## Supplemental table for "Systematic search for schizophrenia pathways sensitive to perturbation by immune activation": Supplementary Data 2.xlsx (part 85 of 86)

### Sheet: edges_weight (continued)
Supplementary Data 2. Risk-score or Guilt-score assigned to the genes in a comprehensive high-quality human interactome.
VTA1	ZNF337	0.0782958	12.7721
VTA1	ZNF490	0.328926	3.0402
VTA1	ZNF492	0.0795716	12.5673
VTA1	ZNF510	0.0883582	11.3176
VTA1	ZNF624	0.0800334	12.4948
VTA1	ZNF780B	0.080531	12.4176
VTI1A	COG3	0.231673	4.31643
VTI1A	COG4	0.232815	4.29526
VTI1A	COG5	0.228624	4.37399
VTI1A	COG6	0.220058	4.54425
VTI1A	COG8	0.231748	4.31503
VTI1A	GABARAPL1	0.231247	4.32437
VTI1A	GCC1	0.252444	3.96128
VTI1A	NAPG	0.39416	2.53704
VTI1A	NEDD4L	0.217451	4.59874
VTI1A	PIK3R4	0.39416	2.53704
VTI1A	STX18	0.196867	5.07957
VTI1A	STX8	0.223471	4.47486
VTI1A	SYT11	0.598241	1.67157
VTI1A	USE1	0.217286	4.60223
VTI1A	VAMP8	0.272279	3.67271
VTI1A	VPS45	0.744014	1.34406
VTI1A	VPS50	0.246004	4.06497
VTI1A	VPS51	0.222617	4.49202
VTI1A	VPS54	0.188816	5.29616
VTI1B	ACIN1	0.199745	5.00639
VTI1B	AP3M1	0.412025	2.42704
VTI1B	C19orf25	0.191866	5.21196
VTI1B	CCDC9	0.217214	4.60376
VTI1B	EIF2B4	0.412025	2.42704
VTI1B	STX8	0.241336	4.1436
VTI1B	TNFSF13B	0.22707	4.40392
VTN	ADH5	0.310875	3.21672
VTN	ADTRP	0.180513	5.53977
VTN	AMPH	0.370989	2.6955
VTN	APP	0.720843	1.38726
VTN	C1QBP	0.189287	5.28299
VTN	C6	0.370989	2.6955
VTN	C7	0.230442	4.33949
VTN	C8A	0.199209	5.01985
VTN	C8B	0.170725	5.85736
VTN	C8G	0.194535	5.14046
VTN	CBX1	0.21643	4.62044
VTN	CD247	0.181107	5.5216
VTN	CKS2	0.191451	5.22328
VTN	COPS5	0.189276	5.28329
VTN	CRADD	0.174981	5.7149
VTN	CUL7	0.214878	4.65381
VTN	EFEMP1	0.274395	3.64438
VTN	ETV7	0.126091	7.93076
VTN	FBLN1	0.230787	4.333
VTN	FBLN2	0.280178	3.56916
VTN	FBLN5	0.159542	6.26793
VTN	FGF2	0.370989	2.6955
VTN	GABARAPL1	0.208077	4.80591
VTN	GATA3	0.20588	4.8572
VTN	GEM	0.20935	4.77669
VTN	GOPC	0.244139	4.09603
VTN	HGF	0.231223	4.32483
VTN	HNF1A	0.168462	5.93607
VTN	HNF4A	0.162981	6.13568
VTN	IGFBP5	0.194396	5.14413
VTN	ITGA2B	0.267994	3.73142
VTN	ITGAV	0.240934	4.15051
VTN	ITGB1	0.22904	4.36605
VTN	ITGB3	0.264955	3.77423
VTN	ITGB5	0.242061	4.1312
VTN	ITGB8	0.086275	11.5908
VTN	JUN	0.200175	4.99564
VTN	LACRT	0.296182	3.37631
VTN	LNX2	0.575071	1.73892
VTN	MFAP2	0.169027	5.91622
VTN	MFAP5	0.132894	7.52479
VTN	MTA1	0.191186	5.2305
VTN	NEK1	0.720843	1.38726
VTN	NFKB1	0.575071	1.73892
VTN	ONECUT1	0.168058	5.95032
VTN	PASK	0.194088	5.15229
VTN	PLAUR	0.184549	5.41861
VTN	PRDX4	0.22509	4.44266
VTN	PRKACA	0.222083	4.50283
VTN	PRKCA	0.575071	1.73892
VTN	PVR	0.117021	8.54548
VTN	RHOXF1	0.330173	3.02872
VTN	RPL13A	0.190706	5.24366
VTN	SDC1	0.370989	2.6955
VTN	SDC2	0.240427	4.15927
VTN	SDC4	0.216069	4.62816
VTN	SERPINE1	0.189341	5.28149
VTN	SIX1	0.217517	4.59735
VTN	SPARC	0.198783	5.03061
VTN	TGFB2	0.166075	6.02139
VTN	VEGFA	0.258989	3.86117
VTN	VWF	0.232006	4.31024
VTN	WIPI2	0.229123	4.36447
VWA1	SDF2L1	0.47619	2.1
VWA5A	APP	0.847425	1.18005
VWA5A	ONECUT1	0.29464	3.39398
VWA5A	RHOU	0.320458	3.12054
VWA5B2	STXBP5L	0.228728	4.37201
VWA8	BMP7	0.0537241	18.6136
VWA8	CDC23	0.129063	7.74818
VWA8	CLEC11A	0.172479	5.79782
VWA8	DCTN5	0.164208	6.08984
VWA8	ENDOV	0.0537241	18.6136
VWA8	FASTKD3	0.182607	5.47625
VWA8	IDI1	0.269551	3.70987
VWA8	KEAP1	0.124525	8.03054
VWA8	LCA5	0.173607	5.76013
VWA8	LGR4	0.202198	4.94564
VWA8	NTRK1	0.31746	3.15
VWA8	NUDCD1	0.125957	7.93923
VWA8	NUDT12	0.31746	3.15
VWA8	PARP16	0.139294	7.17907
VWA8	PDK1	0.167689	5.96344
VWA8	SCLT1	0.158098	6.32518
VWA8	SIRT4	0.169301	5.90664
VWA8	ZBTB48	0.0929341	10.7603
VWA9	ASUN	0.143116	6.98736
VWA9	CROT	0.134739	7.42176
VWA9	EIF3L	0.19157	5.22002
VWA9	ELF5	0.167032	5.98687
VWA9	ELL3	0.161544	6.19026
VWA9	ICE1	0.160418	6.23371
VWA9	INTS10	0.566756	1.76443
VWA9	INTS2	0.148591	6.7299
VWA9	INTS6	0.712529	1.40345
VWA9	INTS7	0.15785	6.33512
VWA9	INTS9	0.14566	6.8653
VWA9	KLK5	0.187933	5.32103
VWA9	MAP3K4	0.232118	4.30816
VWA9	NABP2	0.17035	5.87028
VWA9	PHAX	0.143922	6.94821
VWA9	RCC2	0.181431	5.51173
VWA9	RPRD1B	0.182344	5.48415
VWA9	RTEL1	0.181464	5.51074
VWA9	SRRT	0.141294	7.07746
VWA9	TUBGCP4	0.233011	4.29165
VWA9	ZMYND8	0.235568	4.24506
VWC2L	FHL3	0.0908185	11.011
VWC2L	OTX1	0.0204805	48.8269
VWDE	FBXO6	0.116258	8.60156
VWF	ADAMTS13	0.147731	6.76907
VWF	APBB1IP	0.249514	4.00779
VWF	BCAR1	0.341727	2.92631
VWF	CALR	0.432445	2.31243
VWF	CRK	0.320895	3.11629
VWF	CSK	0.290954	3.43697
VWF	FLNA	0.432445	2.31243
VWF	GP1BA	0.399608	2.50245
VWF	GP1BB	0.319048	3.13432
VWF	GP5	0.340211	2.93935
VWF	GP9	0.288616	3.46481
VWF	GRB2	0.432445	2.31243
VWF	HGF	0.292679	3.41671
VWF	HSP90B1	0.282656	3.53787
VWF	HSPA5	0.636527	1.57103
VWF	ITGA2B	0.32945	3.03536
VWF	ITGAV	0.30239	3.30699
VWF	ITGB3	0.32641	3.06363
VWF	ITGB5	0.303516	3.29472
VWF	MAP3K3	0.432445	2.31243
VWF	MFAP5	0.19435	5.14536
VWF	OPTN	0.318908	3.1357
VWF	PDIA4	0.274762	3.63951
VWF	PIK3R1	0.432445	2.31243
VWF	PTK2	0.432445	2.31243
VWF	PTPN1	0.288258	3.46911
VWF	RAC1	0.432445	2.31243
VWF	RAP1A	0.432445	2.31243
VWF	RAP1B	0.313027	3.19461
VWF	SOCS4	0.260142	3.84406
VWF	SOS1	0.307112	3.25614
VWF	SRC	0.432445	2.31243
VWF	SYK	0.288504	3.46615
VWF	TLN1	0.280398	3.56636
VWF	VCL	0.432445	2.31243
VWF	YWHAZ	0.782299	1.27828
VWF	ZNF512B	0.269729	3.70742
WAC	FOXP3	0.234462	4.26508
WAC	NDE1	0.859817	1.16304
WAC	SLAIN2	0.276715	3.61382
WAC	TRAF3IP3	0.245573	4.07211
WAC	UBQLN4	0.212938	4.6962
WAC	UNK	0.268957	3.71807
WAPL	AHCTF1	0.216068	4.62817
WAPL	AICDA	0.217544	4.59678
WAPL	APITD1	0.193093	5.17886
WAPL	ARAP1	0.742485	1.34683
WAPL	AURKB	0.236491	4.2285
WAPL	B9D2	0.231411	4.32132
WAPL	C19orf68	0.310433	3.2213
WAPL	CASC5	0.204832	4.88204
WAPL	CDCA5	0.202496	4.93838
WAPL	CENPH	0.194086	5.15234
WAPL	CENPI	0.207402	4.82154
WAPL	CENPK	0.207261	4.82484
WAPL	CENPL	0.20065	4.98381
WAPL	CENPM	0.742485	1.34683
WAPL	CENPN	0.206481	4.84307
WAPL	CENPO	0.199118	5.02214
WAPL	CENPT	0.742485	1.34683
WAPL	COMTD1	0.200064	4.99841
WAPL	DSN1	0.228947	4.36782
WAPL	EPB41L4B	0.329938	3.03087
WAPL	FOXB1	0.236316	4.23162
WAPL	HDAC8	0.268924	3.71852
WAPL	INCENP	0.21291	4.69682
WAPL	KIF18A	0.742485	1.34683
WAPL	KIF2B	0.202796	4.93106
WAPL	KIF2C	0.202631	4.93508
WAPL	MAD1L1	0.920983	1.0858
WAPL	MAU2	0.846609	1.18118
WAPL	MIS12	0.214495	4.66211
WAPL	NANOG	0.210682	4.7465
WAPL	NDE1	0.846609	1.18118
WAPL	NDEL1	0.392631	2.54692
WAPL	NSL1	0.221001	4.52487
WAPL	NUDC	0.221837	4.50782
WAPL	NUF2	0.214648	4.6588
WAPL	NUP133	0.206923	4.83272
WAPL	NUP37	0.596713	1.67585
WAPL	NUP43	0.204093	4.89974
WAPL	NUP85	0.20919	4.78034
WAPL	PDS5B	0.392631	2.54692
WAPL	RCC2	0.211388	4.73063
WAPL	SCCPDH	0.392631	2.54692
WAPL	SEH1L	0.231173	4.32577
WAPL	SIRT6	0.241879	4.1343
WAPL	SKA1	0.233398	4.28453
WAPL	SKA2	0.213313	4.68794
WAPL	SMC3	0.218821	4.56995
WAPL	SPC24	0.215688	4.63633
WAPL	SPC25	0.218564	4.57533
WAPL	SPDL1	0.214281	4.66676
WAPL	SRRM1	0.189985	5.26358
WAPL	STAG1	0.974107	1.02658
WAPL	STAG2	0.213643	4.6807
WAPL	UPF3A	0.188851	5.29519
WAPL	USP37	0.190233	5.25671
WAPL	XRN1	0.220413	4.53695
WAPL	ZFP42	0.392631	2.54692
WAPL	ZWILCH	0.224736	4.44966
WARS	ACSS1	0.783527	1.27628
WARS	ACSS2	0.784725	1.27433
WARS	ADAM19	0.921283	1.08544
WARS	ATP6V1E1	0.921283	1.08544
WARS	ATP6V1E2	0.785932	1.27237
WARS	CAMK1	0.788678	1.26794
WARS	CAMK1D	0.78742	1.26997
WARS	CAMK1G	0.789332	1.26689
WARS	CAMK4	1.12536	0.888601
WARS	CANX	1.12536	0.888601
WARS	CCT3	0.921283	1.08544
WARS	CCT4	0.921283	1.08544
WARS	CD81	0.739198	1.35282
WARS	CDH5	1.27114	0.786697
WARS	CSNK1D	0.921283	1.08544
WARS	DCAF13	0.752707	1.32854
WARS	DDA1	0.738492	1.35411
WARS	DNAJA1	0.921283	1.08544
WARS	DNAJA4	0.756997	1.32101
WARS	DNAJB1	0.75119	1.33122
WARS	DNAJB13	0.745732	1.34096
WARS	DNAJB4	0.921283	1.08544
WARS	DNMT3B	0.921283	1.08544
WARS	EEF1A1	0.921283	1.08544
WARS	FBXW11	0.747347	1.33807
WARS	HSD17B12	0.747619	1.33758
WARS	HSPA1L	0.921283	1.08544
WARS	HSPA2	0.921283	1.08544
WARS	LIG4	0.921283	1.08544
WARS	MDH2	0.921283	1.08544
WARS	NPEPPS	0.921283	1.08544
WARS	PNCK	0.792632	1.26162
WARS	POU5F1	0.751757	1.33022
WARS	POU5F1B	0.75957	1.31653
WARS	PPP2R5A	0.768524	1.3012
WARS	PPP2R5B	0.921283	1.08544
WARS	PPP2R5C	0.78098	1.28044
WARS	PPP2R5D	0.780982	1.28044
WARS	PPP2R5E	0.763472	1.30981
WARS	PPP5C	0.785857	1.2725
WARS	PSMA3	0.775321	1.28979
WARS	PSMC6	0.760906	1.31422
WARS	PSMD2	1.12536	0.888601
WARS	PSMD4	0.748452	1.33609
WARS	RPL36A	0.725989	1.37743
WARS	RPL36AL	0.749651	1.33395
WARS	SARS	0.776061	1.28856
WARS	SEC61A1	0.751956	1.32987
WARS	SEC61A2	0.748567	1.33589
WARS	SIRT7	0.783407	1.27648
WARS	SUCLG2	0.921283	1.08544
WARS	SUMO1	0.741978	1.34775
WARS	SUMO2	0.746451	1.33967
WARS	SUMO3	0.741229	1.34911
WARS	SUMO4	0.749831	1.33363
WARS	TERF1	0.763505	1.30975
WARS	TMEM33	0.753335	1.32743
WARS2	MRPS2	0.283198	3.5311
WAS	ABI3	0.274673	3.64069
WAS	ACTB	0.463564	2.1572
WAS	ACTG1	0.309378	3.23229
WAS	ACTR2	0.463564	2.1572
WAS	ACTR3	0.463564	2.1572
WAS	APPBP2	0.251023	3.98371
WAS	ARPC1A	0.329248	3.03722
WAS	ARPC4	0.34231	2.92133
WAS	ARPC5L	0.34946	2.86156
WAS	BAIAP2L1	0.380375	2.62898
WAS	BTK	0.667646	1.4978
WAS	CAP1	0.322102	3.10461
WAS	CBLB	0.319432	3.13055
WAS	CDC42	0.463564	2.1572
WAS	CRKL	0.667646	1.4978
WAS	CSNK2A1	0.463564	2.1572
WAS	CSNK2B	0.463564	2.1572
WAS	CTTN	0.35241	2.8376
WAS	DCTN2	0.463564	2.1572
WAS	DLG1	0.917541	1.08987
WAS	DNM2	0.463564	2.1572
WAS	EVL	0.463564	2.1572
WAS	EXOC4	0.463564	2.1572
WAS	EXOC7	0.384575	2.60027
WAS	FNBP1	0.335868	2.97736
WAS	GRB2	0.463564	2.1572
WAS	INF2	0.359521	2.78148
WAS	ITK	0.463564	2.1572
WAS	ITSN1	0.813418	1.22938
WAS	ITSN2	0.463564	2.1572
WAS	JMJD6	0.269526	3.71021
WAS	LCP2	0.301842	3.31299
WAS	MYH2	0.31463	3.17834
WAS	MYO10	0.463564	2.1572
WAS	NCKIPSD	0.813418	1.22938
WAS	NME3	0.33855	2.95378
WAS	PACSIN1	0.463564	2.1572
WAS	PACSIN2	0.326236	3.06527
WAS	PACSIN3	0.344887	2.8995
WAS	PTK2	0.463564	2.1572
WAS	PTPN12	0.33246	3.00788
WAS	PTPN22	0.318104	3.14362
WAS	PTPRJ	0.813418	1.22938
WAS	PTPRO	0.463564	2.1572
WAS	RAC1	0.463564	2.1572
WAS	RAC3	0.338981	2.95002
WAS	RANBP2	0.28489	3.51013
WAS	RBBP5	0.813418	1.22938
WAS	RELA	0.667646	1.4978
WAS	RHOJ	0.307028	3.25704
WAS	ROBO4	0.408527	2.44782
WAS	SAE1	0.311266	3.21268
WAS	SCIN	0.329658	3.03345
WAS	SH3KBP1	0.311873	3.20643
WAS	SNX33	0.278816	3.58659
WAS	SNX9	0.334275	2.99155
WAS	SYVN1	0.667646	1.4978
WAS	TNK2	0.667646	1.4978
WAS	TRIP10	0.32158	3.10965
WAS	TWF1	0.370675	2.69778
WAS	TWF2	0.339006	2.9498
WAS	UBA2	0.307496	3.25207
WAS	UBE2I	0.286104	3.49523
WAS	VASP	0.319804	3.12692
WAS	WIPF2	0.463564	2.1572
WAS	ZAP70	0.328963	3.03985
WASF1	ABI2	0.571429	1.75
WASF1	ACOT9	0.362908	2.75552
WASF1	AIPL1	0.520816	1.92006
WASF1	ARHGAP26	0.411562	2.42977
WASF1	ARHGEF2	0.571429	1.75
WASF1	BAD	0.511041	1.95679
WASF1	BAIAP2	1.02541	0.975223
WASF1	CDH23	0.455977	2.19309
WASF1	CYFIP2	0.571429	1.75
WASF1	FNBP1	0.443732	2.25361
WASF1	INPP5D	0.571429	1.75
WASF1	LIMA1	0.472333	2.11715
WASF1	MED20	0.357842	2.79453
WASF1	MYO16	0.77551	1.28947
WASF1	MYO18A	0.921283	1.08544
WASF1	NCKAP1	0.571429	1.75
WASF1	NYAP2	0.475891	2.10132
WASF1	PCDH10	0.921283	1.08544
WASF1	WASF2	0.465353	2.14891
WASF1	WASF3	0.571429	1.75
WASF3	NCKAP1	0.571429	1.75
WASF3	WASF2	0.465353	2.14891
WASH1	BECN1	0.220247	4.54036
WASH1	BLOC1S2	0.373178	2.67969
WASH1	BRK1	0.311835	3.20682
WASH1	CAPZA1	0.373178	2.67969
WASH1	CAPZA2	0.577259	1.73232
WASH1	CAPZB	0.373178	2.67969
WASH1	CCDC102A	0.211942	4.71828
WASH1	CCDC53	0.213537	4.68303
WASH1	CEP128	0.208397	4.79854
WASH1	CEP152	0.216087	4.62777
WASH1	COL4A5	0.146145	6.84253
WASH1	COX7A2	0.205782	4.8595
WASH1	CTTN	0.262024	3.81645
WASH1	EPB41L2	0.373178	2.67969
WASH1	EXOC1	0.373178	2.67969
WASH1	EXOC4	0.373178	2.67969
WASH1	EXOC7	0.294189	3.39917
WASH1	EXOC8	0.373178	2.67969
WASH1	FAM21A	0.171563	5.82876
WASH1	FAM21C	0.21137	4.73103
WASH1	FKBP15	0.174648	5.7258
WASH1	GATC	0.373178	2.67969
WASH1	HYI	0.135933	7.35657
WASH1	KIAA0196	0.14642	6.82965
WASH1	KIAA1033	0.164591	6.07568
WASH1	LACTB	0.208256	4.80179
WASH1	MAPK10	0.234941	4.25638
WASH1	MAPK8	0.723032	1.38306
WASH1	MAPK9	0.230778	4.33317
WASH1	PNN	0.154029	6.49227
WASH1	RNF2	0.184671	5.41503
WASH1	SDCCAG3	0.16996	5.88374
WASH1	SLC25A20	0.26607	3.7584
WASH1	SNX16	0.189828	5.26792
WASH1	SRCAP	0.202393	4.94087
WASH1	SS18	0.242872	4.1174
WASH1	TBPL1	0.211749	4.72258
WASH1	TSSC4	0.183926	5.43696
WASH3P	XPO1	0.108032	9.2565
WASL	AAK1	0.571429	1.75
WASL	ABI1	0.571429	1.75
WASL	ABI2	0.571429	1.75
WASL	ABL1	0.461773	2.16556
WASL	ACBD7	0.367347	2.72222
WASL	ACSL3	0.571429	1.75
WASL	ACSL4	1.09978	0.909273
WASL	ACTA1	0.415174	2.40863
WASL	ACTA2	0.921283	1.08544
WASL	ACTB	0.571429	1.75
WASL	ACTC1	0.571429	1.75
WASL	ACTG1	0.417242	2.39669
WASL	ACTG2	0.413495	2.41841
WASL	ACTR2	0.571429	1.75
WASL	ACTR3	0.571429	1.75
WASL	ACTR3B	0.442489	2.25995
WASL	ADRB2	0.431082	2.31975
WASL	AGFG1	0.450095	2.22175
WASL	AMPH	0.571429	1.75
WASL	AP2A1	0.571429	1.75
WASL	AP2A2	0.921283	1.08544
WASL	AP2B1	0.571429	1.75
WASL	AP2M1	0.571429	1.75
WASL	AP2S1	0.571429	1.75
WASL	APOB	0.571429	1.75
WASL	APP	0.921283	1.08544
WASL	ARFGAP1	0.426694	2.3436
WASL	ARPC1A	0.437113	2.28774
WASL	ARPC1B	0.448923	2.22756
WASL	ARPC2	0.571429	1.75
WASL	ARPC3	0.571429	1.75
WASL	ARPC4	0.450175	2.22136
WASL	ARPC5	0.444629	2.24906
WASL	ARPC5L	0.457324	2.18663
WASL	ARRB1	0.571429	1.75
WASL	ARRB2	0.77551	1.28947
WASL	ATIC	0.571429	1.75
WASL	ATP5A1	0.77551	1.28947
WASL	ATP5B	0.571429	1.75
WASL	ATP6V0D1	0.571429	1.75
WASL	ATP6V0D2	0.429585	2.32783
WASL	ATP6V1A	0.571429	1.75
WASL	ATP6V1B1	0.40109	2.49321
WASL	ATP6V1B2	0.77551	1.28947
WASL	AVP	0.40868	2.4469
WASL	AVPR2	0.41489	2.41028
WASL	BAIAP2	1.02541	0.975223
WASL	BAIAP2L1	0.48824	2.04817
WASL	BIN1	0.571429	1.75
WASL	CAD	0.408301	2.44917
WASL	CALM1	0.77551	1.28947
WASL	CALML3	0.452745	2.20875
WASL	CALML5	0.435318	2.29717
WASL	CALML6	0.439903	2.27323
WASL	CAPZA1	0.571429	1.75
WASL	CAPZA2	0.77551	1.28947
WASL	CAPZA3	0.461541	2.16665
WASL	CAPZB	0.571429	1.75
WASL	CAV1	0.44595	2.2424
WASL	CBL	0.437931	2.28346
WASL	CD3D	0.571429	1.75
WASL	CD3G	0.414939	2.40999
WASL	CD4	0.571429	1.75
WASL	CD44	0.448221	2.23104
WASL	CDC42	0.571429	1.75
WASL	CFL1	0.571429	1.75
WASL	CFL2	0.438823	2.27882
WASL	CFTR	0.440225	2.27157
WASL	CHEK2	0.921283	1.08544
WASL	CHMP6	0.387842	2.57837
WASL	CHRM2	0.403588	2.47777
WASL	CIB1	0.41656	2.40062
WASL	CLTA	0.571429	1.75
WASL	CLTB	0.462597	2.16171
WASL	CLTC	0.571429	1.75
WASL	CLTCL1	1.02541	0.975223
WASL	CNN1	0.533347	1.87495
WASL	CNN3	0.479489	2.08555
WASL	CORO1A	0.77551	1.28947
WASL	CORO1B	0.438109	2.28254
WASL	CORO1C	0.571429	1.75
WASL	CORO2A	0.444341	2.25052
WASL	CORO2B	0.571429	1.75
WASL	CORO6	0.426853	2.34273
WASL	CRK	0.459878	2.17449
WASL	CTTN	0.460275	2.17262
WASL	DAB2	0.46201	2.16445
WASL	DBI	0.77551	1.28947
WASL	DCC	0.434935	2.29919
WASL	DCTN2	0.571429	1.75
WASL	DLAT	0.571429	1.75
WASL	DNAJA1	0.571429	1.75
WASL	DNAJA2	0.571429	1.75
WASL	DNAJA3	0.414093	2.41491
WASL	DNAJA4	0.407142	2.45614
WASL	DNAJC6	0.77551	1.28947
WASL	DNM1	0.487993	2.04921
WASL	DNM2	0.571429	1.75
WASL	DNMBP	0.415452	2.40702
WASL	DOCK1	0.37805	2.64515
WASL	DSTN	0.571429	1.75
WASL	DVL2	0.399066	2.50585
WASL	EEF1D	0.571429	1.75
WASL	EFNB1	0.493622	2.02584
WASL	EFNB2	0.571429	1.75
WASL	EFNB3	0.503938	1.98437
WASL	EGF	0.77551	1.28947
WASL	EGFR	0.571429	1.75
WASL	ELAVL1	0.367436	2.72156
WASL	EP300	1.09978	0.909273
WASL	EPHB1	0.500947	1.99622
WASL	EPHB2	0.468873	2.13277
WASL	EPHB3	0.571429	1.75
WASL	EPHB4	0.473617	2.11141
WASL	EPHB6	0.481684	2.07605
WASL	EPN1	0.571429	1.75
WASL	EPN2	0.458407	2.18147
WASL	EPS15	0.439005	2.27788
WASL	ERBB2	1.09978	0.909273
WASL	ERN1	0.443839	2.25307
WASL	ESRRB	0.463072	2.15949
WASL	FASLG	0.455684	2.19451
WASL	FCHSD2	0.407623	2.45325
WASL	FIBP	0.47389	2.1102
WASL	FNBP1	0.443732	2.25361
WASL	FNBP1L	0.447683	2.23372
WASL	FYN	0.77551	1.28947
WASL	FZD4	0.571429	1.75
WASL	GAK	0.43645	2.29121
WASL	GALK2	0.4169	2.39865
WASL	GAPVD1	0.420085	2.38047
WASL	GCK	0.422392	2.36747
WASL	GIT2	0.443268	2.25597
WASL	GRB2	0.571429	1.75
WASL	GSN	1.02541	0.975223
WASL	HCLS1	0.462893	2.16033
WASL	HIP1R	0.438869	2.27858
WASL	HK1	0.77551	1.28947
WASL	HNF4A	0.36342	2.75163
WASL	HP	0.921283	1.08544
WASL	HSP90AA1	0.921283	1.08544
WASL	HSP90AB1	0.571429	1.75
WASL	HSPA1A	0.571429	1.75
WASL	HSPA1B	0.921283	1.08544
WASL	HSPA1L	0.571429	1.75
WASL	HSPA2	0.571429	1.75
WASL	HSPA4	0.571429	1.75
WASL	HSPA4L	0.571429	1.75
WASL	HSPA6	0.571429	1.75
WASL	HSPA8	0.921283	1.08544
WASL	HSPA9	0.921283	1.08544
WASL	HSPD1	0.921283	1.08544
WASL	HSPH1	0.571429	1.75
WASL	IGF2R	0.421643	2.37168
WASL	INPP5D	0.571429	1.75
WASL	IPO5	0.921283	1.08544
WASL	IQGAP1	0.443599	2.25429
WASL	ITCH	0.407553	2.45367
WASL	ITGA2	0.387949	2.57766
WASL	ITGB1	0.429479	2.3284
WASL	ITGB1BP2	0.434719	2.30034
WASL	ITSN1	0.921283	1.08544
WASL	ITSN2	0.571429	1.75
WASL	KIAA0319	0.445752	2.2434
WASL	KIF18A	0.921283	1.08544
WASL	KIRREL	0.498689	2.00526
WASL	LCK	0.412337	2.4252
WASL	LCP1	0.452514	2.20988
WASL	LDLR	0.433153	2.30865
WASL	LDLRAP1	0.450638	2.21908
WASL	LRP2	0.465579	2.14786
WASL	M6PR	0.432498	2.31215
WASL	ME2	0.432409	2.31263
WASL	MTOR	0.77551	1.28947
WASL	MYC	0.396659	2.52106
WASL	MYH2	0.422495	2.36689
WASL	MYL1	0.459588	2.17586
WASL	MYO10	0.571429	1.75
WASL	MYO1E	0.454115	2.20208
WASL	MYO5A	0.571429	1.75
WASL	MYO5B	0.452111	2.21185
WASL	MYO5C	0.448813	2.2281
WASL	NCK1	0.921283	1.08544
WASL	NCK2	0.464082	2.15479
WASL	NCKIPSD	0.921283	1.08544
WASL	NECAP1	0.445664	2.24384
WASL	NEDD4	0.571429	1.75
WASL	NEDD4L	0.39472	2.53344
WASL	NOS3	1.02541	0.975223
WASL	NOSTRIN	0.501013	1.99595
WASL	NPHS1	0.498414	2.00636
WASL	NTN1	0.420693	2.37703
WASL	NTRK1	0.571429	1.75
WASL	NUP62	0.396401	2.5227
WASL	OCRL	0.430933	2.32055
WASL	PACSIN1	0.571429	1.75
WASL	PACSIN2	0.434101	2.30361
WASL	PACSIN3	0.452752	2.20872
WASL	PCYT1A	0.443489	2.25485
WASL	PCYT1B	0.441337	2.26584
WASL	PDGFRB	0.571429	1.75
WASL	PEX13	0.442738	2.25867
WASL	PFN1	0.442035	2.26227
WASL	PI4K2B	0.571429	1.75
WASL	PICALM	0.571429	1.75
WASL	PLS1	0.441664	2.26417
WASL	PLS3	0.443261	2.25601
WASL	PRPF40A	0.38397	2.60437
WASL	PSMC5	0.4123	2.42542
WASL	PSMD1	0.430112	2.32498
WASL	PSMD2	0.77551	1.28947
WASL	PSMD8	0.420587	2.37763
WASL	PSTPIP1	0.372439	2.68501
WASL	PTK2	0.571429	1.75
WASL	PTK6	0.528577	1.89187
WASL	PTPN2	0.393929	2.53853
WASL	RAB5A	0.433741	2.30552
WASL	RAB7A	0.571429	1.75
WASL	RAC1	0.571429	1.75
WASL	RAC2	0.426545	2.34442
WASL	RAC3	0.446846	2.23791
WASL	RAD51	0.398142	2.51166
WASL	REPS1	0.437713	2.2846
WASL	REPS2	0.464749	2.1517
WASL	RHOJ	0.414892	2.41026
WASL	RHOQ	0.419445	2.3841
WASL	RNF8	0.380618	2.6273
WASL	ROBO4	0.516392	1.93651
WASL	RPS27A	0.399888	2.5007
WASL	RPTOR	0.571429	1.75
WASL	RUVBL2	0.403445	2.47865
WASL	SCARB2	0.436414	2.2914
WASL	SDCBP	0.4028	2.48262
WASL	SGIP1	0.571429	1.75
WASL	SH3GL2	0.571429	1.75
WASL	SH3GL3	0.444993	2.24723
WASL	SH3KBP1	0.419737	2.38244
WASL	SH3YL1	0.429137	2.33026
WASL	SKA1	0.412195	2.42603
WASL	SLC18A3	0.478541	2.08969
WASL	SLC25A31	0.42175	2.37107
WASL	SLC25A4	0.571429	1.75
WASL	SLC25A5	0.571429	1.75
WASL	SLC25A6	0.571429	1.75
WASL	SLC2A8	0.436547	2.2907
WASL	SNX32	0.414966	2.40984
WASL	SNX5	0.397897	2.51321
WASL	SNX6	0.422022	2.36954
WASL	SNX9	0.44214	2.26173
WASL	SORBS3	0.571429	1.75
WASL	SRC	0.571429	1.75
WASL	STAM	0.426669	2.34374
WASL	STAM2	0.419895	2.38155
WASL	STON2	0.571429	1.75
WASL	SYNJ1	0.77551	1.28947
WASL	SYNJ2	0.450726	2.21864
WASL	SYT1	0.571429	1.75
WASL	SYT2	0.469495	2.12995
WASL	SYT9	0.571429	1.75
WASL	TAF1	0.37183	2.6894
WASL	TAGLN	0.520696	1.92051
WASL	TAGLN2	0.466736	2.14254
WASL	TF	0.571429	1.75
WASL	TFRC	0.77551	1.28947
WASL	TGOLN2	0.427894	2.33703
WASL	TNNT3	0.428433	2.33409
WASL	TRIO	0.571429	1.75
WASL	TRIP10	0.429444	2.32859
WASL	TUBA1A	0.77551	1.28947
WASL	TUBA1B	0.571429	1.75
WASL	TUBA3C	0.407662	2.45301
WASL	TUBA3E	0.407612	2.45331
WASL	TUBA4A	0.571429	1.75
WASL	TUBA8	0.571429	1.75
WASL	TUBB	0.411533	2.42994
WASL	TUBB1	0.410917	2.43358
WASL	TUBB2A	0.571429	1.75
WASL	TUBB2B	0.571429	1.75
WASL	TUBB3	0.571429	1.75
WASL	TUBB4A	0.411135	2.43229
WASL	TUBB4B	0.413921	2.41592
WASL	TUBB6	0.409573	2.44157
WASL	TUBB8	0.406788	2.45828
WASL	TWF1	0.47854	2.08969
WASL	TXN	0.420485	2.37821
WASL	UBA52	0.398676	2.5083
WASL	UBB	0.392398	2.54843
WASL	UGP2	0.426312	2.3457
WASL	VAMP2	0.77551	1.28947
WASL	VAMP3	0.420814	2.37635
WASL	VAMP4	0.416665	2.40001
WASL	VAMP7	0.442859	2.25806
WASL	VAMP8	0.449547	2.22446
WASL	VIPR1	0.571429	1.75
WASL	VPS13A	0.77551	1.28947
WASL	VPS13C	1.09978	0.909273
WASL	WASF1	0.571429	1.75
WASL	WIPF1	0.453002	2.20749
WASL	WIPF2	0.571429	1.75
WASL	WNT5A	0.571429	1.75
WASL	WWOX	0.77551	1.28947
WASL	WWP1	0.414093	2.41492
WASL	ZNF395	0.396501	2.52206
WBP1	BTRC	0.222721	4.48991
WBP1	FAM8A1	0.396186	2.52407
WBP1	FBXW11	0.222251	4.49942
WBP1	HECW2	0.220272	4.53983
WBP1	ITCH	0.23231	4.30459
WBP1	KCNIP2	0.12952	7.72084
WBP1	LEMD3	0.199026	5.02446
WBP1	MAGI1	0.746041	1.34041
WBP1	METTL9	0.178311	5.60819
WBP1	MMS19	0.244029	4.09788
WBP1	NEDD4L	0.219477	4.55628
WBP1	SLC39A10	0.263295	3.79802
WBP1	TMUB1	0.21764	4.59474
WBP1	WWOX	0.600268	1.66592
WBP1	WWP1	0.238851	4.18672
WBP1	ZDHHC6	0.188315	5.31026
WBP11	LRRFIP2	0.237823	4.2048
WBP11	LSM2	0.345877	2.8912
WBP11	LSM4	0.108459	9.22006
WBP11	LSM5	0.124999	8.00006
WBP11	PPIL1	0.117581	8.50476
WBP11	RBM8A	0.134268	7.4478
WBP11	SF3B6	0.122088	8.19079
WBP2	AMOTL2	0.204088	4.89985
WBP2	CEP131	0.232836	4.29487
WBP2	GABARAPL1	0.232132	4.3079
WBP2	ITCH	0.231168	4.32586
WBP2	LATS2	0.232638	4.29852
WBP2	MAGI1	0.744898	1.34247
WBP2	NEDD4L	0.218335	4.58012
WBP2	2019-09-03	0.152961	6.53763
WBP2	TEAD3	0.208433	4.79769
WBP2	WWOX	0.599125	1.6691
WBP2	WWP1	0.237708	4.20684
WBP2	WWTR1	0.300623	3.32642
WBP2NL	ACTR5	1.27114	0.786697
WBP2NL	INO80C	0.767582	1.30279
WBP2NL	MGA	0.712476	1.40356
WBP2NL	PCGF6	1.27114	0.786697
WBP4	ALYREF	0.150142	6.66034
WBP4	BCAS2	0.120792	8.27873
WBP4	BUD31	0.120049	8.3299
WBP4	CAPRIN1	0.190423	5.25147
WBP4	CCAR1	0.116635	8.57377
WBP4	CD2BP2	0.118913	8.40948
WBP4	CDC5L	0.169701	5.89271
WBP4	CHERP	0.114357	8.74451
WBP4	CHTF8	0.146572	6.82259
WBP4	CLP1	0.694334	1.44023
WBP4	CPSF1	0.156089	6.40659
WBP4	CPSF2	0.122095	8.19033
WBP4	CPSF3	0.133715	7.47858
WBP4	CPSF4	0.133001	7.51872
WBP4	CPSF6	0.17597	5.68278
WBP4	CPSF7	0.143277	6.97949
WBP4	CRNKL1	0.126535	7.90293
WBP4	CSTF1	0.118326	8.45123
WBP4	CSTF2	0.131804	7.58704
WBP4	CSTF3	0.135327	7.38951
WBP4	CTNNBL1	0.113585	8.80395
WBP4	CWC15	0.124454	8.03509
WBP4	CWC22	0.132678	7.53704
WBP4	CWC25	0.101828	9.82052
WBP4	CWC27	0.34448	2.90293
WBP4	DDX23	0.134903	7.41272
WBP4	DDX42	0.10839	9.2259
WBP4	DDX46	0.126994	7.87438
WBP4	DDX5	0.142005	7.042
WBP4	DHX38	0.147142	6.79614
WBP4	DHX9	0.139319	7.1778
WBP4	DNAJC8	0.12256	8.15924
WBP4	DNM2	0.34448	2.90293
WBP4	EFTUD2	0.548561	1.82295
WBP4	EIF4A3	0.157222	6.36045
WBP4	ELAVL1	0.140487	7.11809
WBP4	ELAVL2	0.34448	2.90293
WBP4	EWSR1	0.14242	7.02149
WBP4	FIP1L1	0.138106	7.24083
WBP4	FMN1	0.34448	2.90293
WBP4	FUS	0.166853	5.9933
WBP4	GPKOW	0.110098	9.0828
WBP4	GTF2F1	0.116911	8.55349
WBP4	GTF2F2	0.117935	8.47923
WBP4	HLTF	0.119475	8.36992
WBP4	HNF1A	0.141952	7.04464
WBP4	HNF4A	0.136472	7.32753
WBP4	HNRNPA0	0.12279	8.14397
WBP4	HNRNPA1	0.145551	6.87044
WBP4	HNRNPA2B1	0.14089	7.09774
WBP4	HNRNPA3	0.141597	7.06229
WBP4	HNRNPC	0.123683	8.08519
WBP4	HNRNPD	0.128492	7.7826
WBP4	HNRNPF	0.143088	6.98869
WBP4	HNRNPH1	0.142034	7.04059
WBP4	HNRNPH2	0.146001	6.84928
WBP4	HNRNPK	0.159059	6.28696
WBP4	HNRNPL	0.123224	8.11532
WBP4	HNRNPM	0.141623	7.06101
WBP4	HNRNPU	0.136974	7.30063
WBP4	HNRNPUL1	0.34448	2.90293
WBP4	HSPA8	0.694334	1.44023
WBP4	HTR7	0.694334	1.44023
WBP4	HTT	0.34448	2.90293
WBP4	ISY1	0.10932	9.14747
WBP4	KHDRBS1	0.214991	4.65136
WBP4	LSM2	0.34448	2.90293
WBP4	LSM3	0.548561	1.82295
WBP4	LSM4	0.107062	9.34039
WBP4	LSM5	0.123602	8.09049
WBP4	LSM6	0.113901	8.77958
WBP4	LSM7	0.145149	6.88948
WBP4	LSM8	0.109228	9.15517
WBP4	NCBP1	0.138059	7.24329
WBP4	NCBP2	0.137528	7.27124
WBP4	NONO	0.187088	5.34508
WBP4	PABPC1	0.34448	2.90293
WBP4	PABPN1	0.115951	8.62431
WBP4	PAPOLA	0.140714	7.10663
WBP4	PCBP1	0.146164	6.84164
WBP4	PCBP2	0.34448	2.90293
WBP4	PCF11	0.123355	8.10666
WBP4	PHF5A	0.108999	9.17438
WBP4	POLR2A	0.34448	2.90293
WBP4	POLR2B	0.143536	6.9669
WBP4	POLR2C	0.14772	6.76957
WBP4	POLR2E	0.149108	6.70656
WBP4	POLR2F	0.121653	8.22013
WBP4	POLR2G	0.125018	7.99884
WBP4	POLR2H	0.123893	8.07147
WBP4	POLR2I	0.127841	7.82219
WBP4	POLR2J	0.126755	7.88921
WBP4	POLR2K	0.121893	8.20389
WBP4	POLR2L	0.13094	7.63706
WBP4	PPIE	0.16732	5.97658
WBP4	PPIL1	0.116184	8.60704
WBP4	PRCC	0.114598	8.72619
WBP4	PRPF19	0.129014	7.75109
WBP4	PRPF31	0.149371	6.69475
WBP4	PRPF38A	0.111231	8.99032
WBP4	PRPF6	0.155922	6.41346
WBP4	PRPF8	0.34448	2.90293
WBP4	PSPC1	0.694334	1.44023
WBP4	PTBP1	0.133427	7.49475
WBP4	PUF60	0.798457	1.25242
WBP4	RBM17	0.128772	7.76567
WBP4	RBM22	0.10984	9.10418
WBP4	RBM5	0.113807	8.78682
WBP4	RBMX	0.12759	7.83759
WBP4	RNPS1	0.139973	7.14423
WBP4	SCAF4	0.160806	6.21866
WBP4	SETD1B	0.225702	4.43061
WBP4	SF1	0.148757	6.72236
WBP4	SF3A1	0.139535	7.16667
WBP4	SF3A2	0.114354	8.74475
WBP4	SF3A3	0.123546	8.09413
WBP4	SF3B2	0.124544	8.02927
WBP4	SF3B3	0.152577	6.55406
WBP4	SF3B4	0.158592	6.30548
WBP4	SF3B5	0.101517	9.85061
WBP4	SF3B6	0.120691	8.28561
WBP4	SFPQ	0.187168	5.34281
WBP4	SMNDC1	0.126441	7.90886
WBP4	SNRNP200	0.153437	6.51733
WBP4	SNRNP27	0.107001	9.34574
WBP4	SNRNP40	0.118676	8.42628
WBP4	SNRNP70	0.143727	6.95762
WBP4	SNRPA	0.114514	8.73253
WBP4	SNRPA1	0.128195	7.80061
WBP4	SNRPB	0.126799	7.88648
WBP4	SNRPB2	0.112379	8.89849
WBP4	SNRPC	0.11213	8.9182
WBP4	SNRPD1	0.139125	7.1878
WBP4	SNRPD2	0.12663	7.89699
WBP4	SNRPD3	0.133943	7.46588
WBP4	SNRPE	0.128079	7.80766
WBP4	SNRPF	0.121127	8.25576
WBP4	SNRPG	0.124123	8.05654
WBP4	SNRPN	0.138012	7.24575
WBP4	SNU13	0.147778	6.76692
WBP4	SNW1	0.165792	6.03165
WBP4	SRRM1	0.141833	7.05053
WBP4	SRRM2	0.34448	2.90293
WBP4	SRRT	0.123099	8.12354
WBP4	SRSF1	0.146635	6.81963
WBP4	SRSF11	0.138525	7.21892
WBP4	SRSF2	0.144717	6.91005
WBP4	SRSF3	0.150026	6.66549
WBP4	SRSF4	0.141032	7.0906
WBP4	SRSF5	0.140937	7.09539
WBP4	SRSF6	0.139548	7.16601
WBP4	SRSF7	0.124514	8.03122
WBP4	SRSF9	0.134515	7.4341
WBP4	SUGP1	0.694334	1.44023
WBP4	TAF5	0.694334	1.44023
WBP4	TXNL4A	0.111066	9.00369
WBP4	U2AF1	0.1326	7.54147
WBP4	U2AF1L4	0.128339	7.79186
WBP4	U2AF2	0.140393	7.12285
WBP4	USP39	0.13502	7.40633
WBP4	WAS	0.236615	4.22627
WBP4	WBP11	0.118928	8.40845
WBP4	XAB2	0.124738	8.01682
WBP4	XRCC6	0.165818	6.03071
WBP4	YBX1	0.149276	6.69899
WBSCR16	C6orf203	0.123474	8.09886
WBSCR16	CLPB	0.154519	6.47171
WBSCR16	DHRS4	0.186365	5.36582
WBSCR16	GOLPH3	0.227479	4.396
WBSCR16	STARD7	0.207967	4.80846
WBSCR22	BYSL	0.393089	2.54396
WBSCR22	CNBP	0.369328	2.70762
WBSCR22	CSNK1A1	0.418218	2.39109
WBSCR22	CSNK1D	0.571429	1.75
WBSCR22	CSNK1E	0.571429	1.75
WBSCR22	CUL3	1.1529	0.867375
WBSCR22	DHX37	0.363529	2.75081
WBSCR22	FOS	0.409926	2.43947
WBSCR22	HIST2H2AB	0.400579	2.49639
WBSCR22	HNF4A	0.36342	2.75163
WBSCR22	MAX	0.380379	2.62896
WBSCR22	MYC	0.396659	2.52106
WBSCR22	NOB1	0.381599	2.62055
WBSCR22	NOP14	0.38624	2.58906
WBSCR22	NPM1	0.388441	2.5744
WBSCR22	OAS1	0.458142	2.18273
WBSCR22	ONECUT1	0.368498	2.71372
WBSCR22	PKN1	0.473588	2.11154
WBSCR22	PRKAB1	0.406096	2.46247
WBSCR22	RPL35	0.372982	2.68109
WBSCR22	RPS6KB2	0.427971	2.3366
WBSCR22	SUMO2	0.396597	2.52145
WBSCR22	TAF1	0.37183	2.6894
WBSCR22	TRMT112	0.384149	2.60316
WBSCR22	UBE2O	0.571429	1.75
WBSCR22	UTP14A	0.380353	2.62914
WBSCR22	UTP14C	0.395291	2.52978
WBSCR22	VCP	0.571429	1.75
WBSCR22	ZCCHC13	0.373443	2.67778
WBSCR27	PIK3R3	0.921283	1.08544
WBSCR27	PRMT6	0.571429	1.75
WDCP	AGO1	0.2625	3.80952
WDCP	CSNK1G1	0.275137	3.63455
WDCP	GAR1	0.271611	3.68173
WDCP	MED31	0.292943	3.41364
WDCP	NLK	0.285151	3.50692
WDCP	RUVBL1	0.281758	3.54915
WDCP	RUVBL2	0.283159	3.53159
WDCP	ZNF281	0.255606	3.91227
WDFY1	BTF3L4	0.227796	4.38989
WDFY1	LHX6	0.73636	1.35803
WDFY1	PAK7	0.18642	5.36424
WDFY1	TMEM123	0.101791	9.82402
WDFY2	AKT3	0.821821	1.21681
WDFY2	ANAPC11	0.16499	6.06098
WDFY2	DNTTIP1	0.12709	7.86841
WDFY2	MIEF1	0.264345	3.78293
WDFY2	NUDC	0.19705	5.07486
WDFY2	NUP58	0.204152	4.89832
WDFY2	PAK7	0.167758	5.96096
WDFY2	RUFY1	0.185496	5.39096
WDFY2	UTP6	0.105087	9.5159
WDFY3	ATG3	0.452712	2.20891
WDFY3	ATG4B	0.491451	2.03479
WDFY3	ATG5	0.413058	2.42097
WDFY3	CEP76	0.411208	2.43186
WDFY3	CXXC1	0.34074	2.93479
WDFY3	DAXX	0.400593	2.4963
WDFY3	GABARAPL1	0.408516	2.44788
WDFY3	LRR1	0.383461	2.60783
WDFY3	MAP1LC3A	0.571429	1.75
WDFY3	MAP1LC3B	0.429436	2.32864
WDFY3	MAP1LC3C	0.442782	2.25845
WDFY3	MDFI	0.366365	2.72951
WDFY3	MOV10	0.921283	1.08544
WDFY3	NEDD1	0.398691	2.50821
WDFY3	NXF1	0.37873	2.6404
WDFY3	PIK3R3	0.921283	1.08544
WDFY3	PRMT1	0.398646	2.50849
WDFY3	PRMT6	0.571429	1.75
WDFY3	RTEL1	0.390218	2.56267
WDFY3	SGTB	0.406204	2.46182
WDFY3	TERF2IP	0.381893	2.61853
WDFY3	TRAF6	0.411177	2.43204
WDFY3	TRIM39	0.405607	2.46544
WDFY3	ZBTB44	0.366699	2.72703
WDHD1	ACTR6	0.203742	4.90817
WDHD1	ALDH1A2	0.381994	2.61784
WDHD1	ALDH1B1	0.229647	4.3545
WDHD1	ALDH2	0.381994	2.61784
WDHD1	ATP6V1B1	0.211655	4.72468
WDHD1	ATP6V1B2	0.586075	1.70627
WDHD1	BMS1	0.182217	5.48795
WDHD1	BYSL	0.203654	4.9103
WDHD1	CA10	0.586075	1.70627
WDHD1	CCNB1	0.209775	4.767
WDHD1	CCNB2	0.212145	4.71376
WDHD1	CCT4	0.381994	2.61784
WDHD1	CCT8	0.381994	2.61784
WDHD1	CFL1	0.381994	2.61784
WDHD1	CFL2	0.249388	4.00982
WDHD1	CHTF18	0.193176	5.17662
WDHD1	CKS1B	0.198483	5.0382
WDHD1	CKS2	0.202455	4.93937
WDHD1	CLTC	0.381994	2.61784
WDHD1	CLTCL1	0.835971	1.19621
WDHD1	CUL1	0.381994	2.61784
WDHD1	CUL2	0.210743	4.74512
WDHD1	DDX54	0.200298	4.99256
WDHD1	DNA2	0.208065	4.80618
WDHD1	DNAJA1	0.381994	2.61784
WDHD1	DNAJA4	0.217707	4.59332
WDHD1	DSTN	0.381994	2.61784
WDHD1	E2F4	0.169287	5.90712
WDHD1	ECT2	0.227375	4.39802
WDHD1	EIF6	0.212781	4.69967
WDHD1	ERCC4	0.731848	1.3664
WDHD1	FEN1	0.22313	4.4817
WDHD1	FOXJ2	0.253335	3.94734
WDHD1	GINS1	0.0972793	10.2797
WDHD1	GINS2	0.252351	3.96274
WDHD1	GINS4	0.170195	5.87563
WDHD1	GMPPB	0.21151	4.72791
WDHD1	H2AFV	0.381994	2.61784
WDHD1	H2AFZ	0.224478	4.45479
WDHD1	HEATR1	0.19437	5.14482
WDHD1	HIST2H3A	0.214929	4.6527
WDHD1	HSP90AB1	0.381994	2.61784
WDHD1	HSPA1A	0.381994	2.61784
WDHD1	HSPA1B	0.731848	1.3664
WDHD1	HSPA1L	0.381994	2.61784
WDHD1	HSPA2	0.381994	2.61784
WDHD1	HSPA4	0.381994	2.61784
WDHD1	HSPA4L	0.381994	2.61784
WDHD1	HSPA5	0.586075	1.70627
WDHD1	HSPA6	0.381994	2.61784
WDHD1	HSPA8	0.731848	1.3664
WDHD1	HSPA9	0.731848	1.3664
WDHD1	HSPH1	0.381994	2.61784
WDHD1	IARS	0.238053	4.20075
WDHD1	KAT2A	0.191649	5.21788
WDHD1	KAT5	0.219816	4.54925
WDHD1	KRI1	0.226406	4.41684
WDHD1	MAPK7	0.245198	4.07834
WDHD1	MAPRE1	0.24252	4.12338
WDHD1	MAPRE2	0.381994	2.61784
WDHD1	MAPRE3	0.381994	2.61784
WDHD1	MCM2	0.220401	4.53718
WDHD1	MCM3	0.205314	4.8706
WDHD1	MCM4	0.197776	5.05622
WDHD1	MCM5	0.207748	4.81351
WDHD1	MCM6	0.183008	5.46424
WDHD1	MCM7	0.213845	4.67629
WDHD1	MED31	0.223794	4.46839
WDHD1	MRE11A	0.195046	5.12699
WDHD1	NAA10	0.222403	4.49635
WDHD1	NAA11	0.219256	4.56088
WDHD1	NAP1L1	0.207038	4.83003
WDHD1	NAT10	0.201107	4.97247
WDHD1	NCOA1	0.381994	2.61784
WDHD1	NCOA2	0.381994	2.61784
WDHD1	NEDD4	0.381994	2.61784
WDHD1	NEDD4L	0.205285	4.87129
WDHD1	NETO2	0.202658	4.93441
WDHD1	NIP7	0.381994	2.61784
WDHD1	NMD3	0.216433	4.62037
WDHD1	NTRK1	0.381994	2.61784
WDHD1	NUP50	0.206192	4.84984
WDHD1	OTC	0.225823	4.42825
WDHD1	PABPC1	0.381994	2.61784
WDHD1	PABPC1L	0.214794	4.65562
WDHD1	PABPC1L2A	0.213573	4.68224
WDHD1	PABPC3	0.215864	4.63255
WDHD1	PABPC4	0.212849	4.69817
WDHD1	PABPC5	0.217222	4.60359
WDHD1	PAXIP1	0.185148	5.40108
WDHD1	PCNA	0.206905	4.83313
WDHD1	PFDN2	0.185782	5.38264
WDHD1	PFDN4	0.22332	4.47789
WDHD1	PFDN5	0.225102	4.44243
WDHD1	PIF1	0.234746	4.25992
WDHD1	POLA1	0.199243	5.01899
WDHD1	POLA2	0.187325	5.33832
WDHD1	POLE	0.200575	4.98568
WDHD1	POLE2	0.222458	4.49522
WDHD1	PPAN	0.21136	4.73127
WDHD1	PPP2R5A	0.229235	4.36234
WDHD1	PPP2R5B	0.381994	2.61784
WDHD1	PPP2R5C	0.241691	4.13752
WDHD1	PPP2R5D	0.241693	4.13748
WDHD1	PPP2R5E	0.224183	4.46064
WDHD1	PRDX2	0.586075	1.70627
WDHD1	PRDX4	0.236095	4.23559
WDHD1	PRIM1	0.191666	5.21741
WDHD1	PRIM2	0.234588	4.26279
WDHD1	PRPF40B	0.208561	4.79475
WDHD1	PSMA1	0.214463	4.6628
WDHD1	RAD50	0.205525	4.86559
WDHD1	RAD54L	0.225307	4.43839
WDHD1	RBBP5	0.731848	1.3664
WDHD1	RBL2	0.15312	6.53081
WDHD1	RBM34	0.19659	5.08674
WDHD1	RFC2	0.381994	2.61784
WDHD1	RFC4	0.211476	4.72866
WDHD1	RFC5	0.213963	4.67371
WDHD1	RPA1	0.200319	4.99203
WDHD1	RPA2	0.197602	5.06067
WDHD1	RPA3	0.191987	5.20868
WDHD1	RRP12	0.201561	4.96128
WDHD1	RTF1	0.182984	5.46496
WDHD1	SEC63	0.381994	2.61784
WDHD1	SEH1L	0.220535	4.53443
WDHD1	SIRT6	0.231241	4.32449
WDHD1	SKP1	0.209769	4.76715
WDHD1	SOD1	0.24275	4.11947
WDHD1	SPIN2B	0.157631	6.34395
WDHD1	SRC	0.381994	2.61784
WDHD1	SSRP1	0.18849	5.30532
WDHD1	SUMO2	0.207162	4.82715
WDHD1	TOP3A	0.195314	5.11997
WDHD1	UBE2V1	0.189782	5.2692
WDHD1	UBE2V2	0.381994	2.61784
WDHD1	UPF1	0.194359	5.14512
WDHD1	USP14	0.233527	4.28215
WDHD1	USP37	0.179595	5.56807
WDHD1	XPA	0.182874	5.46826
WDHD1	XPC	0.193702	5.16256
WDHD1	XRN1	0.209775	4.76701
WDPCP	NOTCH1	0.437318	2.28667
WDPCP	NOTCH2	0.641399	1.55909
WDPCP	NOTCH3	0.437318	2.28667
WDPCP	RCHY1	0.235422	4.2477
WDPCP	2019-09-02	0.29217	3.42266
WDR1	ABCE1	0.28898	3.46045
WDR1	ACTA1	0.296714	3.37025
WDR1	ACTA2	0.802822	1.24561
WDR1	ACTB	0.452968	2.20766
WDR1	ACTC1	0.452968	2.20766
WDR1	ACTG1	0.298782	3.34692
WDR1	ACTG2	0.295034	3.38943
WDR1	ALDOA	0.906946	1.1026
WDR1	ALDOB	0.326047	3.06705
WDR1	AMBRA1	0.906946	1.1026
WDR1	ANLN	0.331238	3.01898
WDR1	BAG3	0.65705	1.52195
WDR1	BIRC2	0.281412	3.55351
WDR1	BIRC3	0.29668	3.37064
WDR1	BPGM	0.301421	3.31762
WDR1	CALML3	0.334284	2.99147
WDR1	CALR	0.452968	2.20766
WDR1	CAP1	0.311506	3.21022
WDR1	CAP2	0.65705	1.52195
WDR1	CAPZA2	0.65705	1.52195
WDR1	CCT2	0.452968	2.20766
WDR1	CDC73	0.250187	3.99701
WDR1	CDK2	0.281359	3.55417
WDR1	CFL1	0.452968	2.20766
WDR1	CFL2	0.320362	3.12147
WDR1	CNDP2	0.65705	1.52195
WDR1	CORO1A	0.65705	1.52195
WDR1	CORO1B	0.319648	3.12844
WDR1	CORO1C	0.452968	2.20766
WDR1	CORO2A	0.32588	3.06861
WDR1	CORO2B	0.452968	2.20766
WDR1	CORO6	0.308392	3.24262
WDR1	CSNK2B	0.452968	2.20766
WDR1	CUL3	1.03444	0.966703
WDR1	DBN1	0.346163	2.88881
WDR1	DLAT	0.452968	2.20766
WDR1	DNAJB1	0.282876	3.53512
WDR1	DNAJB13	0.277417	3.60468
WDR1	DNAJB4	0.452968	2.20766
WDR1	DNAJB5	0.279242	3.58112
WDR1	DSTN	0.452968	2.20766
WDR1	EED	0.292179	3.42257
WDR1	FLNA	0.452968	2.20766
WDR1	GCN1	0.283566	3.52652
WDR1	GPI	0.452968	2.20766
WDR1	GRB2	0.452968	2.20766
WDR1	HSPA1A	0.452968	2.20766
WDR1	HSPA1B	0.802822	1.24561
WDR1	HSPA1L	0.452968	2.20766
WDR1	HSPA2	0.452968	2.20766
WDR1	HSPA4	0.452968	2.20766
WDR1	HSPA4L	0.452968	2.20766
WDR1	HSPA6	0.452968	2.20766
WDR1	HSPA8	0.802822	1.24561
WDR1	HSPB2	0.302778	3.30275
WDR1	HSPH1	0.452968	2.20766
WDR1	ILK	0.317866	3.14598
WDR1	IQGAP1	0.325138	3.07562
WDR1	ISG15	0.30909	3.2353
WDR1	ISYNA1	0.335357	2.9819
WDR1	KEAP1	0.260032	3.84568
WDR1	KLHDC4	0.351366	2.84604
WDR1	LEO1	0.259285	3.85676
WDR1	LIMA1	0.353872	2.82588
WDR1	MAPRE1	0.313494	3.18985
WDR1	MOV10	0.802822	1.24561
WDR1	MSN	0.452968	2.20766
WDR1	MYH11	0.981319	1.01904
WDR1	MYH9	0.981319	1.01904
WDR1	MYO18A	0.802822	1.24561
WDR1	MYO19	0.354763	2.81878
WDR1	NEDD4	0.452968	2.20766
WDR1	NEDD4L	0.276259	3.61979
WDR1	NEDD8	0.281959	3.54662
WDR1	NTRK1	0.452968	2.20766
WDR1	NUP107	0.295458	3.38458
WDR1	NXF1	0.26027	3.84217
WDR1	PGAM1	0.65705	1.52195
WDR1	PGAM2	0.303212	3.29802
WDR1	PGAM4	0.303595	3.29386
WDR1	PPME1	0.314511	3.17954
WDR1	PPP1CB	0.452968	2.20766
WDR1	PRPF40A	0.26551	3.76634
WDR1	PRPF40B	0.279536	3.57736
WDR1	RAB1A	0.452968	2.20766
WDR1	RAB21	0.299604	3.33774
WDR1	RAB33B	0.291191	3.43417
WDR1	RAB35	0.452968	2.20766
WDR1	RAB4A	0.273668	3.65407
WDR1	RAB4B	0.301534	3.31638
WDR1	RAB5C	0.452968	2.20766
WDR1	REXO2	0.354215	2.82315
WDR1	RGN	0.342291	2.92149
WDR1	RUVBL1	0.283584	3.52629
WDR1	RUVBL2	0.284985	3.50896
WDR1	SF3B4	0.26708	3.74419
WDR1	SKIV2L	0.262984	3.80251
WDR1	SRPK1	0.273801	3.65229
WDR1	SUMO1	0.273663	3.65413
WDR1	SUMO3	0.272915	3.66415
WDR1	SUMO4	0.281516	3.5522
WDR1	SYNPO	0.452968	2.20766
WDR1	TMOD1	0.452968	2.20766
WDR1	TMOD2	0.452968	2.20766
WDR1	TMOD3	0.339009	2.94978
WDR1	TNFRSF10D	0.289532	3.45385
WDR1	TPM1	0.452968	2.20766
WDR1	USP7	0.287978	3.47249
WDR1	WDR61	0.217455	4.59865
WDR1	ZNHIT3	0.324982	3.07709
WDR11	C17orf75	0.967763	1.03331
WDR11	FBXW11	0.747347	1.33807
WDR11	GABARAPL1	0.758371	1.31862
WDR11	TMEM216	0.738846	1.35346
WDR12	ARFGEF1	0.422703	2.36573
WDR12	ARFGEF2	0.262292	3.81254
WDR12	BTRC	0.249238	4.01223
WDR12	CDC14A	0.264364	3.78267
WDR12	DDX18	0.248659	4.02157
WDR12	DDX24	0.422703	2.36573
WDR12	DDX31	0.422703	2.36573
WDR12	DDX56	0.235269	4.25046
WDR12	DNAJB4	0.422703	2.36573
WDR12	FBXW11	0.248767	4.01982
WDR12	GAR1	0.243172	4.11232
WDR12	GMPPB	0.252219	3.96481
WDR12	GNL3L	0.260874	3.83326
WDR12	HEATR1	0.235079	4.25388
WDR12	ISYNA1	0.305092	3.2777
WDR12	LAS1L	0.219861	4.54832
WDR12	LSG1	0.422703	2.36573
WDR12	MDN1	0.265637	3.76453
WDR12	MRTO4	0.265733	3.76317
WDR12	NACA2	0.269507	3.71048
WDR12	NAP1L2	0.772557	1.2944
WDR12	NAT10	0.241817	4.13537
WDR12	NHP2	0.240085	4.16519
WDR12	NIP7	0.422703	2.36573
WDR12	NLE1	0.246943	4.04952
WDR12	NOC2L	0.249407	4.0095
WDR12	NOL6	0.244946	4.08254
WDR12	NOP58	0.222466	4.49507
WDR12	NOTCH3	0.422703	2.36573
WDR12	OGDHL	0.291222	3.4338
WDR12	ONECUT1	0.219772	4.55018
WDR12	PABPC3	0.256573	3.89753
WDR12	PAK1IP1	0.247502	4.04036
WDR12	PDS5B	0.422703	2.36573
WDR12	POLR1B	0.263633	3.79316
WDR12	PPA2	0.422703	2.36573
WDR12	PPAN	0.252069	3.96717
WDR12	RBM28	0.258672	3.8659
WDR12	RPF1	0.251677	3.97334
WDR12	RPF2	0.24717	4.0458
WDR12	RSL24D1	0.225795	4.4288
WDR12	RUVBL2	0.25472	3.92589
WDR12	SDAD1	0.238772	4.1881
WDR12	SENP3	0.27103	3.68962
WDR12	SIRT7	0.284826	3.51091
WDR12	SLC25A31	0.273025	3.66267
WDR12	TEX10	0.17526	5.70582
WDR12	TRRAP	0.772557	1.2944
WDR12	TUBA8	0.422703	2.36573
WDR12	TUBB1	0.262191	3.81402
WDR18	AGO1	0.189398	5.27989
WDR18	EXOSC4	0.177266	5.64124
WDR18	FOXQ1	0.269191	3.71484
WDR18	LAS1L	0.175198	5.70782
WDR18	MOK	0.301346	3.31845
WDR18	MOV10	0.727894	1.37383
WDR18	NANOG	0.19609	5.09969
WDR18	SENP3	0.226367	4.4176
WDR18	SIRT7	0.240163	4.16383
WDR18	SMARCAD1	0.582121	1.71785
WDR18	TEX10	0.130597	7.65716
WDR18	USP42	0.205246	4.8722
WDR18	WDR12	0.229314	4.36083
WDR19	BBS1	0.180548	5.5387
WDR19	CLUAP1	0.210059	4.76057
WDR19	DYNC2LI1	0.213543	4.6829
WDR19	DYNLL2	0.380152	2.63053
WDR19	DYNLRB1	0.380152	2.63053
WDR19	DYNLRB2	0.380152	2.63053
WDR19	HSPB11	0.184035	5.43376
WDR19	IFT122	0.197712	5.05786
WDR19	IFT140	0.584234	1.71164
WDR19	IFT172	0.213607	4.6815
WDR19	IFT22	0.210181	4.7578
WDR19	IFT27	0.225282	4.43889
WDR19	IFT43	0.191108	5.23264
WDR19	IFT46	0.192508	5.19459
WDR19	IFT52	0.179867	5.55965
WDR19	IFT57	0.205588	4.86409
WDR19	IFT74	0.584234	1.71164
WDR19	IFT80	0.217485	4.59802
WDR19	IFT81	0.584234	1.71164
WDR19	KIF3A	0.203715	4.90881
WDR19	KIFAP3	0.184022	5.43414
WDR19	NIPSNAP1	0.241342	4.1435
WDR19	NTPCR	0.207727	4.814
WDR19	PISD	0.380152	2.63053
WDR19	TRAF3IP1	0.380152	2.63053
WDR19	WDR34	0.172784	5.78758
WDR19	WDR35	0.209485	4.77361
WDR19	WDR60	0.174296	5.73737
WDR20	DAPP1	0.22117	4.52141
WDR20	FBXW5	0.180341	5.54506
WDR20	OPTN	0.285297	3.50512
WDR20	USH1C	0.152528	6.55616
WDR20	USP26	0.194752	5.13473
WDR20	VSX1	0.267373	3.74009
WDR24	AIPL1	0.343825	2.90846
WDR24	FAF1	0.246626	4.05472
WDR24	MIOS	0.744291	1.34356
WDR24	RRAGC	0.262377	3.81132
WDR24	SESN1	0.237289	4.21426
WDR24	TRAF6	0.234185	4.27012
WDR25	KRT40	0.112808	8.86463
WDR25	NOTCH2NL	0.123356	8.10662
WDR25	NOTCH3	0.326531	3.0625
WDR25	PNMA1	0.130596	7.65722
WDR26	CNOT2	0.245427	4.07454
WDR26	EPB41L3	0.398057	2.51221
WDR26	FAF1	0.250246	3.99607
WDR26	GID8	0.200517	4.98711
WDR26	GIT1	0.602138	1.66075
WDR26	KIAA1107	0.221672	4.51117
WDR26	MKLN1	0.398057	2.51221
WDR26	NDUFAF4	0.196541	5.08801
WDR26	RMND5A	0.2187	4.57246
WDR27	ASNS	0.402081	2.48706
WDR27	E2F4	0.319572	3.12919
WDR27	SHMT2	0.986256	1.01394
WDR3	AK6	0.15715	6.36334
WDR3	CEP164	0.708693	1.41105
WDR3	COPG1	0.358839	2.78677
WDR3	DDX49	0.167516	5.96958
WDR3	DDX52	0.145023	6.89548
WDR3	DIS3	0.160324	6.23737
WDR3	FCF1	0.144992	6.89694
WDR3	GMPPB	0.188355	5.30913
WDR3	NOC2L	0.185543	5.38958
WDR3	NOP58	0.158602	6.3051
WDR3	PDE10A	0.257381	3.88529
WDR3	RBM19	0.172433	5.79936
WDR3	RCL1	0.159278	6.27832
WDR3	RRP7A	0.154384	6.47736
WDR3	UTP11	0.138589	7.21558
WDR3	UTP18	0.166776	5.99605
WDR3	VDAC3	0.358839	2.78677
WDR31	NUDC	0.11592	8.62664
WDR33	AATF	0.217671	4.5941
WDR33	ABT1	0.211809	4.72123
WDR33	ANAPC5	0.604743	1.65359
WDR33	COPG1	0.400662	2.49587
WDR33	COPG2	0.234984	4.2556
WDR33	CPSF3	0.189897	5.26601
WDR33	DCAF13	0.232085	4.30876
WDR33	DDX18	0.226618	4.41271
WDR33	DDX49	0.209339	4.77694
WDR33	DDX52	0.186846	5.35201
WDR33	DTL	0.21689	4.61063
WDR33	DYRK4	0.287379	3.47973
WDR33	ESF1	0.208434	4.79768
WDR33	GIT1	0.604743	1.65359
WDR33	HEATR1	0.213038	4.69399
WDR33	IMP3	0.16652	6.00529
WDR33	MED4	0.250194	3.9969
WDR33	NANOG	0.218712	4.57222
WDR33	NAT10	0.219776	4.5501
WDR33	NOL6	0.222905	4.48622
WDR33	NOP58	0.200425	4.9894
WDR33	PAPOLB	0.229505	4.35719
WDR33	SEC31B	0.273164	3.66081
WDR33	SMARCAD1	0.604743	1.65359
WDR33	SSU72	0.254417	3.93055
WDR33	UTP11	0.180412	5.54287
WDR33	UTP18	0.2086	4.79388
WDR33	WDR3	0.188072	5.31712
WDR33	WWOX	0.604743	1.65359
WDR33	ZHX1	0.255237	3.91793
WDR34	DYNLL2	0.36406	2.7468
WDR34	DYNLRB1	0.36406	2.7468
WDR34	HSPB11	0.167943	5.9544
WDR34	IFT122	0.18162	5.50599
WDR34	IFT140	0.568142	1.76012
WDR34	IFT172	0.197515	5.0629
WDR34	IFT22	0.19409	5.15226
WDR34	IFT27	0.20919	4.78035
WDR34	IFT43	0.175016	5.71375
WDR34	IFT46	0.176416	5.66841
WDR34	IFT52	0.163776	6.10591
WDR34	IFT57	0.189497	5.27714
WDR34	IFT74	0.568142	1.76012
WDR34	IFT80	0.201393	4.96541
WDR34	KIF3A	0.187624	5.32982
WDR34	KLK11	0.163119	6.13051
WDR34	TAB2	0.234469	4.26496
WDR34	TRAF6	0.203809	4.90656
WDR34	TRIM54	0.126019	7.93534
WDR34	WDR35	0.193394	5.1708
WDR35	HSPB11	0.204644	4.88653
WDR35	IFT172	0.234216	4.26955
WDR35	IFT52	0.200477	4.98811
WDR35	KIF3A	0.224325	4.45782
WDR35	NUDC	0.229967	4.34844
WDR36	AATF	0.182198	5.48853
WDR36	ABT1	0.176337	5.67097
WDR36	AK6	0.163501	6.11618
WDR36	BRIX1	0.186058	5.37466
WDR36	COPG1	0.365189	2.73831
WDR36	COPG2	0.199512	5.01224
WDR36	CPSF3	0.154425	6.47565
WDR36	CRNKL1	0.147245	6.79141
WDR36	CWC22	0.153388	6.51943
WDR36	DCAF13	0.196613	5.08614
WDR36	DDX18	0.191145	5.23162
WDR36	DDX23	0.155613	6.42621
WDR36	DDX27	0.190651	5.24519
WDR36	DDX47	0.18648	5.36251
WDR36	DDX49	0.173867	5.75154
WDR36	DDX52	0.151373	6.60619
WDR36	DDX56	0.177755	5.62572
WDR36	DIMT1	0.19237	5.19832
WDR36	DIS3	0.166675	5.99972
WDR36	DNAJA4	0.200903	4.97753
WDR36	DNAJC2	0.178762	5.59404
WDR36	EIF2AK4	0.198791	5.0304
WDR36	EIF3C	0.204465	4.89082
WDR36	EMG1	0.160516	6.22991
WDR36	ERO1A	0.14895	6.71365
WDR36	ESF1	0.172962	5.78163
WDR36	EXOSC1	0.174086	5.7443
WDR36	FBXW11	0.191254	5.22866
WDR36	FCF1	0.151342	6.60753
WDR36	FOXP3	0.193812	5.15964
WDR36	G3BP2	0.216672	4.61527
WDR36	GAR1	0.185658	5.38624
WDR36	GCN1	0.195787	5.1076
WDR36	GMPPB	0.194705	5.13597
WDR36	GNL3	0.715043	1.39852
WDR36	GNL3L	0.203361	4.91737
WDR36	GTPBP4	0.193562	5.16629
WDR36	H2AFJ	0.19506	5.12662
WDR36	HDAC11	0.177098	5.64661
WDR36	HEATR1	0.177566	5.63172
WDR36	HECW2	0.189275	5.28331
WDR36	HIST1H2AA	0.197547	5.06207
WDR36	HIST1H2AC	0.192505	5.19466
WDR36	HIST1H2AH	0.569271	1.75663
WDR36	HIST1H2AJ	0.194096	5.15209
WDR36	HIST1H4G	0.190355	5.25335
WDR36	HSPH1	0.365189	2.73831
WDR36	IMP3	0.131047	7.63083
WDR36	IMP4	0.16027	6.23949
WDR36	LSM2	0.365189	2.73831
WDR36	LSM5	0.144311	6.92947
WDR36	LSM7	0.165858	6.02925
WDR36	LUC7L	0.157436	6.3518
WDR36	MDN1	0.208124	4.80483
WDR36	MMS19	0.213032	4.69414
WDR36	NAP1L4	0.195419	5.11721
WDR36	NAT10	0.184303	5.42585
WDR36	NHP2	0.182571	5.47731
WDR36	NOB1	0.17536	5.70256
WDR36	NOC2L	0.191894	5.21121
WDR36	NOC4L	0.156814	6.37698
WDR36	NOL10	0.140886	7.09793
WDR36	NOL11	0.139401	7.17356
WDR36	NOL6	0.187432	5.33527
WDR36	NOP58	0.164952	6.06236
WDR36	NUDC	0.194395	5.14417
WDR36	PAPOLB	0.194033	5.15377
WDR36	PAPOLG	0.191769	5.21461
WDR36	PDP1	0.212424	4.70756
WDR36	PDP2	0.223322	4.47784
WDR36	PINX1	0.169576	5.89706
WDR36	PNO1	0.156537	6.38827
WDR36	PRPF31	0.17008	5.87958
WDR36	PSMA8	0.188747	5.29809
WDR36	RBM19	0.178783	5.59336
WDR36	RBM28	0.201159	4.9712
WDR36	RCL1	0.165629	6.0376
WDR36	RNF2	0.176682	5.65988
WDR36	RRBP1	0.15265	6.55093
WDR36	RRP36	0.103755	9.63811
WDR36	RRP7A	0.160734	6.22144
WDR36	RUVBL2	0.197206	5.07084
WDR36	SARS2	0.202794	4.9311
WDR36	SH3GLB1	0.160227	6.24115
WDR36	SIRT7	0.227313	4.39922
WDR36	TBL1XR1	0.2065	4.84261
WDR36	USP36	0.202871	4.92925
WDR36	UTP11	0.144939	6.89943
WDR36	UTP14A	0.174113	5.74339
WDR36	UTP15	0.156413	6.39334
WDR36	UTP18	0.173127	5.77611
WDR36	UTP3	0.201882	4.95339
WDR36	UTP4	0.194738	5.13509
WDR36	UTP6	0.102432	9.76253
WDR36	WDR12	0.216463	4.61972
WDR36	WDR3	0.152599	6.55312
WDR36	WDR33	0.194422	5.14344
WDR36	XAB2	0.145447	6.87535
WDR36	ZCCHC13	0.167204	5.98073
WDR4	BIRC6	0.801499	1.24766
WDR4	DPP8	0.451645	2.21413
WDR4	FAM118A	0.221324	4.51825
WDR4	HIST1H4A	0.283635	3.52566
WDR4	HSPH1	0.451645	2.21413
WDR4	KYNU	0.655727	1.52503
WDR4	LGR4	0.336383	2.9728
WDR4	MAX	0.260596	3.83736
WDR4	METTL1	0.361185	2.76867
WDR4	NEDD4L	0.274936	3.63721
WDR4	RPS16	0.259268	3.85702
WDR4	SUMO1	0.27234	3.67188
WDR4	SUMO2	0.276813	3.61254
WDR4	SUMO4	0.280193	3.56897
WDR4	TERF2	0.283663	3.52531
WDR41	TMEM216	0.205642	4.86282
WDR43	CCDC9	0.173351	5.76865
WDR43	CERK	0.718016	1.39273
WDR43	DCAF13	0.199585	5.01039
WDR43	DDX47	0.189452	5.27837
WDR43	DDX49	0.176839	5.65486
WDR43	DDX52	0.154346	6.47897
WDR43	DHX37	0.160262	6.23977
WDR43	DIEXF	0.18307	5.46239
WDR43	DOHH	0.268243	3.72797
WDR43	EMG1	0.163488	6.11664
WDR43	FCF1	0.154315	6.48026
WDR43	HEATR1	0.180538	5.53899
WDR43	HSPH1	0.368162	2.7162
WDR43	IFI16	0.185277	5.39733
WDR43	IMP3	0.13402	7.46159
WDR43	IMP4	0.163242	6.12588
WDR43	NEDD8	0.197152	5.07222
WDR43	NEO1	0.186888	5.3508
WDR43	NOC4L	0.159786	6.25835
WDR43	NOL11	0.142373	7.02379
WDR43	NOL6	0.190404	5.25198
WDR43	NOM1	0.199958	5.00104
WDR43	NOP58	0.167925	5.95505
WDR43	NOP9	0.149666	6.68156
WDR43	NXF1	0.175463	5.6992
WDR43	OLA1	0.223638	4.47152
WDR43	PGLYRP2	0.221024	4.52439
WDR43	PMM1	0.243432	4.10793
WDR43	PWP2	0.160033	6.24872
WDR43	RCL1	0.168601	5.93115
WDR43	RFK	0.145939	6.85216
WDR43	RNF2	0.179655	5.56623
WDR43	RPF2	0.192628	5.19134
WDR43	RRM2B	0.232977	4.29227
WDR43	RRP36	0.106727	9.36968
WDR43	RRP7A	0.163707	6.10848
WDR43	RUVBL1	0.198777	5.03075
WDR43	SIRT7	0.230285	4.34244
WDR43	SUMO4	0.19671	5.08364
WDR43	UTP11	0.147912	6.76078
WDR43	UTP14A	0.177086	5.64698
WDR43	UTP15	0.159385	6.27411
WDR43	UTP18	0.176099	5.67861
WDR43	UTP3	0.204854	4.88152
WDR43	UTP4	0.197711	5.05789
WDR43	UTP6	0.105405	9.48723
WDR43	WDR3	0.155572	6.42791
WDR43	WDR36	0.161922	6.17581
WDR43	WDR75	0.110587	9.04269
WDR43	ZCCHC13	0.170176	5.87626
WDR44	FBXL19	0.764577	1.30791
WDR44	MREG	0.255539	3.91329
WDR44	VAPA	0.414723	2.41125
WDR44	VSIG4	0.299861	3.33488
WDR45B	ACAT2	0.279284	3.58058
WDR45B	ARRDC1	0.398036	2.51234
WDR45B	GABARAPL1	0.235124	4.25308
WDR45B	GAS2L1	0.398036	2.51234
WDR45B	HAGHL	0.259188	3.85821
WDR45B	PMF1	0.222681	4.49073
WDR45B	UBXN10	0.23445	4.2653
WDR45B	UTP18	0.205974	4.85499
WDR45B	WDR3	0.185446	5.39241
WDR45B	WDR36	0.191796	5.21386
WDR46	AATF	0.204949	4.87925
WDR46	ABCE1	0.223952	4.46524
WDR46	ABCF2	0.205943	4.85571
WDR46	ABT1	0.199088	5.0229
WDR46	ACTA1	0.231686	4.31618
WDR46	ACTA2	0.737795	1.35539
WDR46	ACTB	0.387941	2.57771
WDR46	ACTC1	0.387941	2.57771
WDR46	ACTG1	0.233754	4.27799
WDR46	ACTG2	0.230007	4.34769
WDR46	AHCY	0.387941	2.57771
WDR46	AK6	0.186252	5.36906
WDR46	ATP5A1	0.592022	1.68913
WDR46	ATP5B	0.387941	2.57771
WDR46	BMS1	0.188164	5.31451
WDR46	BRIX1	0.20881	4.78905
WDR46	BYSL	0.209601	4.77098
WDR46	CBS	0.592022	1.68913
WDR46	CCT2	0.387941	2.57771
WDR46	CCT3	0.387941	2.57771
WDR46	CCT4	0.387941	2.57771
WDR46	CCT6A	0.387941	2.57771
WDR46	CCT6B	0.227298	4.39952
WDR46	CCT7	0.387941	2.57771
WDR46	CDC14A	0.229601	4.35537
WDR46	CDC14B	0.229417	4.35888
WDR46	CERK	0.737795	1.35539
WDR46	CLUH	0.226259	4.41972
WDR46	COPG1	0.387941	2.57771
WDR46	COPG2	0.222263	4.49917
WDR46	CPSF3	0.177176	5.6441
WDR46	CSNK1A1	0.23473	4.26021
WDR46	CSNK1D	0.387941	2.57771
WDR46	CSNK1E	0.387941	2.57771
WDR46	CSNK2A1	0.387941	2.57771
WDR46	CSNK2A2	0.223636	4.47155
WDR46	CSNK2B	0.387941	2.57771
WDR46	CSTF3	0.178788	5.59322
WDR46	DCAF13	0.219364	4.55863
WDR46	DDX10	0.592022	1.68913
WDR46	DDX18	0.213897	4.67515
WDR46	DDX47	0.209231	4.7794
WDR46	DDX49	0.196618	5.086
WDR46	DDX52	0.174125	5.74301
WDR46	DHX15	0.192066	5.20655
WDR46	DHX37	0.180041	5.55428
WDR46	DIEXF	0.202849	4.92977
WDR46	DIMT1	0.215121	4.64854
WDR46	DIS3	0.189426	5.27911
WDR46	DKC1	0.198762	5.03114
WDR46	DLD	0.387941	2.57771
WDR46	EED	0.227151	4.40236
WDR46	EEF1A1	0.387941	2.57771
WDR46	EEF1A2	0.387941	2.57771
WDR46	EIF2A	0.225976	4.42526
WDR46	EIF4A1	0.223709	4.4701
WDR46	EIF4A2	0.592022	1.68913
WDR46	EMG1	0.183268	5.4565
WDR46	ERO1A	0.171702	5.82405
WDR46	ESF1	0.195713	5.10952
WDR46	ETF1	0.841918	1.18776
WDR46	EXOSC2	0.218832	4.56971
WDR46	FBL	0.208884	4.78734
WDR46	FCF1	0.174094	5.74403
WDR46	GCN1	0.218538	4.57586
WDR46	H2AFB1	0.212869	4.69772
WDR46	H2AFB2	0.21343	4.68539
WDR46	H2AFJ	0.217812	4.59112
WDR46	H2AFV	0.387941	2.57771
WDR46	H2AFX	0.214692	4.65784
WDR46	H2AFZ	0.230425	4.33982
WDR46	H3F3A	0.225523	4.43414
WDR46	H3F3C	0.218732	4.5718
WDR46	HEATR1	0.200317	4.99208
WDR46	HIST1H2AA	0.220299	4.53929
WDR46	HIST1H2AB	0.218873	4.56885
WDR46	HIST1H2AC	0.215257	4.64561
WDR46	HIST1H2AD	0.218472	4.57725
WDR46	HIST1H2AG	0.387941	2.57771
WDR46	HIST1H2AH	0.592022	1.68913
WDR46	HIST1H2AJ	0.216847	4.61154
WDR46	HIST1H2BA	0.229263	4.36179
WDR46	HIST1H2BB	0.232219	4.30629
WDR46	HIST1H2BC	0.222707	4.49021
WDR46	HIST1H2BD	0.232638	4.29853
WDR46	HIST1H2BH	0.231432	4.32092
WDR46	HIST1H2BJ	0.737795	1.35539
WDR46	HIST1H2BK	0.233454	4.2835
WDR46	HIST1H2BL	0.592022	1.68913
WDR46	HIST1H2BM	0.231599	4.31781
WDR46	HIST1H2BN	0.229059	4.36568
WDR46	HIST1H2BO	0.233875	4.27579
WDR46	HIST1H3A	0.20967	4.7694
WDR46	HIST1H4A	0.21993	4.5469
WDR46	HIST1H4G	0.213106	4.69249
WDR46	HIST2H2AA3	0.218013	4.58688
WDR46	HIST2H2AB	0.217091	4.60637
WDR46	HIST2H2AC	0.217446	4.59885
WDR46	HIST2H2BE	0.22891	4.36853
WDR46	HIST2H2BF	0.231663	4.31661
WDR46	HIST2H3A	0.220876	4.52743
WDR46	HIST3H2A	0.216243	4.62442
WDR46	HIST3H2BB	0.232078	4.3089
WDR46	HIST3H3	0.221341	4.51793
WDR46	HNF1A	0.185413	5.39337
WDR46	HNF4A	0.179932	5.55764
WDR46	HSPA1B	0.737795	1.35539
WDR46	HSPA1L	0.387941	2.57771
WDR46	HSPA2	0.387941	2.57771
WDR46	HSPA6	0.387941	2.57771
WDR46	HSPA8	0.737795	1.35539
WDR46	HSPA9	0.737795	1.35539
WDR46	HSPD1	0.737795	1.35539
WDR46	IDE	0.2437	4.1034
WDR46	IFI16	0.205056	4.87672
WDR46	IMP3	0.153799	6.502
WDR46	IMP4	0.183021	5.46385
WDR46	IMPDH1	0.252733	3.95674
WDR46	IMPDH2	0.250618	3.99013
WDR46	JAK3	0.227271	4.40003
WDR46	JUN	0.217126	4.60562
WDR46	KPNA1	0.737795	1.35539
WDR46	KRR1	0.188709	5.29917
WDR46	LMO2	0.195451	5.11638
WDR46	MAPK1	0.592022	1.68913
WDR46	MAPK3	0.841918	1.18776
WDR46	MARK2	0.387941	2.57771
WDR46	MAT1A	0.387941	2.57771
WDR46	MAT2A	0.220624	4.5326
WDR46	MAX	0.196891	5.07894
WDR46	MKNK2	0.229678	4.35392
WDR46	MRPL12	0.193806	5.15981
WDR46	MVD	0.204089	4.89983
WDR46	MYC	0.213171	4.69107
WDR46	NAA50	0.135916	7.35749
WDR46	NAT10	0.207054	4.82965
WDR46	NEK2	0.241165	4.14653
WDR46	NOB1	0.198111	5.04766
WDR46	NOC2L	0.214645	4.65885
WDR46	NOC4L	0.179565	5.569
WDR46	NOL10	0.163638	6.11106
WDR46	NOL11	0.162152	6.16704
WDR46	NOL6	0.210184	4.75775
WDR46	NOP14	0.202752	4.93213
WDR46	NOP58	0.187704	5.32754
WDR46	NOP9	0.169445	5.90163
WDR46	OBSL1	0.226544	4.41416
WDR46	PABPC1	0.387941	2.57771
WDR46	PABPC1L	0.220741	4.53019
WDR46	PABPC1L2A	0.21952	4.55539
WDR46	PABPC3	0.221811	4.50834
WDR46	PABPC4	0.218796	4.57047
WDR46	PABPC5	0.223169	4.48092
WDR46	PAK1	0.387941	2.57771
WDR46	PAK2	0.258323	3.87112
WDR46	PAK3	0.266867	3.74718
WDR46	PAPOLA	0.184175	5.42963
WDR46	PAPOLB	0.216784	4.61288
WDR46	PAPOLG	0.21452	4.66156
WDR46	PDCD11	0.841918	1.18776
WDR46	PFKL	0.387941	2.57771
WDR46	PFKM	0.387941	2.57771
WDR46	PFKP	0.387941	2.57771
WDR46	PGD	0.592022	1.68913
WDR46	PNO1	0.179288	5.57761
WDR46	PPAN	0.217307	4.60179
WDR46	PPAT	0.187228	5.34108
WDR46	PPP1CA	0.387941	2.57771
WDR46	PPP1CB	0.387941	2.57771
WDR46	PPP1CC	0.217883	4.58962
WDR46	PRKACA	0.239034	4.18351
WDR46	PRKACB	0.387941	2.57771
WDR46	PRKACG	0.246437	4.05782
WDR46	PRKX	0.233859	4.27608
WDR46	PSMA4	0.737795	1.35539
WDR46	PSMA6	0.220405	4.53711
WDR46	PSMA8	0.211499	4.72816
WDR46	PTRH2	0.261623	3.82229
WDR46	PUM3	0.235392	4.24824
WDR46	PUS1	0.219743	4.55078
WDR46	PWP2	0.179812	5.56137
WDR46	RACK1	0.236901	4.22117
WDR46	RAN	0.252575	3.95922
WDR46	RBM19	0.201535	4.96192
WDR46	RBM34	0.202537	4.93738
WDR46	RCC1	0.191029	5.23481
WDR46	RCL1	0.18838	5.30841
WDR46	RIOK2	0.205682	4.86188
WDR46	RNF2	0.199434	5.0142
WDR46	RPF2	0.212408	4.70793
WDR46	RPL35	0.189495	5.2772
WDR46	RPL4	0.201722	4.95732
WDR46	RPLP0	0.387941	2.57771
WDR46	RPLP2	0.208484	4.79652
WDR46	RPS13	0.387941	2.57771
WDR46	RPS14	0.387941	2.57771
WDR46	RPS2	0.18526	5.39783
WDR46	RPS6	0.205194	4.87343
WDR46	RPS7	0.194245	5.14815
WDR46	RPS9	0.19668	5.0844
WDR46	RRP12	0.207508	4.81909
WDR46	RRP36	0.126506	7.90474
WDR46	RRP7A	0.183486	5.45001
WDR46	RRP9	0.177045	5.64827
WDR46	RUVBL1	0.218556	4.57548
WDR46	SARS2	0.225546	4.43369
WDR46	SIRT7	0.250064	3.99897
WDR46	SLC25A31	0.238262	4.19705
WDR46	SLC25A4	0.387941	2.57771
WDR46	SLC25A5	0.387941	2.57771
WDR46	SLC25A6	0.387941	2.57771
WDR46	SNU13	0.191239	5.22907
WDR46	SRP72	0.172023	5.81319
WDR46	TAF1	0.188342	5.30949
WDR46	TBL3	0.219012	4.56596
WDR46	TPT1	0.255587	3.91255
WDR46	TSR1	0.737795	1.35539
WDR46	UPF2	0.592022	1.68913
WDR46	UTP11	0.167691	5.96335
WDR46	UTP14A	0.196865	5.07963
WDR46	UTP15	0.179164	5.58147
WDR46	UTP18	0.195878	5.10521
WDR46	UTP20	0.206294	4.84745
WDR46	UTP3	0.224633	4.4517
WDR46	UTP4	0.21749	4.59792
WDR46	UTP6	0.125184	7.98825
WDR46	WDR3	0.175351	5.70286
WDR46	WDR33	0.217174	4.60461
WDR46	WDR36	0.181701	5.50354
WDR46	WDR43	0.184674	5.41496
WDR46	WDR75	0.130366	7.67073
WDR46	XRN1	0.215722	4.6356
WDR46	YWHAE	0.592022	1.68913
WDR47	ATAD3A	0.361331	2.76755
WDR47	ATAD3B	0.354443	2.82133
WDR47	ATAD3C	0.387154	2.58295
WDR47	C1orf186	0.292047	3.42411
WDR47	CARM1	0.321873	3.10681
WDR47	CDK11A	0.324563	3.08107
WDR47	CHD1L	0.47415	2.10904
WDR47	CHFR	0.284548	3.51434
WDR47	CTNNB1	0.678232	1.47442
WDR47	DOT1L	0.824005	1.21359
WDR47	FLII	0.372347	2.68567
WDR47	IDS	0.47415	2.10904
WDR47	MLLT10	0.47415	2.10904
WDR47	MYBBP1A	0.309845	3.22742
WDR47	RBM14	0.321563	3.10981
WDR47	RBM28	0.31012	3.22456
WDR47	RIF1	0.678232	1.47442
WDR47	SLC25A19	0.35232	2.83833
WDR47	SMARCC1	0.47415	2.10904
WDR47	SMARCC2	0.824005	1.21359
WDR47	SMARCD1	0.315371	3.17087
WDR47	SMARCD2	0.330722	3.02369
WDR47	TCEA2	0.28498	3.50901
WDR47	TCF4	1.09357	0.914435
WDR47	TCF7L2	0.336762	2.96946
WDR47	TCL1A	0.378564	2.64156
WDR47	TNIK	0.928128	1.07744
WDR47	TRIM28	0.276768	3.61314
WDR47	UBR5	0.824005	1.21359
WDR47	WRAP73	0.327481	3.05361
WDR47	WTAP	0.307298	3.25418
WDR47	ZC3H13	0.353174	2.83147
WDR47	ZNF326	0.824005	1.21359
WDR48	AHCYL2	0.272924	3.66402
WDR48	AP3M1	0.419259	2.38516
WDR48	ATAD5	0.206655	4.83898
WDR48	BIRC6	0.769113	1.3002
WDR48	CCT7	0.419259	2.38516
WDR48	FANCI	0.212613	4.70339
WDR48	FBXL7	0.196583	5.08692
WDR48	GPN1	0.291016	3.43624
WDR48	GPN3	0.198208	5.04521
WDR48	ILKAP	0.209948	4.76309
WDR48	ITCH	0.255383	3.91569
WDR48	IWS1	0.275985	3.62338
WDR48	MAP1LC3B	0.277266	3.60664
WDR48	NAF1	0.251486	3.97637
WDR48	NHP2	0.236641	4.22581
WDR48	NOP10	0.419259	2.38516
WDR48	ORC3	0.192264	5.20118
WDR48	PPP1R9A	0.268615	3.7228
WDR48	PPP1R9B	0.313119	3.19368
WDR48	RAD51AP1	0.214929	4.6527
WDR48	UIMC1	0.221191	4.52098
WDR48	USH1C	0.172953	5.7819
WDR48	USP26	0.215177	4.64733
WDR48	WDR20	0.246664	4.0541
WDR48	WDR70	0.276943	3.61085
WDR48	ZNF639	0.233525	4.28221
WDR5	ACTR6	0.230342	4.34137
WDR5	ANKRD11	0.612675	1.63219
WDR5	ASH2L	0.246575	4.05556
WDR5	AUTS2	0.758448	1.31848
WDR5	BAP18	0.275743	3.62657
WDR5	BARD1	0.408594	2.44742
WDR5	BHLHE41	0.408594	2.44742
WDR5	BOD1	0.277763	3.60019
WDR5	BOD1L1	0.209263	4.77867
WDR5	BPTF	0.408594	2.44742
WDR5	CAND1	0.408594	2.44742
WDR5	CARM1	0.256317	3.90142
WDR5	CEP55	0.201563	4.96122
WDR5	CHAF1A	0.235691	4.24284
WDR5	CHD8	0.758448	1.31848
WDR5	CHMP1B	0.216749	4.61364
WDR5	CKAP2	0.408594	2.44742
WDR5	CNBP	0.206493	4.84277
WDR5	COPS5	0.226881	4.40761
WDR5	CREBBP	0.408594	2.44742
WDR5	CSNK2A1	0.408594	2.44742
WDR5	CSNK2B	0.408594	2.44742
WDR5	CSRP2BP	0.133461	7.4928
WDR5	CUL1	0.408594	2.44742
WDR5	CUL3	0.990069	1.01003
WDR5	CUL4A	0.217445	4.59886
WDR5	CUL4B	0.218524	4.57616
WDR5	CXXC1	0.177905	5.62097
WDR5	DDB1	0.207062	4.82947
WDR5	DPY30	0.232559	4.29998
WDR5	DR1	0.177655	5.6289
WDR5	DTL	0.224822	4.44796
WDR5	DYNC2H1	0.229112	4.36468
WDR5	DYNC2LI1	0.241985	4.13249
WDR5	ECT2	0.253975	3.93739
WDR5	ELF5	0.212952	4.6959
WDR5	EP300	0.936945	1.0673
WDR5	EPB41L5	0.292061	3.42395
WDR5	FAM199X	0.194308	5.14647
WDR5	FBRS	0.324925	3.07763
WDR5	FBXW7	0.248644	4.02182
WDR5	GATAD2B	0.204237	4.89628
WDR5	GRWD1	0.231071	4.32768
WDR5	GTF2B	0.22399	4.46448
WDR5	H3F3A	0.246176	4.06213
WDR5	H3F3C	0.239385	4.17737
WDR5	HCFC2	0.236029	4.23677
WDR5	HDAC1	0.235533	4.24569
WDR5	HDAC5	0.408594	2.44742
WDR5	HIST1H1A	0.221515	4.51437
WDR5	HIST1H3A	0.230323	4.34173
WDR5	HIST1H4A	0.240583	4.15657
WDR5	HIST2H3A	0.241529	4.14029
WDR5	HIST3H3	0.241994	4.13234
WDR5	HMGXB4	0.235442	4.24734
WDR5	HSF2	0.197091	5.07381
WDR5	HSPH1	0.408594	2.44742
WDR5	IKBKG	0.231665	4.31658
WDR5	ING2	0.203517	4.9136
WDR5	INO80	0.758448	1.31848
WDR5	INO80C	0.254893	3.92322
WDR5	KANSL1	0.232456	4.30188
WDR5	KANSL2	0.248892	4.01781
WDR5	KANSL3	0.194308	5.14647
WDR5	KAT2A	0.218249	4.58192
WDR5	KAT2B	0.408594	2.44742
WDR5	KAT6A	0.292093	3.42357
WDR5	KAT8	0.252774	3.9561
WDR5	KDM1B	0.237688	4.2072
WDR5	KDM2A	0.212616	4.70331
WDR5	KDM2B	0.758448	1.31848
WDR5	KHSRP	0.246077	4.06377
WDR5	KIF23	0.210006	4.76176
WDR5	KMT2A	0.408594	2.44742
WDR5	KMT2B	0.250814	3.98702
WDR5	KMT2C	0.612675	1.63219
WDR5	KMT2E	0.250809	3.98709
WDR5	L3MBTL2	0.758448	1.31848
WDR5	LAS1L	0.205752	4.86022
WDR5	LRRK2	0.291461	3.431
WDR5	MAFA	0.244495	4.09006
WDR5	MAFB	0.216372	4.62168
WDR5	MAVS	0.170802	5.85473
WDR5	MBIP	0.199287	5.01789
WDR5	MCAT	0.188685	5.29983
WDR5	MCRS1	0.232793	4.29567
WDR5	MGA	0.199787	5.00533
WDR5	MLLT1	0.25987	3.84807
WDR5	MOXD1	0.212675	4.702
WDR5	MRPS18B	0.162507	6.15358
WDR5	MYBBP1A	0.244288	4.09352
WDR5	NCOA3	0.295503	3.38406
WDR5	NCOA6	0.408594	2.44742
WDR5	NEDD8	0.237585	4.20903
WDR5	NFE2	0.23011	4.34575
WDR5	NFE4	0.254491	3.92941
WDR5	NLE1	0.232834	4.2949
WDR5	OLA1	0.26407	3.78688
WDR5	PAGR1	0.282668	3.53772
WDR5	PASK	0.231693	4.31606
WDR5	PAXIP1	0.211748	4.72259
WDR5	PCGF3	0.357531	2.79696
WDR5	PCGF5	0.299075	3.34364
WDR5	PCGF6	0.758448	1.31848
WDR5	PDCD6IP	0.408594	2.44742
WDR5	PELP1	0.242858	4.11764
WDR5	PHF20	0.408594	2.44742
WDR5	PHF8	0.408594	2.44742
WDR5	PITX2	0.232057	4.30929
WDR5	POLE3	0.208038	4.80682
WDR5	POLR2G	0.189132	5.28731
WDR5	POLR2L	0.195054	5.12677
WDR5	POU3F1	0.408594	2.44742
WDR5	POU5F1	0.239067	4.18292
WDR5	POU5F1B	0.246881	4.05053
WDR5	PPP1R3F	0.123879	8.07237
WDR5	PRPF31	0.213485	4.68417
WDR5	PSMD2	0.612675	1.63219
WDR5	PSME4	0.187277	5.3397
WDR5	PYGO2	0.351122	2.84801
WDR5	QRICH2	0.246786	4.05209
WDR5	RACGAP1	0.223062	4.48306
WDR5	RAD50	0.232125	4.30803
WDR5	RBBP4	0.243996	4.09842
WDR5	RBBP5	0.758448	1.31848
WDR5	RBBP7	0.241703	4.13731
WDR5	RBM14	0.256007	3.90615
WDR5	RERE	0.936945	1.0673
WDR5	RFWD2	0.248728	4.02046
WDR5	RING1	0.237597	4.20881
WDR5	RNF2	0.220087	4.54366
WDR5	RNF20	0.260494	3.83886
WDR5	RPTOR	0.408594	2.44742
WDR5	RUNX1	0.408594	2.44742
WDR5	RUSC1-AS1	0.123879	8.07237
WDR5	RUVBL1	0.23921	4.18044
WDR5	RUVBL2	0.240611	4.15609
WDR5	RYBP	0.408594	2.44742
WDR5	SALL1	0.195052	5.12683
WDR5	SALL3	0.210088	4.7599
WDR5	SALL4	0.212808	4.69908
WDR5	SATB2	0.862571	1.15932
WDR5	SEC63	0.408594	2.44742
WDR5	SENP3	0.256921	3.89224
WDR5	SET	0.256649	3.89638
WDR5	SETD1B	0.289816	3.45046
WDR5	SETDB1	0.21032	4.75466
WDR5	SGF29	0.201947	4.9518
WDR5	SGO1	0.216535	4.61818
WDR5	SNRNP40	0.18279	5.47075
WDR5	SNW1	0.229906	4.3496
WDR5	SRPK2	0.862571	1.15932
WDR5	SRY	0.295832	3.38029
WDR5	SSX2IP	0.242682	4.12062
WDR5	SUMO4	0.237142	4.21689
WDR5	SUPV3L1	0.312181	3.20327
WDR5	TAF1A	0.203115	4.92332
WDR5	TAF7	0.225074	4.44298
WDR5	TAF9	0.612675	1.63219
WDR5	TERF2	0.240612	4.15607
WDR5	TERF2IP	0.219058	4.56499
WDR5	TEX10	0.161151	6.20537
WDR5	TFCP2	0.247805	4.03543
WDR5	TFCP2L1	0.408594	2.44742
WDR5	TLE3	0.758448	1.31848
WDR5	TP53BP1	0.250145	3.99769
WDR5	TRAF3	0.612675	1.63219
WDR5	TRAF6	0.248342	4.0267
WDR5	TSG101	0.225374	4.43707
WDR5	TWIST1	0.252399	3.96198
WDR5	UBP1	0.242707	4.1202
WDR5	WDR12	0.259868	3.84811
WDR5	WDR26	0.235222	4.25131
WDR5	WDR53	0.194308	5.14647
WDR5	WDR59	0.262372	3.81139
WDR5	WDR5B	0.258795	3.86407
WDR5	WDR61	0.173081	5.77765
WDR5	WDR77	0.231483	4.31997
WDR5	WDR82	0.2537	3.94166
WDR5	YAF2	0.288116	3.47083
WDR5	YEATS2	0.188365	5.30884
WDR5	ZCCHC13	0.210608	4.74815
WDR5	ZNF335	0.222393	4.49653
WDR5	ZNF462	0.408594	2.44742
WDR5	ZNF608	0.355345	2.81417
WDR5	ZXDC	0.28427	3.51778
WDR5	ZZZ3	0.155347	6.4372
WDR53	BBS1	0.157539	6.34765
WDR53	RSAD1	0.142857	7
WDR54	MEMO1	0.316689	3.15767
WDR55	CC2D2A	0.785074	1.27377
WDR55	FOXJ2	0.792625	1.26163
WDR55	MOV10	1.27114	0.786697
WDR55	NXF1	0.728585	1.37252
WDR59	FAF1	0.277396	3.60496
WDR59	GATSL3	0.266606	3.75086
WDR59	NPRL2	0.775061	1.29022
WDR59	OLFM4	0.245424	4.07458
WDR59	SEH1L	0.263748	3.7915
WDR59	SESN1	0.268059	3.73052
WDR59	THTPA	0.431428	2.31788
WDR59	TXNDC5	0.425206	2.3518
WDR59	WDR24	0.248215	4.02877
WDR5B	ACTR6	0.243378	4.10884
WDR5B	ASH2L	0.259611	3.85192
WDR5B	ATP13A2	0.42163	2.37175
WDR5B	CKAP2	0.42163	2.37175
WDR5B	CSRP2BP	0.146497	6.82606
WDR5B	CXXC1	0.190941	5.23722
WDR5B	DPY30	0.245595	4.07174
WDR5B	DYNC2H1	0.242148	4.12971
WDR5B	DYNC2LI1	0.255021	3.92125
WDR5B	ELF5	0.225988	4.42502
WDR5B	EPB41L5	0.305097	3.27765
WDR5B	FBXW7	0.261679	3.82147
WDR5B	GATAD2B	0.217273	4.60251
WDR5B	GRWD1	0.244107	4.09657
WDR5B	HCFC2	0.249065	4.01502
WDR5B	HSPH1	0.42163	2.37175
WDR5B	INO80	0.771484	1.2962
WDR5B	KAT2A	0.231285	4.32367
WDR5B	KAT2B	0.42163	2.37175
WDR5B	KAT8	0.26581	3.76209
WDR5B	KDM2A	0.225652	4.4316
WDR5B	KDM2B	0.771484	1.2962
WDR5B	L3MBTL2	0.771484	1.2962
WDR5B	MAFA	0.257531	3.88302
WDR5B	MBIP	0.212323	4.70981
WDR5B	MCAT	0.201721	4.95734
WDR5B	MCRS1	0.245829	4.06787
WDR5B	MGA	0.212823	4.69874
WDR5B	MRPS18B	0.175543	5.69661
WDR5B	OLA1	0.277106	3.60873
WDR5B	ONECUT1	0.218699	4.5725
WDR5B	PHF20	0.42163	2.37175
WDR5B	POLE3	0.221074	4.52338
WDR5B	RAD50	0.245161	4.07896
WDR5B	RERE	0.949981	1.05265
WDR5B	RNF2	0.233123	4.28959
WDR5B	RPTOR	0.42163	2.37175
WDR5B	SALL1	0.208088	4.80565
WDR5B	SALL3	0.223124	4.48181
WDR5B	SALL4	0.225844	4.42784
WDR5B	SEC63	0.42163	2.37175
WDR5B	SETD1B	0.302852	3.30194
WDR5B	SGF29	0.214983	4.65154
WDR5B	SUPV3L1	0.325216	3.07487
WDR5B	TFCP2L1	0.42163	2.37175
WDR5B	UBP1	0.255743	3.91018
WDR5B	YEATS2	0.201401	4.96522
WDR5B	ZCCHC13	0.223644	4.47139
WDR5B	ZZZ3	0.168383	5.93885
WDR6	DYRK1B	0.454324	2.20107
WDR6	FTSJ1	0.382203	2.61641
WDR6	SIRT7	0.433552	2.30653
WDR6	TMEM216	0.388991	2.57075
WDR6	UVRAG	0.425378	2.35085
WDR60	CLUAP1	0.195479	5.11564
WDR60	DYNLL2	0.365572	2.73544
WDR60	DYNLRB1	0.365572	2.73544
WDR60	FBXW11	0.191637	5.2182
WDR60	HSPB11	0.169455	5.90128
WDR60	IFT122	0.183132	5.46053
WDR60	IFT140	0.569654	1.75545
WDR60	IFT172	0.199027	5.02444
WDR60	IFT22	0.195601	5.11244
WDR60	IFT27	0.210702	4.74604
WDR60	IFT43	0.176528	5.66481
WDR60	IFT46	0.177928	5.62024
WDR60	IFT52	0.165288	6.05006
WDR60	IFT57	0.191009	5.23537
WDR60	IFT74	0.569654	1.75545
WDR60	IFT80	0.202905	4.92841
WDR60	IFT81	0.569654	1.75545
WDR60	KIF3A	0.189135	5.28722
WDR60	KIFAP3	0.169442	5.90173
WDR60	MLST8	0.209504	4.77318
WDR60	NUDC	0.194778	5.13405
WDR60	SHOC2	0.170384	5.86909
WDR60	TCTEX1D2	0.169654	5.89435
WDR60	WDR34	0.158204	6.32095
WDR60	WDR35	0.194905	5.13069
WDR61	CTDP1	0.130772	7.64692
WDR61	NELFA	0.106999	9.34591
WDR61	PFDN2	0.139704	7.15797
WDR61	RIPK3	0.249015	4.01583
WDR61	RPRD1B	0.155585	6.42735
WDR61	RUVBL1	0.166531	6.00487
WDR61	RUVBL2	0.167932	5.95478
WDR61	SMURF1	0.166749	5.99704
WDR61	SUPT16H	0.160653	6.22461
WDR62	BAG2	0.270879	3.69169
WDR62	BCL7B	0.279342	3.57984
WDR62	CCDC14	0.266437	3.75324
WDR62	CCDC88A	0.300293	3.33008
WDR62	CCHCR1	0.25721	3.88788
WDR62	CDK5RAP2	0.284062	3.52035
WDR62	CEP131	0.264032	3.78741
WDR62	CEP152	0.269149	3.71541
WDR62	CEP170	0.42624	2.34609
WDR62	CEP170P1	0.222353	4.49735
WDR62	CEP250	0.270948	3.69075
WDR62	CEP44	0.230333	4.34154
WDR62	CEP63	0.290388	3.44367
WDR62	CEPT1	0.231738	4.31522
WDR62	CROCC	0.266783	3.74837
WDR62	CUL4B	0.23617	4.23423
WDR62	DCTN2	0.42624	2.34609
WDR62	DYRK2	0.308589	3.24055
WDR62	ENKD1	0.776095	1.2885
WDR62	ESR2	0.954592	1.04757
WDR62	FAM83D	0.330586	3.02493
WDR62	FBXW11	0.252305	3.96346
WDR62	FXR1	0.776095	1.2885
WDR62	GABARAP	0.255347	3.91624
WDR62	GABARAPL1	0.263328	3.79754
WDR62	GABARAPL2	0.260292	3.84184
WDR62	HERC2	0.630322	1.58649
WDR62	IARS2	0.302177	3.30932
WDR62	KIAA0753	0.264914	3.77481
WDR62	KIF23	0.227653	4.39265
WDR62	KIF2C	0.23624	4.23298
WDR62	KIFC3	0.227045	4.40442
WDR62	LCA5	0.282387	3.54124
WDR62	LRIF1	0.247575	4.03917
WDR62	MAPK10	0.288004	3.47218
WDR62	MAPK8	0.776095	1.2885
WDR62	MAPK9	0.283841	3.5231
WDR62	MAPKBP1	0.42624	2.34609
WDR62	P4HA3	0.185053	5.40386
WDR62	PDE3A	0.362679	2.75726
WDR62	PIBF1	0.28365	3.52547
WDR62	PKM	0.2853	3.50508
WDR62	PRKAA1	0.42624	2.34609
WDR62	RALY	0.219181	4.56243
WDR62	RIF1	0.630322	1.58649
WDR62	TBC1D23	0.172304	5.80368
WDR62	TBP	0.630322	1.58649
WDR62	TUBG1	0.270609	3.69536
WDR62	TXN	0.275296	3.63245
WDR62	YWHAB	0.630322	1.58649
WDR62	YWHAG	0.630322	1.58649
WDR62	YWHAH	0.776095	1.2885
WDR62	YWHAQ	0.42624	2.34609
WDR62	YWHAZ	0.776095	1.2885
WDR70	CHORDC1	0.267305	3.74104
WDR70	INO80	0.778967	1.28375
WDR73	HDAC7	0.250033	3.99947
WDR73	PLPPR2	0.0797774	12.5349
WDR73	TNFRSF14	0.161375	6.19674
WDR74	BRWD3	0.0548704	18.2248
WDR74	CARD8	0.111573	8.96275
WDR74	CCNJL	0.108215	9.24089
WDR74	DDX18	0.147171	6.79484
WDR74	FTSJ3	0.124552	8.02878
WDR74	GSPT2	0.150253	6.65542
WDR74	GTPBP4	0.149588	6.68505
WDR74	HDAC11	0.133123	7.51187
WDR74	IBTK	0.20923	4.77944
WDR74	MAK16	0.119696	8.35447
WDR74	NIFK	0.135844	7.36138
WDR74	RCHY1	0.119318	8.38096
WDR74	RPF1	0.150189	6.65828
WDR74	RRBP1	0.108675	9.20173
WDR74	RSL24D1	0.124307	8.04463
WDR74	WDR12	0.172488	5.79749
WDR75	CEP170P1	0.109966	9.09369
WDR75	DCAF13	0.145277	6.88339
WDR75	DDX47	0.135144	7.39949
WDR75	DDX49	0.122531	8.1612
WDR75	DDX52	0.100038	9.99624
WDR75	DHX37	0.105954	9.43802
WDR75	EMG1	0.109181	9.15914
WDR75	EXOSC5	0.139126	7.18774
WDR75	FAN1	0.114812	8.70993
WDR75	FCF1	0.100007	9.99931
WDR75	FOXP3	0.142476	7.01871
WDR75	HEATR1	0.12623	7.92203
WDR75	IMP3	0.0797118	12.5452
WDR75	IMP4	0.108934	9.17987
WDR75	NOC4L	0.105478	9.48061
WDR75	NOL11	0.0880653	11.3552
WDR75	NOL6	0.136097	7.34773
WDR75	NOP58	0.113617	8.80151
WDR75	RCL1	0.114293	8.74942
WDR75	RRP36	0.0524193	19.0769
WDR75	RRP7A	0.109399	9.14085
WDR75	SIRT7	0.175977	5.68255
WDR75	UTP11	0.0936039	10.6833
WDR75	UTP14A	0.122778	8.1448
WDR75	UTP15	0.105077	9.51681
WDR75	UTP18	0.121791	8.21076
WDR75	UTP3	0.150546	6.64248
WDR75	UTP4	0.143403	6.97336
WDR75	UTP6	0.0510969	19.5707
WDR75	WDR3	0.101264	9.87522
WDR75	WDR36	0.107614	9.29246
WDR76	ABCF3	0.245643	4.07095
WDR76	ABCG2	0.35699	2.8012
WDR76	ABT1	0.204569	4.88832
WDR76	ACSS1	0.255666	3.91136
WDR76	ACSS2	0.256864	3.89312
WDR76	ATP10D	0.21128	4.73305
WDR76	ATP11B	0.173193	5.77391
WDR76	CHMP5	0.201199	4.9702
WDR76	DDX49	0.202099	4.94807
WDR76	DDX56	0.205988	4.85466
WDR76	FAM96B	0.2438	4.10173
WDR76	GFOD1	0.743276	1.3454
WDR76	GLRX2	0.272946	3.66373
WDR76	HELLS	0.246257	4.0608
WDR76	INCENP	0.213701	4.67944
WDR76	ISYNA1	0.275811	3.62568
WDR76	LARS	0.393422	2.5418
WDR76	MRM2	0.353282	2.8306
WDR76	MYO5A	0.393422	2.5418
WDR76	MYO5B	0.274104	3.64825
WDR76	MYO5C	0.270806	3.69268
WDR76	OLA1	0.248898	4.01771
WDR76	PNO1	0.184769	5.41215
WDR76	POLR3B	0.230447	4.3394
WDR76	POLR3K	0.156581	6.38647
WDR76	RUVBL2	0.225439	4.4358
WDR76	SAE1	0.241124	4.14724
WDR76	SDAD1	0.209491	4.77347
WDR76	SGK2	0.262272	3.81283
WDR76	SMC3	0.219611	4.5535
WDR76	SRRM2	0.393422	2.5418
WDR76	STK38L	0.743276	1.3454
WDR76	SUGT1	0.241236	4.14532
WDR76	SUPT16H	0.218159	4.58382
WDR76	TAF9B	0.236795	4.22306
WDR76	TDP1	0.296607	3.37147
WDR76	TUBA8	0.393422	2.5418
WDR77	AGO1	0.205676	4.86201
WDR77	AGO2	0.226237	4.42014
WDR77	AGO3	0.25917	3.85847
WDR77	AGO4	0.253221	3.94912
WDR77	ASH2L	0.232299	4.30479
WDR77	CDK19	0.275849	3.62518
WDR77	CHTOP	0.220817	4.52863
WDR77	COPRS	0.253447	3.94559
WDR77	CTDP1	0.189174	5.28613
WDR77	CXXC1	0.16363	6.11136
WDR77	DDX20	0.744172	1.34377
WDR77	DPY30	0.218284	4.58119
WDR77	EPB41L3	0.394318	2.53602
WDR77	FBXO6	0.223862	4.46704
WDR77	GABARAPL1	0.231406	4.32141
WDR77	GAN	0.287382	3.47969
WDR77	GAR1	0.214787	4.65577
WDR77	GEMIN7	0.20449	4.89022
WDR77	KMT2B	0.236539	4.22764
WDR77	MBD2	0.225844	4.42783
WDR77	PPIL1	0.166022	6.02328
WDR77	QRICH2	0.232511	4.30088
WDR77	RIOK1	0.224418	4.45598
WDR77	SAP30BP	0.744172	1.34377
WDR77	SMURF1	0.225152	4.44145
WDR77	WWOX	0.5984	1.67112
WDR77	ZBTB1	0.203076	4.92426
WDR81	BLNK	0.928002	1.07758
WDR81	MAPK15	0.44771	2.23359
WDR81	MOV10	0.928002	1.07758
WDR81	NUDC	0.407353	2.45487
WDR81	NXF1	0.38545	2.59437
WDR81	TMEM237	0.385852	2.59167
WDR82	AASDHPPT	0.213386	4.68634
WDR82	ABCF3	0.268756	3.72084
WDR82	ASH2L	0.254516	3.92902
WDR82	BAP18	0.283684	3.52505
WDR82	C4orf27	0.235569	4.24505
WDR82	CCT7	0.416535	2.40076
WDR82	CPSF3	0.205771	4.85978
WDR82	CXXC1	0.185846	5.38079
WDR82	DPY30	0.240501	4.158
WDR82	GMPPB	0.246051	4.06419
WDR82	H2AFJ	0.246406	4.05834
WDR82	HIST1H2AA	0.248893	4.01778
WDR82	HIST1H2AC	0.243851	4.10086
WDR82	HIST1H2AH	0.620617	1.6113
WDR82	HIST1H2AJ	0.245442	4.07429
WDR82	HIST1H4G	0.241701	4.13735
WDR82	HIST2H2AB	0.245685	4.07025
WDR82	HIST2H3A	0.24947	4.00849
WDR82	HIST3H2A	0.244838	4.08434
WDR82	HSPH1	0.416535	2.40076
WDR82	HUWE1	0.870513	1.14875
WDR82	KMT2B	0.258756	3.86465
WDR82	KMT2C	0.620617	1.6113
WDR82	MYO5A	0.416535	2.40076
WDR82	MYO5B	0.297218	3.36454
WDR82	MYO5C	0.293919	3.40229
WDR82	NAF1	0.248762	4.01991
WDR82	NAGK	0.200653	4.98373
WDR82	NANOG	0.234585	4.26284
WDR82	NXF1	0.223837	4.46754
WDR82	OSGEP	0.283317	3.52962
WDR82	PAPOLB	0.245379	4.07533
WDR82	PAPOLG	0.243115	4.11328
WDR82	PAXIP1	0.219689	4.55188
WDR82	PPIL3	0.194773	5.13419
WDR82	PPP1R10	0.252199	3.96513
WDR82	PYDC1	0.448605	2.22913
WDR82	SETD1B	0.297758	3.35844
WDR82	SSU72	0.270291	3.69972
WDR82	SUMF1	0.252509	3.96025
WDR82	TUBA1A	0.620617	1.6113
WDR82	USP37	0.214137	4.66991
WDR82	WDR33	0.245768	4.06888
WDR82	WDR5B	0.266736	3.74903
WDR82	ZNF706	0.236749	4.22389
WDR83	CC2D2A	0.269789	3.7066
WDR83	CCDC94	0.253685	3.9419
WDR83	CEP44	0.21009	4.75987
WDR83	CRB3	0.121283	8.24516
WDR83	CRNKL1	0.188053	5.31764
WDR83	DCAF13	0.237421	4.21192
WDR83	DHX35	0.194853	5.13208
WDR83	EGLN3	0.185043	5.40414
WDR83	EXO1	0.254306	3.93226
WDR83	FRMD4A	0.249535	4.00746
WDR83	ISY1	0.170838	5.85351
WDR83	KCTD3	0.260668	3.8363
WDR83	KIAA1671	0.207286	4.82424
WDR83	LAMTOR2	0.270407	3.69813
WDR83	LAMTOR3	0.258675	3.86586
WDR83	NINL	0.253083	3.95127
WDR83	PARD6A	0.755852	1.32301
WDR83	PARD6B	0.208277	4.8013
WDR83	PARD6G	0.270009	3.70358
WDR83	PIKFYVE	0.405998	2.46307
WDR83	PPIE	0.228837	4.36991
WDR83	PPIL1	0.177702	5.62741
WDR83	PRKAG2	0.258682	3.86575
WDR83	RIMS4	0.350604	2.85222
WDR83	SAP30BP	0.755852	1.32301
WDR83	SLIRP	0.190189	5.25791
WDR83	SSX2IP	0.240086	4.16518
WDR83	TSSC4	0.216746	4.6137
WDR83	UBL5	0.200555	4.98616
WDR83	XAB2	0.186256	5.36897
WDR83	ZHX1	0.260573	3.8377
WDR88	NUDC	0.432704	2.31105
WDR89	ATP6V1D	0.447293	2.23567
WDR89	CTPS2	0.296276	3.37524
WDR89	DIMT1	0.274474	3.64333
WDR89	GAR1	0.267763	3.73465
WDR89	H2AFJ	0.277165	3.60796
WDR89	HIST1H2AA	0.279652	3.57588
WDR89	HIST1H2AH	0.651375	1.53521
WDR89	HIST1H2AJ	0.2762	3.62056
WDR89	MRTO4	0.290324	3.44443
WDR89	PABPC3	0.281164	3.55665
WDR89	PISD	0.447293	2.23567
WDR89	POLR3F	0.294221	3.39881
WDR89	RBSN	0.336688	2.9701
WDR89	RUVBL1	0.277909	3.5983
WDR89	SACM1L	0.298386	3.35136
WDR89	SLC25A31	0.297615	3.36004
WDR89	TUBA8	0.447293	2.23567
WDR89	TUBB1	0.286782	3.48698
WDR89	TUBB2B	0.447293	2.23567
WDR89	TUBB6	0.285438	3.50339
WDR90	ANKRD26	0.209245	4.77908
WDR90	CEP131	0.260351	3.84096
WDR90	CEP72	0.274845	3.63842
WDR90	LRRCC1	0.201338	4.96676
WDR90	MED4	0.272092	3.67523
WDR90	NUDC	0.251765	3.97196
WDR90	SSX2IP	0.256648	3.89639
WDR90	SUGT1	0.270373	3.69859
WDR90	TACC3	0.265268	3.76978
WDR91	ARIH2	0.352809	2.8344
WDR91	BAG6	0.356863	2.8022
WDR91	BRWD3	0.247318	4.04338
WDR91	CENPF	0.323125	3.09478
WDR91	CUL3	1.09514	0.913128
WDR91	DLG3	0.513662	1.94681
WDR91	HTT	0.513662	1.94681
WDR91	HUWE1	0.967639	1.03344
WDR91	NTRK1	0.513662	1.94681
WDR91	NUDC	0.342867	2.91658
WDR91	RAPGEF2	0.513662	1.94681
WDR91	SDCBP	0.345033	2.89827
WDR91	STX8	0.342973	2.91568
WDR91	SYNCRIP	0.348164	2.87221
WDR91	UBR5	0.863516	1.15806
WDR91	WWOX	0.717743	1.39326
WDR91	XPO1	0.334979	2.98526
WDR92	CCT7	0.422031	2.36949
WDR92	DNAAF2	0.395998	2.52526
WDR92	PARD6A	0.771886	1.29553
WDR92	PFDN2	0.22582	4.4283
WDR92	PIH1D1	0.253424	3.94595
WDR92	POLR3E	0.171213	5.84069
WDR92	RPAP3	0.284458	3.51546
WDR92	RPRD1B	0.241701	4.13735
WDR92	RUVBL1	0.252647	3.95809
WDR92	RUVBL2	0.254048	3.93626
WDR97	FBXW7	0.126764	7.88866
WDSUB1	FBXO25	0.159022	6.28843
WDTC1	DDA1	0.189278	5.28324
WDTC1	FBXW11	0.198133	5.04711
WDTC1	HIST1H2BA	0.213392	4.68622
WDTC1	HIST1H2BH	0.215561	4.63907
WDTC1	HIST1H2BL	0.57615	1.73566
WDTC1	HIST1H2BM	0.215727	4.63549
WDTC1	HIST1H2BN	0.213188	4.6907
WDTC1	MED23	0.214491	4.6622
WDTC1	MED4	0.221601	4.51261
WDTC1	NUDC	0.201274	4.96834
WDTC1	SLC25A22	0.372069	2.68768
WDTC1	TRPM7	0.26827	3.72759
WDTC1	USP3	0.196015	5.10166
WDYHV1	AMOTL2	0.160635	6.22531
WDYHV1	BLOC1S6	0.174013	5.74671
WDYHV1	C1orf50	0.10159	9.84346
WDYHV1	COG6	0.177489	5.63415
WDYHV1	DCTPP1	0.199301	5.01754
WDYHV1	GMCL1	0.107989	9.26018
WDYHV1	HSD17B14	0.163179	6.12823
WDYHV1	IKZF3	0.35159	2.84422
WDYHV1	KRTAP4-2	0.101847	9.81866
WDYHV1	KRTAP9-2	0.085171	11.7411
WDYHV1	KRTAP9-4	0.0917263	10.902
WDYHV1	LZTFL1	0.104651	9.55553
WDYHV1	LZTS2	0.15667	6.38285
WDYHV1	MDFI	0.146527	6.82467
WDYHV1	MIOS	0.701444	1.42563
WDYHV1	NAGK	0.135708	7.36876
WDYHV1	NCOA5	0.118095	8.46776
WDYHV1	NPL	0.277732	3.60059
WDYHV1	NT5C1A	0.066876	14.9531
WDYHV1	PNMA5	0.100508	9.94946
WDYHV1	PRMT1	0.178808	5.5926
WDYHV1	RABAC1	0.175195	5.70793
WDYHV1	RBBP8	0.147965	6.75835
WDYHV1	ROPN1	0.147509	6.77926
WDYHV1	2019-09-03	0.109507	9.13182
WDYHV1	THAP1	0.188693	5.29962
WDYHV1	TOLLIP	0.35159	2.84422
WDYHV1	TRIM54	0.113548	8.80682
WDYHV1	ZNF341	0.1271	7.86779
WEE1	ARRB2	0.622179	1.60725
WEE1	BRPF3	0.302062	3.31057
WEE1	BRSK2	0.418097	2.39179
WEE1	BTRC	0.244633	4.08776
WEE1	CABLES1	0.24492	4.08297
WEE1	CCNYL1	0.29898	3.3447
WEE1	CDCA3	0.196335	5.09334
WEE1	CEP350	0.251339	3.9787
WEE1	CNBP	0.215997	4.62969
WEE1	CRK	0.306547	3.26214
WEE1	CSNK2A1	0.418097	2.39179
WEE1	CSNK2B	0.418097	2.39179
WEE1	FBXW11	0.244162	4.09564
WEE1	HIST2H2BE	0.259067	3.86001
WEE1	KLF2	0.265207	3.77064
WEE1	MAPK10	0.279861	3.5732
WEE1	MAPK8	0.767952	1.30217
WEE1	MAPK9	0.275698	3.62716
WEE1	MUS81	0.237101	4.21762
WEE1	NEDD4	0.418097	2.39179
WEE1	NEK6	0.25573	3.91037
WEE1	NPAT	0.211269	4.73331
WEE1	NUP160	0.227709	4.39157
WEE1	PAXIP1	0.221252	4.51974
WEE1	PCBP1	0.219781	4.54997
WEE1	PGLYRP2	0.27096	3.69058
WEE1	PIN1	0.418097	2.39179
WEE1	PLK1	0.244864	4.0839
WEE1	RAPGEF4	0.418097	2.39179
WEE1	RUSC2	0.418097	2.39179
WEE1	SFN	0.418097	2.39179
WEE1	SKP1	0.245873	4.06714
WEE1	SKP2	0.215402	4.64249
WEE1	SMAD3	0.259732	3.85012
WEE1	SMURF1	0.248931	4.01718
WEE1	SPARCL1	0.622179	1.60725
WEE1	SPTBN1	0.622179	1.60725
WEE1	UBE2I	0.240637	4.15563
WEE1	WDFY3	0.418097	2.39179
WEE1	YWHAB	0.622179	1.60725
WEE1	YWHAG	0.622179	1.60725
WEE1	YWHAZ	0.767952	1.30217
WEE2	MAPK10	0.33601	2.9761
WEE2	MAPK8	0.824101	1.21344
WEE2	MAPK9	0.331847	3.01344
WEE2	PGLYRP2	0.327109	3.05708
WEE2	RAPGEF4	0.474247	2.10861
WEE2	SPARCL1	0.678328	1.47421
WEE2	UBE2I	0.296787	3.36942
WFDC1	MOV10	0.76718	1.30347
WFDC1	NXF1	0.224628	4.45181
WFDC2	IKBIP	1.27114	0.786697
WFDC5	PDS5B	0.450415	2.22018
WFDC5	SMC3	0.276604	3.61527
WFDC5	STAG1	1.03189	0.969095
WFS1	ANTXR1	0.405229	2.46774
WFS1	ATF6	0.418216	2.39111
WFS1	CFTR	0.440225	2.27157
WFS1	EIF6	0.402216	2.48623
WFS1	ITGB3BP	0.388883	2.57147
WFS1	LYPD3	0.411617	2.42944
WFS1	MAPK6	0.404375	2.47295
WFS1	PSMA5	0.427917	2.3369
WFS1	SMURF1	0.402262	2.48594
WFS1	SYVN1	0.77551	1.28947
WFS1	TCTN3	0.382434	2.61483
WFS1	TERF1	0.413651	2.4175
WHSC1	AATF	0.206558	4.84126
WHSC1	ACTB	0.389549	2.56707
WHSC1	ADAR	0.176792	5.65636
WHSC1	APP	0.739403	1.35244
WHSC1	AR	0.593631	1.68455
WHSC1	ARHGAP4	0.180758	5.53226
WHSC1	ATM	0.389549	2.56707
WHSC1	ATP5B	0.389549	2.56707
WHSC1	BABAM1	0.213217	4.69005
WHSC1	BARD1	0.389549	2.56707
WHSC1	BAZ1B	0.199467	5.01335
WHSC1	BRCA1	0.200021	4.99948
WHSC1	BRCC3	0.19283	5.18593
WHSC1	BRE	0.231849	4.31315
WHSC1	CCAR2	0.212318	4.70992
WHSC1	CCDC88C	0.261269	3.82747
WHSC1	CDC5L	0.214771	4.65613
WHSC1	CDKN2AIP	0.218473	4.57723
WHSC1	CHERP	0.159427	6.27247
WHSC1	CSTF3	0.180396	5.54335
WHSC1	CTNNB1	0.593631	1.68455
WHSC1	DCLRE1C	0.197504	5.06319
WHSC1	DDX1	0.389549	2.56707
WHSC1	DDX17	0.206507	4.84245
WHSC1	DDX18	0.215505	4.64026
WHSC1	DDX20	0.739403	1.35244
WHSC1	DDX21	0.211727	4.72307
WHSC1	DDX24	0.389549	2.56707
WHSC1	DDX31	0.389549	2.56707
WHSC1	DDX5	0.187074	5.34547
WHSC1	DDX50	0.229382	4.35954
WHSC1	DDX54	0.207853	4.81108
WHSC1	DHX37	0.18165	5.50509
WHSC1	DHX9	0.184388	5.42335
WHSC1	DTL	0.205777	4.85962
WHSC1	ESR1	0.389549	2.56707
WHSC1	EWSR1	0.187489	5.33364
WHSC1	EZR	0.389549	2.56707
WHSC1	FAM175A	0.176305	5.672
WHSC1	FOXP3	0.218172	4.58354
WHSC1	FUS	0.211922	4.71871
WHSC1	GEMIN4	0.18531	5.39636
WHSC1	GEMIN5	0.220916	4.5266
WHSC1	GNL3	0.739403	1.35244
WHSC1	GOLGA3	0.2877	3.47584
WHSC1	GTF3C4	0.389549	2.56707
WHSC1	H2AFX	0.2163	4.6232
WHSC1	HADHA	0.389549	2.56707
WHSC1	HDAC1	0.216489	4.61918
WHSC1	HDAC2	0.217421	4.59937
WHSC1	HDLBP	0.389549	2.56707
WHSC1	HIRA	0.389549	2.56707
WHSC1	HIST1H3A	0.211278	4.73309
WHSC1	HIST1H4A	0.221539	4.51389
WHSC1	HIST2H3A	0.222484	4.4947
WHSC1	HIST3H3	0.222949	4.48533
WHSC1	HNRNPA1	0.19062	5.24603
WHSC1	HNRNPA3	0.186667	5.35714
WHSC1	HNRNPAB	0.167465	5.97138
WHSC1	HNRNPC	0.168752	5.92585
WHSC1	HNRNPD	0.173561	5.76166
WHSC1	HNRNPH1	0.187103	5.34465
WHSC1	HNRNPK	0.204129	4.89887
WHSC1	HNRNPL	0.168293	5.94201
WHSC1	HNRNPM	0.186692	5.35641
WHSC1	HNRNPU	0.182044	5.49318
WHSC1	HNRNPUL2	0.199761	5.00599
WHSC1	HP1BP3	0.205894	4.85688
WHSC1	HSD17B4	0.389549	2.56707
WHSC1	HSP90AB1	0.389549	2.56707
WHSC1	HSPD1	0.739403	1.35244
WHSC1	IFI16	0.206664	4.83876
WHSC1	ILF2	0.20634	4.84638
WHSC1	ILF3	0.184258	5.42717
WHSC1	IQGAP1	0.261719	3.82089
WHSC1	KAT5	0.227372	4.39808
WHSC1	KHSRP	0.227033	4.40465
WHSC1	KIF11	0.214129	4.67009
WHSC1	LMNA	0.223885	4.46658
WHSC1	LMNB1	0.249235	4.01228
WHSC1	MAP1B	0.389549	2.56707
WHSC1	MDC1	0.203558	4.91261
WHSC1	MDM2	0.244391	4.0918
WHSC1	MECP2	0.593631	1.68455
WHSC1	MNDA	0.389549	2.56707
WHSC1	MRE11A	0.202602	4.93579
WHSC1	MYBBP1A	0.225244	4.43964
WHSC1	NANOG	0.207599	4.81697
WHSC1	NCL	0.215665	4.63681
WHSC1	NKX2-5	0.237875	4.20389
WHSC1	NOL10	0.165246	6.05158
WHSC1	NOLC1	0.256035	3.90572
WHSC1	NONO	0.232157	4.30743
WHSC1	NOP58	0.189312	5.28228
WHSC1	NUMA1	0.593631	1.68455
WHSC1	NUP93	0.207254	4.82501
WHSC1	PARP1	0.208142	4.80442
WHSC1	PAXIP1	0.192704	5.18932
WHSC1	PBRM1	0.739403	1.35244
WHSC1	PCNA	0.214461	4.66286
WHSC1	PDCD11	0.843527	1.1855
WHSC1	PDS5A	0.210229	4.75672
WHSC1	PIAS4	0.244112	4.09648
WHSC1	PKP2	0.237118	4.21731
WHSC1	PLEC	0.389549	2.56707
WHSC1	POLR2A	0.389549	2.56707
WHSC1	POP1	0.197009	5.0759
WHSC1	PPP5C	0.254123	3.93509
WHSC1	PRKDC	0.389549	2.56707
WHSC1	PRPF19	0.174083	5.74437
WHSC1	PRR11	0.166265	6.01448
WHSC1	PSPC1	0.739403	1.35244
WHSC1	PTBP1	0.178496	5.60236
WHSC1	PTPN13	0.211034	4.73858
WHSC1	RAD50	0.21308	4.69307
WHSC1	RANGAP1	0.739403	1.35244
WHSC1	RAVER1	0.213088	4.6929
WHSC1	RBBP4	0.224952	4.4454
WHSC1	RBM10	0.199073	5.02329
WHSC1	RBM14	0.236962	4.22009
WHSC1	RBM25	0.233425	4.28403
WHSC1	RBM4B	0.182224	5.48776
WHSC1	RBMX	0.17266	5.79174
WHSC1	RIF1	0.593631	1.68455
WHSC1	RNF168	0.174992	5.71454
WHSC1	RNF4	0.181855	5.4989
WHSC1	RPL14	0.389549	2.56707
WHSC1	RPL6	0.201947	4.9518
WHSC1	RPL8	0.389549	2.56707
WHSC1	RPLP0	0.389549	2.56707
WHSC1	RPN1	0.389549	2.56707
WHSC1	RPS27A	0.218009	4.58697
WHSC1	RRP1	0.223386	4.47656
WHSC1	RRP12	0.209117	4.78202
WHSC1	RUVBL2	0.221566	4.51333
WHSC1	SALL1	0.176008	5.68157
WHSC1	SALL3	0.191044	5.2344
WHSC1	SALL4	0.193763	5.16094
WHSC1	SART3	0.229211	4.36278
WHSC1	SDAD1	0.205618	4.86338
WHSC1	SF1	0.193827	5.15925
WHSC1	SF3A1	0.184604	5.41699
WHSC1	SF3B2	0.169614	5.89575
WHSC1	SF3B3	0.197647	5.05954
WHSC1	SFPQ	0.232237	4.30595
WHSC1	SIN3A	0.231913	4.31196
WHSC1	SIRT7	0.251673	3.97341
WHSC1	SKIV2L2	0.206036	4.85351
WHSC1	SMARCA4	0.389549	2.56707
WHSC1	SMC1A	0.223538	4.47352
WHSC1	SMN1	0.21241	4.70789
WHSC1	STRBP	0.173604	5.76022
WHSC1	SUMO1	0.210244	4.75637
WHSC1	SUMO2	0.214717	4.65729
WHSC1	SUN2	0.246477	4.05718
WHSC1	TARDBP	0.203808	4.90657
WHSC1	TBL3	0.220621	4.53267
WHSC1	THRAP3	0.739403	1.35244
WHSC1	TIAM1	0.389549	2.56707
WHSC1	TMPO	0.205927	4.8561
WHSC1	TOP1	0.19336	5.1717
WHSC1	TOP2B	0.232298	4.30481
WHSC1	TOR1AIP1	0.593631	1.68455
WHSC1	TP53BP1	0.2311	4.32713
WHSC1	TRIM28	0.192167	5.20382
WHSC1	UBA52	0.216797	4.61262
WHSC1	UBB	0.210518	4.75018
WHSC1	UBE2I	0.212089	4.715
WHSC1	UBE2N	0.389549	2.56707
WHSC1	UBE2V2	0.389549	2.56707
WHSC1	UIMC1	0.191481	5.22244
WHSC1	USP39	0.180089	5.55281
WHSC1	UTP3	0.226242	4.42005
WHSC1	VIM	0.389549	2.56707
WHSC1	WDR77	0.212439	4.70724
WHSC1	XRCC5	0.189304	5.28251
WHSC1	XRCC6	0.210887	4.74187
WHSC1	ZC3H3	0.145767	6.86028
WHSC1	ZFR	0.593631	1.68455
WHSC1L1	BRD9	0.687038	1.45552
WHSC1L1	CHD8	1.12536	0.888601
WHSC1L1	CRNN	0.595238	1.68
WHSC1L1	DAXX	0.604675	1.65378
WHSC1L1	FOXP3	0.604133	1.65526
WIF1	ICOS	0.300002	3.33331
WIPF1	ABI2	0.453002	2.20749
WIPF1	ABL1	0.343347	2.91251
WIPF1	ACTB	0.453002	2.20749
WIPF1	ACTG1	0.298816	3.34654
WIPF1	ACTR2	0.453002	2.20749
WIPF1	ACTR3	0.453002	2.20749
WIPF1	ACTR3B	0.324062	3.08583
WIPF1	ALAS1	0.90698	1.10256
WIPF1	AP2A1	0.453002	2.20749
WIPF1	AP2A2	0.802857	1.24555
WIPF1	ARPC1A	0.318686	3.13788
WIPF1	ARPC4	0.331748	3.01433
WIPF1	BAG3	0.657084	1.52188
WIPF1	CAP1	0.31154	3.20986
WIPF1	CAP2	0.657084	1.52188
WIPF1	CDC42	0.453002	2.20749
WIPF1	CFL1	0.453002	2.20749
WIPF1	CRKL	0.657084	1.52188
WIPF1	CTTN	0.341848	2.92527
WIPF1	DIAPH1	0.355443	2.81339
WIPF1	DLG4	0.657084	1.52188
WIPF1	DNM1	0.369567	2.70587
WIPF1	DNM2	0.453002	2.20749
WIPF1	DPYSL2	0.90698	1.10256
WIPF1	ELAVL1	0.24901	4.01591
WIPF1	EVL	0.453002	2.20749
WIPF1	FASTK	0.259416	3.85481
WIPF1	FNBP1	0.325306	3.07403
WIPF1	FYN	0.657084	1.52188
WIPF1	GAN	0.346066	2.88963
WIPF1	GRB2	0.453002	2.20749
WIPF1	GSN	0.90698	1.10256
WIPF1	HCK	0.453002	2.20749
WIPF1	HCLS1	0.344467	2.90304
WIPF1	HOMER3	0.453002	2.20749
WIPF1	INF2	0.348959	2.86567
WIPF1	INPP5D	0.453002	2.20749
WIPF1	ITSN2	0.453002	2.20749
WIPF1	LRRK2	0.335869	2.97735
WIPF1	MYC	0.278233	3.59411
WIPF1	MYH2	0.304068	3.28873
WIPF1	MYO10	0.453002	2.20749
WIPF1	NCK1	0.802857	1.24555
WIPF1	NCK2	0.345656	2.89305
WIPF1	NCKIPSD	0.802857	1.24555
WIPF1	NME1	0.453002	2.20749
WIPF1	NME2	0.31606	3.16396
WIPF1	NME3	0.327988	3.04889
WIPF1	PACSIN1	0.453002	2.20749
WIPF1	PACSIN2	0.315674	3.16782
WIPF1	PACSIN3	0.334325	2.9911
WIPF1	PFN1	0.323608	3.09016
WIPF1	PFN2	0.453002	2.20749
WIPF1	PIK3CG	0.453002	2.20749
WIPF1	PLCG2	0.302175	3.30935
WIPF1	PRPF40A	0.265544	3.76585
WIPF1	PSTPIP1	0.254012	3.93681
WIPF1	PTK2	0.453002	2.20749
WIPF1	RAC2	0.308119	3.2455
WIPF1	ROBO4	0.397966	2.51278
WIPF1	SCIN	0.319096	3.13385
WIPF1	SEC24C	0.29729	3.36372
WIPF1	SH3KBP1	0.301311	3.31883
WIPF1	SRGAP2	0.364393	2.74429
WIPF1	TRIP10	0.311018	3.21525
WIPF1	TWF1	0.360114	2.7769
WIPF1	TWF2	0.328444	3.04466
WIPF1	VASP	0.309242	3.23372
WIPF1	WAS	0.345138	2.89739
WIPF1	WASF1	0.453002	2.20749
WIPF1	WBP4	0.226053	4.42373
WIPF1	ZAP70	0.318402	3.14069
WIPF2	ARPC1A	0.437113	2.28774
WIPF2	ITSN2	0.571429	1.75
WIPF2	MYH2	0.422495	2.36689
WIPF2	MYO10	0.571429	1.75
WIPF2	NCKIPSD	0.921283	1.08544
WIPF2	PACSIN2	0.434101	2.30361
WIPF2	SH3KBP1	0.419737	2.38244
WIPF2	WWOX	0.77551	1.28947
WIPF3	ACTB	0.473363	2.11254
WIPF3	ACTG1	0.319177	3.13306
WIPF3	ACTR2	0.473363	2.11254
WIPF3	ACTR3	0.473363	2.11254
WIPF3	ARPC1A	0.339047	2.94944
WIPF3	ARPC1B	0.350857	2.85016
WIPF3	ARPC2	0.473363	2.11254
WIPF3	ARPC3	0.473363	2.11254
WIPF3	ARPC4	0.352109	2.84003
WIPF3	ARPC5	0.346564	2.88547
WIPF3	CDC42	0.473363	2.11254
WIPF3	DNMBP	0.317387	3.15073
WIPF3	GRB2	0.473363	2.11254
WIPF3	MYH2	0.32443	3.08233
WIPF3	MYO10	0.473363	2.11254
WIPF3	MYO1C	0.343241	2.9134
WIPF3	NCK1	0.823218	1.21475
WIPF3	NCK2	0.366017	2.73212
WIPF3	NCKIPSD	0.823218	1.21475
WIPF3	PTK2	0.473363	2.11254
WIPF3	WAS	0.365499	2.73599
WIPF3	WASL	0.473363	2.11254
WIPI1	CEP76	0.242112	4.13032
WIPI1	DNASE2B	0.402332	2.48551
WIPI1	KCTD15	0.262048	3.8161
WIPI1	UHRF1	0.402332	2.48551
WIPI2	COPG1	0.429562	2.32795
WIPI2	MAGED1	0.429562	2.32795
WISP1	UGGT1	0.124902	8.00629
WISP2	AMZ2	0.200227	4.99432
WISP2	CTU2	0.204406	4.89223
WISP2	HDAC1	0.198822	5.02964
WISP2	PITHD1	0.0871678	11.4721
WISP2	TFAP2A	0.575964	1.73622
WISP2	TFAP2C	0.234192	4.26999
WISP2	TRIM68	0.226023	4.42434
WISP3	APBB2	0.224472	4.4549
WISP3	CRELD2	0.161246	6.20169
WISP3	DDX47	0.164148	6.09206
WISP3	SCARB2	0.207842	4.81134
WISP3	SORL1	0.342857	2.91667
WIZ	APC	1.12536	0.888601
WIZ	BAP18	0.788432	1.26834
WIZ	BIRC7	0.688213	1.45304
WIZ	BRCA1	0.731754	1.36658
WIZ	C10orf12	0.772125	1.29513
WIZ	C8orf33	0.808141	1.23741
WIZ	CBX1	0.766723	1.30425
WIZ	CBX5	1.12536	0.888601
WIZ	CDKN1A	0.759393	1.31684
WIZ	CDYL	0.768262	1.30164
WIZ	CDYL2	0.865223	1.15577
WIZ	CENPE	0.748907	1.33528
WIZ	CETN2	0.755909	1.32291
WIZ	CLNS1A	1.27114	0.786697
WIZ	COPRS	0.780412	1.28137
WIZ	CTBP1	0.921283	1.08544
WIZ	CTBP2	0.705712	1.41701
WIZ	CTSG	0.812046	1.23146
WIZ	DOK5	0.814479	1.22778
WIZ	EHMT1	0.921283	1.08544
WIZ	EHMT2	1.12536	0.888601
WIZ	EIF4B	0.74541	1.34154
WIZ	EWSR1	0.719223	1.39039
WIZ	FBXW11	0.747347	1.33807
WIZ	FOXG1	0.795231	1.2575
WIZ	FOXP3	0.749906	1.3335
WIZ	GOLGA4	0.786913	1.27079
WIZ	HDAC2	0.749155	1.33484
WIZ	HECW2	0.745369	1.34162
WIZ	MAX	0.730234	1.36942
WIZ	MDN1	0.764218	1.30853
WIZ	MIER1	0.712571	1.40337
WIZ	MIER2	0.78347	1.27637
WIZ	MIER3	0.741497	1.34862
WIZ	MKNK1	0.78601	1.27225
WIZ	NANOG	0.739333	1.35257
WIZ	NNT	0.921283	1.08544
WIZ	NOTCH1	0.921283	1.08544
WIZ	OSGEP	0.788064	1.26893
WIZ	P4HA1	0.716273	1.39612
WIZ	PIN1	0.921283	1.08544
WIZ	POLR1E	0.770987	1.29704
WIZ	PRPF31	0.726174	1.37708
WIZ	PRPSAP1	0.742114	1.3475
WIZ	RBM7	0.745786	1.34087
WIZ	RCC1	0.724371	1.38051
WIZ	REST	0.771876	1.29554
WIZ	RNF2	0.732776	1.36467
WIZ	RPP30	0.772994	1.29367
WIZ	RPS10	0.725772	1.37784
WIZ	RPS9	0.730022	1.36982
WIZ	SDE2	0.712342	1.40382
WIZ	SMARCAD1	1.12536	0.888601
WIZ	SMN1	0.744143	1.34383
WIZ	SNW1	0.742595	1.34663
WIZ	SUMO1	0.741978	1.34775
WIZ	SUMO2	0.746451	1.33967
WIZ	SUMO3	0.741229	1.34911
WIZ	SUMO4	0.749831	1.33363
WIZ	SUV39H2	0.738638	1.35384
WIZ	TAF1	0.721684	1.38565
WIZ	TFAP4	0.755715	1.32325
WIZ	TFCP2	0.760494	1.31493
WIZ	TFCP2L1	0.921283	1.08544
WIZ	TK1	0.777398	1.28634
WIZ	TRIM10	0.753724	1.32674
WIZ	TSC22D1	0.921283	1.08544
WIZ	TUBB3	0.921283	1.08544
WIZ	TUBG1	0.765652	1.30608
WIZ	UACA	1.12536	0.888601
WIZ	UBP1	0.755396	1.32381
WIZ	UBR4	0.737723	1.35552
WIZ	USP45	0.765435	1.30645
WIZ	WDR77	0.744172	1.34377
WIZ	ZBTB1	0.730041	1.36979
WIZ	ZBTB46	0.78738	1.27003
WIZ	ZNF644	0.71532	1.39798
WLS	GTPBP4	0.206244	4.84862
WLS	HTR3C	0.377871	2.64641
WLS	MOV10	0.727725	1.37415
WLS	NCSTN	0.377871	2.64641
WLS	NXF1	0.185173	5.40036
WLS	TCTN2	0.209077	4.78294
WLS	TCTN3	0.188876	5.29448
WLS	TMCC3	0.127871	7.82038
WLS	VAPA	0.377871	2.64641
WLS	VPS29	0.253964	3.93756
WLS	VPS35	0.377871	2.64641
WLS	WNT10A	0.0931567	10.7346
WLS	WNT16	0.214606	4.65971
WLS	WNT2B	0.377871	2.64641
WLS	WNT5B	0.0931567	10.7346
WLS	WNT6	0.0931567	10.7346
WLS	WNT8A	0.377871	2.64641
WLS	WNT8B	0.261531	3.82364
WNK1	CENPJ	0.437702	2.28466
WNK1	FAM13B	0.424759	2.35428
WNK1	FAM53C	0.921283	1.08544
WNK1	FAM65B	0.554709	1.80275
WNK1	FAM96B	0.421806	2.37076
WNK1	FHOD1	0.429244	2.32968
WNK1	GTSE1	0.422568	2.36648
WNK1	HDAC9	0.441471	2.26515
WNK1	KLHL3	0.470599	2.12495
WNK1	MED4	0.420961	2.37552
WNK1	MSL2	0.921283	1.08544
WNK1	SYNPO2	0.517458	1.93252
WNK1	TNS1	0.415836	2.4048
WNK1	TSC22D4	0.353913	2.82556
WNK1	UPF2	0.77551	1.28947
WNK1	WNK2	0.571429	1.75
WNK3	KLHL3	0.225701	4.43064
WNK3	STK39	0.263663	3.79272
WNK3	TSC22D4	0.109015	9.17308
WNK4	KLHL3	0.446065	2.24182
WNK4	NEDD4L	0.370186	2.70134
WNK4	STK39	0.484027	2.066
WNK4	TRPV5	0.337431	2.96357
WNT1	CSNK1G2	0.272832	3.66526
WNT1	DVL3	0.244023	4.09798
WNT1	FRZB	0.208551	4.79498
WNT1	FZD1	0.328405	3.04502
WNT1	FZD2	0.317147	3.15311
WNT1	FZD3	0.620425	1.6118
WNT1	FZD4	0.416344	2.40186
WNT1	FZD5	0.235222	4.25131
WNT1	FZD8	0.219521	4.55538
WNT1	GSK3B	0.870321	1.149
WNT1	HSP90AA1	0.766198	1.30515
WNT1	HSP90AB1	0.416344	2.40186
WNT1	KL	0.281866	3.54778
WNT1	MESDC2	0.27426	3.64618
WNT1	POLR2C	0.219584	4.55407
WNT1	PORCN	0.194121	5.15142
WNT1	PYGO1	0.310591	3.21967
WNT1	ROR2	0.217717	4.59312
WNT1	RYK	0.355965	2.80926
WNT1	SFRP1	0.416344	2.40186
WNT1	SFRP2	0.261737	3.82063
WNT1	TMED1	0.197856	5.05418
WNT1	TMED5	0.171446	5.83275
WNT1	WIF1	0.194155	5.15051
WNT1	WLS	0.222786	4.48861
WNT1	WNT2	0.416344	2.40186
WNT1	WNT3	0.187772	5.3256
WNT1	WNT3A	0.224102	4.46225
WNT1	WNT5A	0.416344	2.40186
WNT1	WNT7B	0.416344	2.40186
WNT1	WNT8A	0.416344	2.40186
WNT1	WNT8B	0.300003	3.3333
WNT10A	RAB22A	0.0887875	11.2628
WNT10B	COL6A2	0.845362	1.18293
WNT10B	FSTL1	0.257443	3.88436
WNT10B	JMJD8	0.261355	3.82621
WNT10B	PPP2R2D	0.229706	4.35338
WNT10B	PPP6R2	0.230684	4.33494
WNT10B	RAB22A	0.193458	5.16909
WNT10B	WLS	0.197827	5.05492
WNT11	FZD1	0.198776	5.03079
WNT11	KRTAP10-7	0.0500338	19.9865
WNT11	KRTAP10-9	0.050647	19.7445
WNT11	MDFI	0.0816512	12.2472
WNT11	TDGF1	0.104332	9.58479
WNT11	WIF1	0.0645262	15.4976
WNT11	WLS	0.0931567	10.7346
WNT11	ZBTB33	0.149293	6.69822
WNT2	AQP5	0.321429	3.11111
WNT2	FZD1	0.48349	2.06829
WNT2	FZD3	0.77551	1.28947
WNT2	FZD4	0.571429	1.75
WNT2	FZD5	0.390307	2.56209
WNT2	FZD8	0.374606	2.66947
WNT2	NME7	0.384891	2.59814
WNT2	ROR2	0.372802	2.68239
WNT2	RRAGC	0.439368	2.276
WNT2	SFRP1	0.571429	1.75
WNT2	WLS	0.377871	2.64641
WNT2B	FZD4	0.571429	1.75
WNT3	FRZB	0.135065	7.40385
WNT3	FZD1	0.254919	3.92282
WNT3	FZD4	0.342857	2.91667
WNT3	FZD5	0.161735	6.18294
WNT3	FZD8	0.146034	6.8477
WNT3	KL	0.20838	4.79893
WNT3	NOTUM	0.0581429	17.199
WNT3	PORCN	0.120635	8.28947
WNT3	PTPRO	0.342857	2.91667
WNT3	ROR1	0.227405	4.39744
WNT3	ROR2	0.14423	6.93336
WNT3	SFRP1	0.342857	2.91667
WNT3	SFRP2	0.188251	5.31206
WNT3	SFRP4	0.216946	4.60944
WNT3	WIF1	0.120669	8.28713
WNT3	WLS	0.1493	6.69794
WNT3	WNT3A	0.150616	6.63941
WNT3A	APCDD1	0.351976	2.8411
WNT3A	CAV1	0.253709	3.94153
WNT3A	CSNK1G2	0.235676	4.24312
WNT3A	DVL3	0.206867	4.83403
WNT3A	FEM1B	0.149283	6.69868
WNT3A	FRZB	0.171395	5.83447
WNT3A	FZD1	0.291249	3.43349
WNT3A	FZD10	0.141092	7.08757
WNT3A	FZD2	0.27999	3.57155
WNT3A	FZD4	0.379187	2.63722
WNT3A	FZD5	0.198065	5.04884
WNT3A	FZD8	0.182364	5.48352
WNT3A	KDM5B	0.192961	5.18238
WNT3A	KL	0.24471	4.08647
WNT3A	MESDC2	0.237104	4.21757
WNT3A	NOTUM	0.094473	10.585
WNT3A	PORCN	0.156965	6.37085
WNT3A	PPP2R2D	0.217509	4.59751
WNT3A	PPP2R5A	0.226429	4.4164
WNT3A	PPP2R5B	0.379187	2.63722
WNT3A	PPP2R5D	0.238886	4.18609
WNT3A	PPP2R5E	0.221377	4.51719
WNT3A	PTPRO	0.379187	2.63722
WNT3A	RNF43	0.138707	7.20946
WNT3A	ROR2	0.18056	5.53832
WNT3A	RPS27A	0.207647	4.81586
WNT3A	SFRP1	0.379187	2.63722
WNT3A	SFRP2	0.224581	4.45274
WNT3A	SFRP4	0.253276	3.94826
WNT3A	TRAF2	0.191511	5.22164
WNT3A	UBA52	0.206435	4.84415
WNT3A	WIF1	0.156999	6.36946
WNT3A	WLS	0.18563	5.38707
WNT3A	WNT8A	0.379187	2.63722
WNT3A	WNT8B	0.262847	3.8045
WNT3A	ZNRF3	0.134289	7.44661
WNT4	BORA	0.281303	3.55489
WNT4	CAMK2D	0.408358	2.44883
WNT4	CBWD3	0.274656	3.64092
WNT4	CRELD2	0.226747	4.41021
WNT4	FRAS1	0.286216	3.49387
WNT4	ITPA	0.346616	2.88504
WNT4	KL	0.27388	3.65123
WNT4	LMF1	0.238567	4.19169
WNT4	MTCH2	0.408358	2.44883
WNT4	N4BP2L2	0.758212	1.31889
WNT4	P2RX4	0.232678	4.29778
WNT4	PASK	0.231457	4.32046
WNT4	PORCN	0.186135	5.37243
WNT4	PTEN	0.612439	1.63281
WNT4	ROR2	0.209731	4.76802
WNT4	SFRP1	0.408358	2.44883
WNT4	SFRP2	0.253751	3.94087
WNT4	TFCP2	0.247569	4.03928
WNT4	VWA9	0.199603	5.00994
WNT4	WIF1	0.18617	5.37145
WNT4	WLS	0.2148	4.65549
WNT4	WNT7B	0.408358	2.44883
WNT5A	AAK1	0.571429	1.75
WNT5A	ACTR2	0.571429	1.75
WNT5A	ACTR3	0.571429	1.75
WNT5A	AGFG1	0.450095	2.22175
WNT5A	AMPH	0.571429	1.75
WNT5A	ANTXR1	0.405229	2.46774
WNT5A	AP2B1	0.571429	1.75
WNT5A	AP2M1	0.571429	1.75
WNT5A	AP2S1	0.571429	1.75
WNT5A	ARPC1A	0.437113	2.28774
WNT5A	ARPC4	0.450175	2.22136
WNT5A	ARRB1	0.571429	1.75
WNT5A	CDK9	0.379186	2.63723
WNT5A	CLTC	0.571429	1.75
WNT5A	CLTCL1	1.02541	0.975223
WNT5A	CTTN	0.460275	2.17262
WNT5A	DAB2	0.46201	2.16445
WNT5A	DNM2	0.571429	1.75
WNT5A	EPN1	0.571429	1.75
WNT5A	EPS15	0.439005	2.27788
WNT5A	FCHO2	0.464533	2.1527
WNT5A	FNBP1	0.443732	2.25361
WNT5A	FNBP1L	0.447683	2.23372
WNT5A	FRZB	0.363636	2.75
WNT5A	FZD1	0.48349	2.06829
WNT5A	FZD2	0.472232	2.1176
WNT5A	FZD4	0.571429	1.75
WNT5A	FZD5	0.390307	2.56209
WNT5A	FZD8	0.374606	2.66947
WNT5A	GAPVD1	0.420085	2.38047
WNT5A	GPC3	0.40123	2.49234
WNT5A	GRB2	0.571429	1.75
WNT5A	HIST1H4A	0.403418	2.47882
WNT5A	ITSN1	0.921283	1.08544
WNT5A	KIAA0319	0.445752	2.2434
WNT5A	KL	0.436951	2.28858
WNT5A	LDLRAP1	0.450638	2.21908
WNT5A	LRP2	0.465579	2.14786
WNT5A	NECAP1	0.445664	2.24384
WNT5A	OCRL	0.430933	2.32055
WNT5A	PACSIN2	0.434101	2.30361
WNT5A	PICALM	0.571429	1.75
WNT5A	PORCN	0.349206	2.86364
WNT5A	PTPRK	0.409692	2.44086
WNT5A	REPS1	0.437713	2.2846
WNT5A	REPS2	0.464749	2.1517
WNT5A	ROR1	0.455977	2.19309
WNT5A	ROR2	0.372802	2.68239
WNT5A	RPS27A	0.399888	2.5007
WNT5A	SCARB2	0.436414	2.2914
WNT5A	SFRP1	0.571429	1.75
WNT5A	SGIP1	0.571429	1.75
WNT5A	SH3GL2	0.571429	1.75
WNT5A	SLC18A3	0.478541	2.08969
WNT5A	SLC2A8	0.436547	2.2907
WNT5A	SNX9	0.44214	2.26173
WNT5A	STON2	0.571429	1.75
WNT5A	SYT2	0.469495	2.12995
WNT5A	SYT9	0.571429	1.75
WNT5A	TRIP10	0.429444	2.32859
WNT5A	UBA52	0.398676	2.5083
WNT5A	VAMP2	0.77551	1.28947
WNT5A	VAMP3	0.420814	2.37635
WNT5A	VAMP7	0.442859	2.25806
WNT5A	VAMP8	0.449547	2.22446
WNT5A	VANGL2	0.426937	2.34227
WNT5A	WIF1	0.34924	2.86336
WNT5A	WLS	0.377871	2.64641
WNT5A	WNT3	0.342857	2.91667
WNT5A	WNT3A	0.379187	2.63722
WNT5A	WNT4	0.408358	2.44883
WNT5B	PORCN	0.0644921	15.5058
WNT7A	FOXA2	0.173406	5.76682
WNT7A	FZD1	0.254074	3.93585
WNT7A	FZD10	0.103917	9.62302
WNT7A	FZD4	0.342013	2.92387
WNT7A	FZD5	0.160891	6.2154
WNT7A	H2AFJ	0.171884	5.81788
WNT7A	H2AFX	0.168764	5.92544
WNT7A	H2AFZ	0.184497	5.42015
WNT7A	HIST1H2AA	0.174371	5.7349
WNT7A	HIST1H2AB	0.172945	5.78217
WNT7A	HIST1H2AC	0.169329	5.90567
WNT7A	HIST1H2AD	0.172544	5.79562
WNT7A	HIST1H2AG	0.342013	2.92387
WNT7A	HIST1H2AH	0.546094	1.83119
WNT7A	HIST1H2AJ	0.170919	5.85071
WNT7A	HIST2H2AA3	0.172085	5.81108
WNT7A	HIST2H2AB	0.171163	5.84239
WNT7A	HIST2H2AC	0.171518	5.83029
WNT7A	HIST3H2A	0.170315	5.87146
WNT7A	KAT5	0.179835	5.56064
WNT7A	NAP1L1	0.167057	5.98597
WNT7A	NOTUM	0.0572984	17.4525
WNT7A	PORCN	0.11979	8.34791
WNT7A	ROR2	0.143386	6.97419
WNT7A	SMARCA4	0.342013	2.92387
WNT7A	STRN4	0.342013	2.92387
WNT7A	WIF1	0.119825	8.34554
WNT7A	WLS	0.148455	6.73604
WNT7A	WNT1	0.186928	5.34966
WNT7B	CUL3	1.1529	0.867375
WNT7B	FOXA2	0.402822	2.48249
WNT7B	FZD1	0.48349	2.06829
WNT7B	FZD10	0.333333	3
WNT7B	FZD4	0.571429	1.75
WNT7B	H2AFJ	0.4013	2.4919
WNT7B	HIST1H2AA	0.403787	2.47655
WNT7B	HIST1H2AC	0.398745	2.50787
WNT7B	HIST1H2AH	0.77551	1.28947
WNT7B	HIST1H2AJ	0.400335	2.49791
WNT7B	HIST2H2AA3	0.401501	2.49065
WNT7B	HIST2H2AB	0.400579	2.49639
WNT7B	HIST2H2AC	0.400934	2.49418
WNT7B	HIST3H2A	0.399731	2.50168
WNT7B	KAT5	0.409251	2.44349
WNT7B	PORCN	0.349206	2.86364
WNT7B	TCEB1	0.35963	2.78064
WNT7B	WLS	0.377871	2.64641
WNT8A	FZD1	0.48349	2.06829
WNT8B	FZD1	0.36715	2.72368
WNT8B	WNT8A	0.455088	2.19738
WNT9A	LAMP1	0.0605973	16.5024
WNT9A	LAMP2	0.0851125	11.7492
WNT9A	LRP6	0.0955671	10.4639
WNT9A	PTK7	0.128262	7.79655
WNT9A	WIF1	0.0645262	15.4976
WNT9A	WLS	0.0931567	10.7346
WNT9B	HECTD3	0.261516	3.82386
WNT9B	HSPA5	0.666181	1.50109
WNT9B	LRP6	0.270952	3.69069
WNT9B	MGMT	0.307471	3.25234
WNT9B	NDUFA2	0.811953	1.2316
WNT9B	WIF1	0.239911	4.16821
WNT9B	WLS	0.268542	3.72382
WNT9B	ZZEF1	0.462099	2.16404
WRAP53	DDX20	0.773795	1.29233
WRAP53	GAR1	0.24441	4.09148
WRAP53	POLG2	0.185846	5.38081
WRAP53	STK24	0.423941	2.35882
WRAP73	AKAP2	0.359087	2.78484
WRAP73	ATXN10	0.262391	3.81111
WRAP73	COPS3	0.192802	5.18668
WRAP73	DIS3	0.226245	4.41999
WRAP73	DNAJB4	0.424759	2.35427
WRAP73	EPB41L3	0.424759	2.35427
WRAP73	LIMA1	0.325663	3.07066
WRAP73	MYO1A	0.774614	1.29097
WRAP73	MYO5A	0.424759	2.35427
WRAP73	NUDC	0.253965	3.93755
WRAP73	PFDN2	0.228548	4.37545
WRAP73	PPP1R9A	0.274116	3.6481
WRAP73	SCIN	0.290853	3.43816
WRAP73	SMC3	0.250949	3.98487
WRAP73	SSR3	0.207898	4.81005
WRAP73	SSX2IP	0.258848	3.86327
WRAP73	TJP2	0.628841	1.59023
WRB	CAMLG	0.199198	5.02013
WRB	CNDP1	0.28324	3.53057
WRB	DPEP2	0.94262	1.06087
WRB	ERGIC3	0.17381	5.7534
WRB	FAS	0.414269	2.41389
WRB	HTR3C	0.414269	2.41389
WRB	ITGB8	0.129554	7.71876
WRB	LPAR6	0.233217	4.28784
WRB	MCOLN3	0.209392	4.77574
WRB	POLR2A	0.414269	2.41389
WRB	SERPINA6	0.277891	3.59854
WRB	TAF1	0.21467	4.65831
WRB	TOR3A	0.205085	4.87602
WRN	ATRIP	0.702544	1.4234
WRN	AURKB	0.765142	1.30695
WRN	AURKC	0.775666	1.28921
WRN	BARD1	0.921283	1.08544
WRN	BRIP1	0.711825	1.40484
WRN	CDC5L	0.746504	1.33958
WRN	CLSPN	1.12536	0.888601
WRN	CREBBP	0.921283	1.08544
WRN	DDX17	0.738241	1.35457
WRN	EME1	0.722677	1.38374
WRN	ERCC4	1.27114	0.786697
WRN	EXO1	0.769592	1.29939
WRN	GEN1	0.735822	1.35902
WRN	KAT5	0.759106	1.31734
WRN	KIAA0930	0.9176	1.0898
WRN	LASP1	0.752507	1.32889
WRN	MDC1	0.735291	1.36
WRN	MUS81	0.740286	1.35083
WRN	NLRP2	0.794461	1.25872
WRN	PALB2	1.12536	0.888601
WRN	POLK	0.701752	1.425
WRN	POLL	1.12536	0.888601
WRN	RAD50	0.744814	1.34262
WRN	RAD51AP1	0.716953	1.39479
WRN	RAD54B	0.755199	1.32415
WRN	RAD9A	0.712571	1.40337
WRN	RAD9B	0.739304	1.35262
WRN	RBBP8	0.717658	1.39342
WRN	RHNO1	0.733176	1.36393
WRN	RMI1	0.712946	1.40263
WRN	RMI2	0.727923	1.37377
WRN	RTEL1	0.740072	1.35122
WRN	SIRT1	0.921283	1.08544
WRN	SKAP1	0.769904	1.29886
WRN	SLX1A	0.769436	1.29965
WRN	SLX4	0.736106	1.3585
WRN	SUPT16H	0.74602	1.34045
WRN	TERF2	0.753301	1.32749
WRN	TIMELESS	0.921283	1.08544
WRN	TINF2	1.27114	0.786697
WRN	TIPIN	0.713514	1.40151
WRN	TOPBP1	0.722217	1.38463
WRN	WDR48	0.769113	1.3002
WRN	WRNIP1	0.722462	1.38416
WRNIP1	AP1M1	0.212454	4.7069
WRNIP1	AP1M2	0.246553	4.05592
WRNIP1	BOLA1	0.222132	4.50182
WRNIP1	CDC5L	0.197829	5.05488
WRNIP1	EPAS1	0.221925	4.50603
WRNIP1	FOXP3	0.20123	4.96944
WRNIP1	NMNAT1	0.223212	4.48005
WRNIP1	NMNAT2	0.24264	4.12134
WRNIP1	NMNAT3	0.236073	4.23597
WRNIP1	OSBPL10	0.303247	3.29764
WRNIP1	PFDN5	0.215716	4.63573
WRNIP1	POLD4	0.128455	7.78483
WRNIP1	RAD18	0.190095	5.26052
WRNIP1	RPS6KB2	0.22915	4.36395
WRNIP1	TOLLIP	0.372607	2.68379
WRNIP1	USP25	0.200033	4.99917
WSB2	FKBPL	0.754985	1.32453
WSB2	HACD3	0.240522	4.15763
WSB2	NUDC	0.234337	4.26736
WSB2	PFDN2	0.20892	4.78652
WT1	CASZ1	0.254117	3.93519
WT1	CREBBP	0.390645	2.55987
WT1	DNMT1	0.740499	1.35044
WT1	DVL3	0.218324	4.58035
WT1	EZH2	0.237764	4.20585
WT1	FHL2	0.230643	4.33571
WT1	HSPA4	0.390645	2.55987
WT1	KLK7	0.287262	3.48115
WT1	KRT40	0.176922	5.65222
WT1	KRTAP10-3	0.161284	6.20023
WT1	KRTAP10-8	0.180707	5.53381
WT1	MDM2	0.245486	4.07354
WT1	NANOG	0.208695	4.79168
WT1	PAWR	0.594726	1.68145
WT1	PAX2	0.227633	4.39304
WT1	SUMO3	0.210591	4.74854
WT1	SUZ12	0.209839	4.76556
WT1	TAOK1	0.390645	2.55987
WT1	THRSP	0.241119	4.14733
WT1	U2AF2	0.186558	5.36026
WT1	UBE2I	0.213185	4.69077
WT1	WTAP	0.223792	4.46844
WT1-AS	KRT40	0.0729915	13.7002
WT1-AS	LZTS2	0.0917939	10.894
WT1-AS	MID2	0.0731146	13.6772
WT1-AS	NOTCH2NL	0.0835396	11.9704
WT1-AS	PNMA1	0.0907794	11.0157
WT1-AS	TRIP6	0.123528	8.09533
WTAP	ATAD3A	0.291756	3.42752
WTAP	ATAD3B	0.284868	3.5104
WTAP	ATAD3C	0.317579	3.14882
WTAP	CARM1	0.252299	3.96356
WTAP	CHD1L	0.404576	2.47173
WTAP	DDX41	0.186643	5.35783
WTAP	DOT1L	0.75443	1.3255
WTAP	ELAVL1	0.200583	4.98547
WTAP	FAM175A	0.191331	5.22654
WTAP	HECTD1	0.608657	1.64296
WTAP	HNRNPAB	0.182492	5.47969
WTAP	IFI16	0.221691	4.51078
WTAP	INTS4	0.193014	5.18097
WTAP	IPP	0.257258	3.88715
WTAP	KIAA1429	0.75443	1.3255
WTAP	MED23	0.246998	4.04861
WTAP	METTL14	0.608657	1.64296
WTAP	METTL3	0.231468	4.32025
WTAP	MMS19	0.252418	3.96168
WTAP	MRPL37	0.157856	6.33487
WTAP	MRPL44	0.169669	5.89382
WTAP	MYBBP1A	0.24027	4.16198
WTAP	NOL6	0.226819	4.40881
WTAP	NUP88	0.210013	4.7616
WTAP	PCYT1B	0.274484	3.6432
WTAP	PPP2R5A	0.251817	3.97114
WTAP	PPP2R5E	0.246765	4.05244
WTAP	PSMD13	0.265795	3.76229
WTAP	RBM14	0.251989	3.96843
WTAP	RBM28	0.240545	4.15722
WTAP	RIF1	0.608657	1.64296
WTAP	SH3KBP1	0.252885	3.95437
WTAP	SMARCC1	0.404576	2.47173
WTAP	SMARCC2	0.75443	1.3255
WTAP	SMARCD1	0.245797	4.06841
WTAP	SMARCD2	0.261147	3.82926
WTAP	TAB1	0.287032	3.48393
WTAP	TCF7L2	0.267187	3.74269
WTAP	TNIK	0.858553	1.16475
WTAP	VPS52	0.404576	2.47173
WTAP	ZC3H13	0.283599	3.52611
WTAP	ZNF326	0.75443	1.3255
WTAP	ZNF645	0.224789	4.44861
WTIP	EGLN2	0.20621	4.84942
WTIP	EGLN3	0.183953	5.43617
WTIP	GADD45A	0.225408	4.4364
WTIP	GSK3B	0.858885	1.1643
WTIP	LATS1	0.219336	4.55923
WTIP	LATS2	0.242501	4.12369
WTIP	MAPK8IP2	0.404907	2.4697
WTIP	RARA	0.404907	2.4697
WTIP	SAV1	0.263739	3.79163
WTIP	TRIP6	0.241721	4.137
WTIP	VHL	0.225651	4.43163
WWC1	ACVR1C	0.598501	1.67084
WWC1	ARRDC1	0.77551	1.28947
WWC1	ATAD3A	0.662691	1.509
WWC1	BTRC	0.602045	1.661
WWC1	CDC5L	0.600732	1.66464
WWC1	DLC1	0.979592	1.02083
WWC1	DYNLL2	0.77551	1.28947
WWC1	EPB41L3	0.77551	1.28947
WWC1	EXOC1	0.77551	1.28947
WWC1	EXOC4	0.77551	1.28947
WWC1	FBXW11	0.601575	1.6623
WWC1	FEZ1	0.979592	1.02083
WWC1	FEZ2	0.666181	1.50109
WWC1	LATS2	0.613105	1.63104
WWC1	MOV10	1.12536	0.888601
WWC1	NXF1	0.582812	1.71582
WWC1	PARD6B	0.57779	1.73073
WWC1	RASSF1	0.608705	1.64283
WWC1	SMARCD1	0.616731	1.62145
WWC1	SMARCD2	0.632081	1.58207
WWC1	TNIK	1.22949	0.813347
WWC1	TUBGCP4	0.645847	1.54836
WWC1	WWC3	0.665209	1.50329
WWC2	DLC1	0.730593	1.36875
WWC2	LATS2	0.364106	2.74645
WWC2	REPS1	0.392796	2.54585
WWC2	RUVBL1	0.357127	2.80012
WWC2	WWC1	0.730593	1.36875
WWC2	WWC3	0.41621	2.40263
WWC3	PHLDA3	0.307832	3.24852
WWOX	ACIN1	0.56323	1.77547
WWOX	ANKRD6	0.677704	1.47557
WWOX	BAIAP2	1.22949	0.813347
WWOX	BTRC	0.602045	1.661
WWOX	CPSF2	0.553126	1.80791
WWOX	CPSF3	0.564746	1.77071
WWOX	CRNN	0.595238	1.68
WWOX	DRG1	0.629616	1.58827
WWOX	FARSA	1.12536	0.888601
WWOX	IGF2BP1	0.617553	1.61929
WWOX	IGF2BP2	0.59878	1.67006
WWOX	KIAA1522	0.64969	1.5392
WWOX	LSM4	0.538092	1.85842
WWOX	MYH4	0.617353	1.61982
WWOX	NOSIP	1.12536	0.888601
WWOX	RAPGEF2	0.77551	1.28947
WWOX	SCAF8	0.63611	1.57206
WWOX	SEC23IP	0.605904	1.65043
WWOX	SF3B6	0.551722	1.81251
WWOX	THRAP3	1.12536	0.888601
WWOX	ZMAT5	0.537508	1.86044
WWP1	ASH2L	0.252074	3.96709
WWP1	CBLC	0.230836	4.33208
WWP1	DNM3	0.414093	2.41492
WWP1	DTX4	0.215718	4.63568
WWP1	FBXL15	0.194609	5.1385
WWP1	H2AFY2	0.139368	7.17527
WWP1	IKBKG	0.237164	4.21649
WWP1	KLF2	0.261203	3.82844
WWP1	MAP1LC3A	0.414093	2.41492
WWP1	NOTCH3	0.414093	2.41492
WWP1	PTPN23	0.414093	2.41492
WWP1	RNF11	0.221853	4.50749
WWP1	RTN4	0.763947	1.30899
WWP1	SETD4	0.129379	7.72925
WWP1	SGK2	0.282943	3.53427
WWP1	SMURF1	0.244926	4.08286
WWP1	SMURF2	0.214645	4.65885
WWP1	TMEM51	0.182256	5.48678
WWP1	TP63	0.242062	4.13117
WWP1	TRAF6	0.253841	3.93947
WWP2	ADARB1	0.4166	2.40038
WWP2	ADRB2	0.276253	3.61986
WWP2	AMOT	0.268514	3.7242
WWP2	AMOTL1	0.4166	2.40038
WWP2	ANKRD44	0.870578	1.14866
WWP2	ARRDC1	0.4166	2.40038
WWP2	ARRDC3	0.250142	3.99773
WWP2	ARRDC4	0.217054	4.60716
WWP2	ATN1	0.620682	1.61113
WWP2	ATP6AP2	0.241575	4.1395
WWP2	BMPR1A	0.254185	3.93415
WWP2	CDC34	0.249338	4.01062
WWP2	CDC37	0.244251	4.09415
WWP2	CEP131	0.254392	3.93094
WWP2	CPSF6	0.248091	4.03079
WWP2	CPSF7	0.215397	4.64258
WWP2	CSNK1D	0.4166	2.40038
WWP2	CUL1	0.4166	2.40038
WWP2	DGCR2	0.944951	1.05826
WWP2	DIDO1	0.4166	2.40038
WWP2	DTX1	0.870578	1.14866
WWP2	DTX2	0.198257	5.04395
WWP2	DTX4	0.218225	4.58242
WWP2	DVL2	0.244238	4.09437
WWP2	EEA1	0.261079	3.83026
WWP2	EGR2	0.4166	2.40038
WWP2	EIF3A	0.259837	3.84857
WWP2	EWSR1	0.21454	4.66113
WWP2	EZH2	0.26372	3.7919
WWP2	FAM168A	0.203356	4.91749
WWP2	FAM189A2	0.766454	1.30471
WWP2	FBXL15	0.197117	5.07314
WWP2	FBXL18	0.620682	1.61113
WWP2	FBXO11	0.4166	2.40038
WWP2	FIP1L1	0.210226	4.75678
WWP2	GLIS3	0.296562	3.37197
WWP2	GRAP2	0.225526	4.43407
WWP2	GSC	0.131886	7.58232
WWP2	HNRNPUL1	0.4166	2.40038
WWP2	ITCH	0.252724	3.95688
WWP2	KATNB1	0.250264	3.99578
WWP2	LAPTM4A	0.191354	5.2259
WWP2	LAPTM4B	0.233947	4.27447
WWP2	LDLRAD4	0.870578	1.14866
WWP2	LGALS9B	0.219854	4.54847
WWP2	LITAF	0.317157	3.15301
WWP2	MKNK2	0.258338	3.8709
WWP2	MOV10	0.766454	1.30471
WWP2	MYC	0.241831	4.13512
WWP2	NDFIP1	0.196484	5.08949
WWP2	NDFIP2	0.2488	4.0193
WWP2	NEDD4	0.4166	2.40038
WWP2	NEDD4L	0.239891	4.16856
WWP2	NOTCH1	0.4166	2.40038
WWP2	NOTCH2	0.620682	1.61113
WWP2	NOTCH3	0.4166	2.40038
WWP2	NTRK1	0.4166	2.40038
WWP2	NUDT6	0.241917	4.13365
WWP2	NXF1	0.223902	4.46624
WWP2	PABPC1	0.4166	2.40038
WWP2	PAIP1	0.239789	4.17034
WWP2	PDCD6IP	0.4166	2.40038
WWP2	PDLIM7	0.297777	3.35822
WWP2	POLR2A	0.4166	2.40038
WWP2	POU5F1	0.247074	4.04737
WWP2	POU5F1B	0.254888	3.9233
WWP2	PSMD10	0.269701	3.7078
WWP2	PSMF1	0.195026	5.12753
WWP2	PTCH1	0.4166	2.40038
WWP2	PTEN	0.620682	1.61113
WWP2	PTPN14	0.28721	3.48178
WWP2	PTPN23	0.4166	2.40038
WWP2	RBP1	0.4166	2.40038
WWP2	RNF11	0.22436	4.45712
WWP2	RUSC1	0.766454	1.30471
WWP2	S1PR1	0.224278	4.45875
WWP2	SCAMP3	0.240401	4.15972
WWP2	SCN5A	0.407926	2.45143
WWP2	SCNN1A	0.214823	4.65499
WWP2	SCNN1B	0.231826	4.31358
WWP2	SCNN1G	0.24203	4.13172
WWP2	SEC24D	0.252392	3.96209
WWP2	SF1	0.220878	4.52739
WWP2	SFTPC	0.220368	4.53787
WWP2	SMAD1	0.238032	4.20112
WWP2	SMAD2	0.259284	3.85678
WWP2	SMAD3	0.258235	3.87245
WWP2	SMAD6	0.201078	4.97319
WWP2	SMAD7	0.620682	1.61113
WWP2	SMARCC1	0.4166	2.40038
WWP2	SMARCC2	0.766454	1.30471
WWP2	SNRPC	0.184251	5.42739
WWP2	SOD1	0.277356	3.60547
WWP2	SORT1	0.4166	2.40038
WWP2	SOX2	0.238482	4.19319
WWP2	SPG20	0.283657	3.52538
WWP2	SUCLG2	0.4166	2.40038
WWP2	TGFBR1	0.236828	4.22248
WWP2	TMEM132A	0.4166	2.40038
WWP2	TMEM255A	0.214639	4.65899
WWP2	TNK2	0.620682	1.61113
WWP2	TRAF4	0.240297	4.16152
WWP2	TUBGCP2	0.287312	3.48053
WWP2	UBB	0.237569	4.2093
WWP2	UBE2D1	0.210161	4.75826
WWP2	UBE2D2	0.216214	4.62505
WWP2	UBE2D3	0.218155	4.5839
WWP2	UBE2E1	0.201275	4.96832
WWP2	UBE2E3	0.208896	4.78708
WWP2	UBE2J2	0.231505	4.31955
WWP2	UBE2K	0.21306	4.69351
WWP2	UBE2L3	0.620682	1.61113
WWP2	UBP1	0.250713	3.98862
WWP2	USP7	0.25161	3.9744
WWP2	VASP	0.27284	3.66516
WWP2	WBP1	0.241358	4.14323
WWP2	WBP2	0.240215	4.16293
WWP2	WIPF1	0.298174	3.35375
WWTR1	AMOTL2	0.286053	3.49586
WWTR1	BTRC	0.303544	3.29442
WWTR1	FBXW11	0.303073	3.29954
WWTR1	LATS2	0.314603	3.17861
WWTR1	LIN7B	0.477008	2.0964
WWTR1	LIN7C	0.477008	2.0964
WWTR1	MED28	0.346967	2.88212
WWTR1	MOB1A	0.358049	2.79292
WWTR1	RTN4	0.826863	1.20939
WWTR1	TJP2	0.68109	1.46823
WWTR1	TLE6	0.228768	4.37125
WWTR1	WNK1	0.477008	2.0964
XAB2	C1GALT1	0.159897	6.25402
XAB2	CPSF2	0.129302	7.73382
XAB2	CPSF3	0.140922	7.09611
XAB2	CWC15	0.131661	7.59526
XAB2	CWC25	0.109035	9.17141
XAB2	DDX41	0.133754	7.47642
XAB2	DNAJB4	0.351687	2.84344
XAB2	EIF2AK4	0.185289	5.39698
XAB2	EXOSC4	0.150913	6.62634
XAB2	ISY1	0.116527	8.58171
XAB2	LSM2	0.351687	2.84344
XAB2	LSM4	0.114269	8.75129
XAB2	LSM5	0.130809	7.64475
XAB2	LSM7	0.152356	6.56358
XAB2	LUC7L	0.143933	6.94767
XAB2	MRPS2	0.160082	6.24679
XAB2	POLD4	0.107534	9.29937
XAB2	POLK	0.132156	7.5668
XAB2	PPIE	0.174527	5.72979
XAB2	PPIL1	0.123391	8.10432
XAB2	PRPF19	0.136221	7.34101
XAB2	PUF60	0.805664	1.24121
XAB2	RBM22	0.117047	8.54361
XAB2	RBM8A	0.140078	7.1389
XAB2	RUVBL2	0.183703	5.44355
XAB2	SF3B6	0.127898	7.81872
XAB2	SIRT7	0.21381	4.67704
XAB2	SRRM2	0.351687	2.84344
XAB2	SUPT16H	0.176424	5.66817
XAB2	TFIP11	0.164436	6.0814
XAB2	TSSC4	0.162435	6.15631
XAB2	WBP11	0.126135	7.92801
XAB2	WWOX	0.555768	1.79931
XAF1	BIRC7	0.220151	4.54234
XAF1	CREBBP	0.45322	2.20643
XAF1	HIPK2	0.45322	2.20643
XAF1	RNF114	0.218804	4.5703
XAGE1A	SETBP1	0.204024	4.90137
XAGE2	EHMT2	0.559767	1.78646
XAGE2	GMCL1	0.112084	8.92187
XAGE2	POT1	0.176003	5.68171
XAGE2	TERF2IP	0.16615	6.01866
XAGE3	GMCL1	0.137351	7.2806
XBP1	ATF6	0.76807	1.30196
XBP1	ATF6B	0.755489	1.32365
XBP1	CREBZF	0.768158	1.30182
XBP1	DERL1	0.729915	1.37002
XBP1	FOXA1	0.790899	1.26438
XBP1	FUBP3	0.744869	1.34252
XBP1	GMEB2	0.784347	1.27495
XBP1	H1FX	0.743594	1.34482
XBP1	HDGF	0.708486	1.41146
XBP1	HEATR6	0.864003	1.1574
XBP1	HIF1A	1.27114	0.786697
XBP1	HM13	0.716327	1.39601
XBP1	KAT2A	0.730938	1.36811
XBP1	KAT2B	0.921283	1.08544
XBP1	MCM2	0.75969	1.31633
XBP1	MTNR1B	0.790857	1.26445
XBP1	NR0B2	1.27114	0.786697
XBP1	PCBD2	0.713976	1.40061
XBP1	POLR2A	0.921283	1.08544
XBP1	PSMA5	0.777771	1.28573
XBP1	PSMA6	0.753747	1.32671
XBP1	PSMA8	0.744841	1.34257
XBP1	RBL2	0.69241	1.44423
XBP1	RNF139	0.745285	1.34177
XBP1	SRSF1	0.723439	1.38229
XBP1	SUMO2	0.746451	1.33967
XBP1	TAF1	0.721684	1.38565
XBP1	TCL1A	0.825697	1.2111
XBP1	TRIP4	0.787556	1.26975
XBP1	UBE2I	0.743823	1.34441
XBP1	ZNF440	0.675976	1.47934
XBP1	ZNF580	0.76718	1.30347
XCL1	CCL23	0.215097	4.64907
XCL1	CYSLTR1	0.229451	4.35824
XCL1	CYSLTR2	0.234215	4.26959
XCL1	F2RL1	0.225049	4.44347
XCL1	F2RL3	0.23114	4.32639
XCL1	GHRL	0.230273	4.34267
XCL1	GHSR	0.229451	4.35824
XCL1	GNAQ	0.23712	4.21727
XCL1	GNB1	0.399564	2.50273
XCL1	GNG2	0.222159	4.50128
XCL1	GNRHR2	0.229451	4.35824
XCL1	GPR132	0.226843	4.40833
XCL1	GPR17	0.215097	4.64907
XCL1	GPR65	0.229451	4.35824
XCL1	GPR68	0.229451	4.35824
XCL1	GPRC6A	0.229451	4.35824
XCL1	GRM1	0.399564	2.50273
XCL1	KISS1	0.229451	4.35824
XCL1	KISS1R	0.228568	4.37506
XCL1	KRTAP10-3	0.170204	5.87531
XCL1	LPAR1	0.205406	4.8684
XCL1	LPAR2	0.215191	4.64704
XCL1	LPAR3	0.749418	1.33437
XCL1	LPAR4	0.23141	4.32134
XCL1	LPAR5	0.215444	4.64158
XCL1	LTB4R	0.233574	4.28129
XCL1	LTB4R2	0.232471	4.3016
XCL1	MCHR1	0.603645	1.6566
XCL1	MCHR2	0.399564	2.50273
XCL1	MT-RNR2	0.215097	4.64907
XCL1	NMS	0.215444	4.64158
XCL1	NMU	0.213687	4.67974
XCL1	NMUR1	0.215444	4.64158
XCL1	NMUR2	0.216781	4.61295
XCL1	NPFFR1	0.229451	4.35824
XCL1	NPFFR2	0.228991	4.36698
XCL1	NPSR1	0.603645	1.6566
XCL1	OPN4	0.22394	4.46547
XCL1	P2RY11	0.216862	4.61123
XCL1	P2RY6	0.226843	4.40833
XCL1	PROK1	0.229451	4.35824
XCL1	PROK2	0.227699	4.39176
XCL1	PROKR1	0.229451	4.35824
XCL1	PROKR2	0.229451	4.35824
XCL1	QRFP	0.229451	4.35824
XCL1	QRFPR	0.232307	4.30465
XCL1	RAB31	0.156814	6.37698
XCL1	TAC3	0.749418	1.33437
XCL1	UTS2B	0.229451	4.35824
XCL1	UTS2R	0.229451	4.35824
XCL1	XCL2	0.226843	4.40833
XCL2	CYSLTR1	0.228595	4.37456
XCL2	GHRL	0.229417	4.35888
XCL2	GPR132	0.225987	4.42503
XCL2	LPAR3	0.748562	1.33589
XCL2	NPFFR2	0.228135	4.38336
XCL2	OPN4	0.223084	4.48261
XCL2	TAC3	0.748562	1.33589
XCL2	UTS2R	0.228595	4.37456
XCR1	AVPR1B	0.236927	4.22071
XCR1	BDKRB1	0.216848	4.61152
XCR1	CCL23	0.216848	4.61152
XCR1	CYSLTR1	0.231202	4.32522
XCR1	CYSLTR2	0.235966	4.23789
XCR1	F2RL1	0.226801	4.40916
XCR1	F2RL3	0.232891	4.29385
XCR1	GCGR	0.223696	4.47036
XCR1	GHRL	0.232025	4.30989
XCR1	GHSR	0.231202	4.32522
XCR1	GNAQ	0.238872	4.18634
XCR1	GNB1	0.401315	2.49181
XCR1	GNG2	0.223911	4.46607
XCR1	GNRHR2	0.231202	4.32522
XCR1	GPR132	0.228595	4.37456
XCR1	GPR17	0.216848	4.61152
XCR1	GPR65	0.231202	4.32522
XCR1	GPR68	0.231202	4.32522
XCR1	GPRC6A	0.231202	4.32522
XCR1	GRM1	0.401315	2.49181
XCR1	KISS1	0.231202	4.32522
XCR1	KISS1R	0.23032	4.34179
XCR1	LPAR1	0.207158	4.82723
XCR1	LPAR2	0.216942	4.60952
XCR1	LPAR3	0.75117	1.33126
XCR1	LPAR4	0.233161	4.28888
XCR1	LPAR5	0.217195	4.60415
XCR1	LTB4R	0.235326	4.24943
XCR1	LTB4R2	0.234223	4.26944
XCR1	MCHR1	0.605397	1.65181
XCR1	MCHR2	0.401315	2.49181
XCR1	MT-RNR2	0.216848	4.61152
XCR1	NMS	0.217195	4.60415
XCR1	NMU	0.215438	4.6417
XCR1	NMUR1	0.217195	4.60415
XCR1	NMUR2	0.218532	4.57598
XCR1	NPFFR1	0.231202	4.32522
XCR1	NPFFR2	0.230743	4.33383
XCR1	NPSR1	0.605397	1.65181
XCR1	OPN4	0.225692	4.43082
XCR1	P2RY1	0.233161	4.28888
XCR1	P2RY11	0.218614	4.57428
XCR1	P2RY6	0.228595	4.37456
XCR1	PROK1	0.231202	4.32522
XCR1	PROK2	0.229451	4.35824
XCR1	PROKR1	0.231202	4.32522
XCR1	PROKR2	0.231202	4.32522
XCR1	QRFP	0.231202	4.32522
XCR1	QRFPR	0.234059	4.27243
XCR1	TAC3	0.75117	1.33126
XCR1	UTS2B	0.231202	4.32522
XCR1	UTS2R	0.231202	4.32522
XCR1	XCL1	0.229451	4.35824
XCR1	XCL2	0.228595	4.37456
XDH	AOX1	0.76718	1.30347
XDH	PPP1CB	0.417326	2.39621
XIAP	BAX	0.209771	4.76709
XIAP	BEX3	0.20413	4.89883
XIAP	BIRC2	0.200538	4.98659
XIAP	BIRC3	0.215806	4.6338
XIAP	BIRC7	0.139024	7.19299
XIAP	BIRC8	0.157023	6.36849
XIAP	BMPR2	0.372094	2.68749
XIAP	BOLA1	0.221619	4.51225
XIAP	C19orf54	0.157808	6.33681
XIAP	CASP10	0.372094	2.68749
XIAP	CASP12	0.222434	4.49572
XIAP	CASP8	0.193578	5.16587
XIAP	CDCA4	0.179981	5.55615
XIAP	CEP170	0.372094	2.68749
XIAP	CKAP5	0.721948	1.38514
XIAP	CLEC11A	0.227112	4.40311
XIAP	CNOT2	0.219464	4.55656
XIAP	COMMD1	0.237349	4.2132
XIAP	DIABLO	0.162181	6.16594
XIAP	DTX3	0.159729	6.26062
XIAP	DYNLL2	0.372094	2.68749
XIAP	E2F1	0.169849	5.88759
XIAP	ELAVL1	0.168101	5.9488
XIAP	ERC1	0.372094	2.68749
XIAP	FAIM	0.0873795	11.4443
XIAP	GMCL1	0.128493	7.78254
XIAP	HTRA1	0.21341	4.68582
XIAP	IKBKE	0.192671	5.19019
XIAP	IMUP	0.298236	3.35305
XIAP	INPP5D	0.372094	2.68749
XIAP	IRF3	0.212045	4.71599
XIAP	LONRF1	0.148761	6.7222
XIAP	MAGED1	0.372094	2.68749
XIAP	MAP3K2	0.25479	3.92481
XIAP	MAP3K3	0.372094	2.68749
XIAP	MDM2	0.226936	4.40653
XIAP	NEDD8	0.201085	4.97303
XIAP	NEK6	0.209727	4.76811
XIAP	NOD1	0.211878	4.7197
XIAP	NOD2	0.372094	2.68749
XIAP	NOTCH2	0.576175	1.73558
XIAP	NOTCH3	0.372094	2.68749
XIAP	NTMT1	0.174066	5.74494
XIAP	NUDT5	0.113165	8.83664
XIAP	PGAM5	0.200253	4.99369
XIAP	PHB2	0.234495	4.26449
XIAP	PRSS22	0.0873795	11.4443
XIAP	RAPGEF2	0.372094	2.68749
XIAP	RGPD4	0.186954	5.34891
XIAP	RGPD5	0.189378	5.28046
XIAP	RIPK1	0.20876	4.79019
XIAP	RIPK3	0.285193	3.5064
XIAP	RNF11	0.179854	5.56007
XIAP	RNPS1	0.167587	5.96704
XIAP	SAMD1	0.164573	6.07632
XIAP	SCARA3	0.236871	4.22171
XIAP	SERTAD1	0.17647	5.66669
XIAP	SIAH1	0.189462	5.27812
XIAP	SORT1	0.372094	2.68749
XIAP	SSX2IP	0.206182	4.85008
XIAP	STRADB	0.213641	4.68074
XIAP	STUB1	0.224529	4.45377
XIAP	SUMO4	0.200642	4.98401
XIAP	TAB1	0.254551	3.92849
XIAP	TAB2	0.242502	4.12367
XIAP	TBK1	0.217318	4.60155
XIAP	TCF25	0.372094	2.68749
XIAP	TCF7L2	0.234705	4.26066
XIAP	TLE1	0.721948	1.38514
XIAP	TLE2	0.145881	6.85489
XIAP	TLE3	0.721948	1.38514
XIAP	TLE4	0.1912	5.23013
XIAP	TOLLIP	0.372094	2.68749
XIAP	TRAF2	0.184417	5.42248
XIAP	TRAF6	0.211842	4.7205
XIAP	TRIM32	0.372094	2.68749
XIAP	TRIM8	0.721948	1.38514
XIAP	UBE2D4	0.157393	6.35353
XIAP	UBE2E2	0.165642	6.03711
XIAP	UBE2J2	0.186999	5.34762
XIAP	UBE2Q2	0.181273	5.51653
XIAP	UBE2V1	0.179882	5.55919
XIAP	UBE2V2	0.372094	2.68749
XIAP	UBE2W	0.13713	7.29235
XIAP	WDYHV1	0.152255	6.56791
XIAP	XAF1	0.253885	3.93878
XIAP	ZNRF1	0.15755	6.34721
XIRP1	ENAH	0.268293	3.72726
XIRP1	EVL	0.41389	2.4161
XIRP2	ACTA1	0.765029	1.30714
XIRP2	ANKRD1	0.777824	1.28564
XIRP2	DYSF	0.798576	1.25223
XIRP2	EED	0.760493	1.31494
XIRP2	FLNC	0.823018	1.21504
XIRP2	LRRK2	0.80415	1.24355
XIRP2	NEB	1.37526	0.727135
XIRP2	NEBL	0.782013	1.27875
XIRP2	NSMAF	0.807845	1.23786
XIRP2	RAD21	0.734896	1.36074
XK	CARD6	0.351648	2.84375
XK	CSNK2A1	0.351648	2.84375
XK	E2F1	0.149403	6.69329
XK	ELAVL1	0.147656	6.77251
XK	MAX	0.160599	6.22669
XK	NLRC4	0.163237	6.12605
XKR3	ROPN1	0.0826327	12.1018
XKR4	CEP135	0.139489	7.16905
XKR8	NOTCH3	0.571429	1.75
XKRY	CSNK2A1	0.571429	1.75
XKRY2	CSNK2A1	0.571429	1.75
XP32	FAM134A	0.428571	2.33333
XPA	ATM	0.372309	2.68594
XPA	ATR	0.186968	5.3485
XPA	BMPR1A	0.209893	4.76433
XPA	BRCA2	0.372309	2.68594
XPA	CCNH	0.15218	6.57117
XPA	CDK2	0.2007	4.98257
XPA	CDK3	0.209258	4.7788
XPA	CDK7	0.184297	5.42603
XPA	CETN2	0.206934	4.83245
XPA	CHD1L	0.372309	2.68594
XPA	CNBP	0.170208	5.87516
XPA	CUL2	0.201058	4.9737
XPA	CUL4A	0.18116	5.51998
XPA	CUL4B	0.182239	5.48731
XPA	DDB1	0.170777	5.8556
XPA	DDB2	0.15728	6.35808
XPA	DLC1	0.57639	1.73494
XPA	DLG1	0.826286	1.21023
XPA	EIF3B	0.722163	1.38473
XPA	EP300	0.90066	1.1103
XPA	ERCC4	0.722163	1.38473
XPA	ERCC5	0.175179	5.70845
XPA	ERCC6	0.182851	5.46894
XPA	ERCC8	0.139216	7.18308
XPA	FBXW7	0.212358	4.70902
XPA	GPN1	0.244065	4.09726
XPA	GTF2E2	0.198949	5.02642
XPA	GTF2H1	0.181392	5.51291
XPA	GTF2H2	0.170914	5.85089
XPA	GTF2H3	0.17122	5.84045
XPA	GTF2H4	0.372309	2.68594
XPA	GTF2H5	0.143942	6.94726
XPA	HNF4A	0.1643	6.08641
XPA	HSPA1L	0.372309	2.68594
XPA	HSPA2	0.372309	2.68594
XPA	HSPA9	0.722163	1.38473
XPA	ISY1	0.137149	7.29135
XPA	MLH1	0.202901	4.9285
XPA	MLH3	0.234417	4.2659
XPA	MNAT1	0.171217	5.84053
XPA	MSH2	0.184121	5.43121
XPA	MUTYH	0.152721	6.54791
XPA	NDEL1	0.372309	2.68594
XPA	NUDT6	0.197625	5.06008
XPA	NUP43	0.18377	5.44159
XPA	PDGFRL	0.200019	4.99952
XPA	PGBD3	0.15012	6.66132
XPA	PMS2	0.23339	4.28468
XPA	POLD1	0.179014	5.58616
XPA	POLD2	0.16319	6.12784
XPA	POLD3	0.144166	6.93644
XPA	POLD4	0.128156	7.80298
XPA	POLK	0.152778	6.54544
XPA	POLR2A	0.372309	2.68594
XPA	POLR2B	0.171365	5.83551
XPA	POLR2F	0.149481	6.68979
XPA	POLR2G	0.152847	6.54249
XPA	POLR2H	0.151722	6.591
XPA	POLR2I	0.15567	6.42383
XPA	POLR2J	0.154584	6.46897
XPA	POLR2K	0.149722	6.67903
XPA	POLR2L	0.158769	6.29845
XPA	PPIE	0.195148	5.1243
XPA	PRKDC	0.372309	2.68594
XPA	PRPF19	0.156843	6.3758
XPA	RAD23A	0.226932	4.4066
XPA	RAD23B	0.19876	5.03119
XPA	RASSF1	0.205503	4.86611
XPA	RBX1	0.372309	2.68594
XPA	RFC1	0.187119	5.34419
XPA	RFC2	0.372309	2.68594
XPA	RFC3	0.200366	4.99087
XPA	RFC4	0.201791	4.95562
XPA	RFC5	0.204278	4.8953
XPA	RHOU	0.195196	5.12306
XPA	RNF111	0.197733	5.05733
XPA	RNF25	0.144217	6.93398
XPA	RPA1	0.190634	5.24565
XPA	RPA3	0.182302	5.4854
XPA	RPA4	0.115384	8.66669
XPA	RPS27A	0.200768	4.98086
XPA	SIRT1	0.372309	2.68594
XPA	SMAD2	0.214992	4.65133
XPA	STK11	0.21086	4.74249
XPA	SUMO1	0.193004	5.18125
XPA	SUMO2	0.197477	5.06389
XPA	SUMO3	0.192255	5.20142
XPA	TCEA1	0.164384	6.0833
XPA	UBA52	0.199556	5.01112
XPA	UBE2I	0.194849	5.13219
XPA	UBE2N	0.372309	2.68594
XPA	UBE2V2	0.372309	2.68594
XPA	USP7	0.207319	4.82349
XPA	UVSSA	0.148491	6.7344
XPA	XAB2	0.152567	6.55451
XPA	XPC	0.184017	5.43428
XPA	ZCCHC13	0.174323	5.73647
XPA	ZNF518A	0.284845	3.51068
XPA	ZNF830	0.146792	6.81238
XPC	APLF	0.164916	6.06371
XPC	ATM	0.383137	2.61003
XPC	ATR	0.197797	5.05569
XPC	CHAF1A	0.210235	4.75659
XPC	CHD1L	0.383137	2.61003
XPC	COPS3	0.15118	6.61465
XPC	COPS4	0.148311	6.74261
XPC	COPS5	0.201424	4.96465
XPC	COPS6	0.182609	5.4762
XPC	COPS7A	0.153142	6.5299
XPC	COPS7B	0.158629	6.30403
XPC	COPS8	0.172024	5.81314
XPC	CUL4A	0.191989	5.20864
XPC	CUL4B	0.193067	5.17954
XPC	DDB1	0.181605	5.50644
XPC	DDB2	0.168109	5.94853
XPC	DNAJA4	0.218851	4.56932
XPC	DNAJB4	0.383137	2.61003
XPC	EMC2	0.383137	2.61003
XPC	ERCC4	0.732991	1.36427
XPC	FBXL2	0.237856	4.20423
XPC	FBXL20	0.383137	2.61003
XPC	GPS1	0.157857	6.33486
XPC	GTF2H2	0.181743	5.50228
XPC	GTF2H2C	0.223628	4.47171
XPC	GTF2H3	0.182048	5.49305
XPC	GTF2H4	0.383137	2.61003
XPC	GTF2H5	0.15477	6.46119
XPC	HIST1H2BA	0.22446	4.45514
XPC	HIST1H4G	0.208303	4.8007
XPC	HSPH1	0.383137	2.61003
XPC	INO80	0.732991	1.36427
XPC	KPNB1	0.383137	2.61003
XPC	NOP58	0.1829	5.46745
XPC	PHF8	0.383137	2.61003
XPC	POU5F1	0.213611	4.68141
XPC	POU5F1B	0.221425	4.51621
XPC	PRPF8	0.383137	2.61003
XPC	PSMD13	0.244357	4.09238
XPC	RBL2	0.154264	6.48239
XPC	RNF111	0.208561	4.79475
XPC	RNF146	0.202498	4.93832
XPC	RPA4	0.126213	7.92311
XPC	SIRT6	0.232385	4.30321
XPC	SMAD1	0.204569	4.88833
XPC	SMARCB1	0.185457	5.39208
XPC	SPIN2B	0.158774	6.29825
XPC	SUMO4	0.211685	4.724
XPC	TDG	0.226236	4.42017
XPC	UBE2V2	0.383137	2.61003
XPC	USP10	0.732991	1.36427
XPC	USP7	0.218147	4.58406
XPC	WDR76	0.20513	4.87495
XPC	WIPI2	0.241271	4.14472
XPC	ZNF512B	0.220421	4.53677
XPNPEP1	DDX41	0.557577	1.79347
XPNPEP1	DISC1	1.12536	0.888601
XPNPEP1	NXF1	0.582812	1.71582
XPNPEP1	PUF60	1.22949	0.813347
XPNPEP1	RBM8A	0.563901	1.77336
XPNPEP1	SRRM2	0.77551	1.28947
XPNPEP3	CHCHD2	0.213102	4.69259
XPNPEP3	GNL3L	0.263345	3.7973
XPNPEP3	PAK7	0.225087	4.44272
XPNPEP3	PLK2	0.279694	3.57533
XPNPEP3	POLDIP2	0.271979	3.67675
XPNPEP3	RUVBL1	0.255789	3.90947
XPNPEP3	TPRKB	0.300266	3.33038
XPNPEP3	TUBA8	0.425173	2.35198
XPO1	AAAS	0.205898	4.85677
XPO1	AAGAB	0.195954	5.10325
XPO1	AAK1	0.392747	2.54617
XPO1	AAMP	0.21607	4.62813
XPO1	AATF	0.209755	4.76746
XPO1	ABCC3	0.392747	2.54617
XPO1	ABCE1	0.228758	4.37143
XPO1	ABCF1	0.204247	4.89604
XPO1	ABL1	0.283091	3.53243
XPO1	ABT1	0.203894	4.90451
XPO1	ABTB2	0.312549	3.1995
XPO1	ACACA	0.248694	4.02101
XPO1	ACAP3	0.197828	5.0549
XPO1	ACD	0.742601	1.34662
XPO1	ACO2	0.596828	1.67552
XPO1	ACOX1	0.392747	2.54617
XPO1	ACSL3	0.392747	2.54617
XPO1	ACSL4	0.921098	1.08566
XPO1	ACSS1	0.254991	3.92171
XPO1	ACSS2	0.256188	3.90338
XPO1	ACTA1	0.236492	4.22847
XPO1	ACTA2	0.742601	1.34662
XPO1	ACTB	0.392747	2.54617
XPO1	ACTC1	0.392747	2.54617
XPO1	ACTG1	0.23856	4.19181
XPO1	ACTG2	0.234813	4.25871
XPO1	ACTR1A	0.392747	2.54617
XPO1	ACTR1B	0.392747	2.54617
XPO1	ACTR2	0.392747	2.54617
XPO1	ACTR3	0.392747	2.54617
XPO1	ACTR3B	0.263806	3.79066
XPO1	ADAR	0.17999	5.55588
XPO1	ADD1	0.392747	2.54617
XPO1	ADD3	0.392747	2.54617
XPO1	ADSS	0.392747	2.54617
XPO1	ADSSL1	0.330029	3.03004
XPO1	AEN	0.197141	5.07251
XPO1	AFTPH	0.20227	4.94388
XPO1	AGAP1	0.846724	1.18102
XPO1	AGFG1	0.271413	3.68442
XPO1	AGFG2	0.418403	2.39004
XPO1	AGL	0.264509	3.78059
XPO1	AGO1	0.204105	4.89945
XPO1	AGO2	0.224665	4.45106
XPO1	AGO3	0.257598	3.88201
XPO1	AGTPBP1	0.392747	2.54617
XPO1	AHCTF1	0.216183	4.6257
XPO1	AHCYL1	0.392747	2.54617
XPO1	AHCYL2	0.246412	4.05824
XPO1	AHR	0.306954	3.25782
XPO1	AICDA	0.217659	4.59434
XPO1	AIM1	0.230916	4.33057
XPO1	AIRE	0.208672	4.7922
XPO1	AJUBA	0.392747	2.54617
XPO1	AKAP8L	0.242336	4.1265
XPO1	AKT1S1	0.238352	4.19548
XPO1	ALAS1	0.846724	1.18102
XPO1	ALAS2	0.33959	2.94473
XPO1	ALDH1A2	0.392747	2.54617
XPO1	ALDH1B1	0.2404	4.15973
XPO1	ALDH2	0.392747	2.54617
XPO1	ALPI	0.266507	3.75224
XPO1	ALPK1	0.337353	2.96425
XPO1	ALPL	0.305434	3.27403
XPO1	ALPP	0.209306	4.77769
XPO1	ALPPL2	0.267965	3.73183
XPO1	ALYREF	0.198409	5.04009
XPO1	AMER1	0.245204	4.07824
XPO1	AMOTL2	0.201791	4.95563
XPO1	AMPD1	0.306555	3.26206
XPO1	AMPD2	0.277213	3.60733
XPO1	AMPD3	0.291049	3.43585
XPO1	ANAPC10	0.215151	4.64791
XPO1	ANAPC4	0.171346	5.83614
XPO1	ANAPC5	0.596828	1.67552
XPO1	ANAPC7	0.212313	4.71004
XPO1	ANKRD13A	0.273063	3.66216
XPO1	ANKRD50	0.596828	1.67552
XPO1	ANKRD52	0.392747	2.54617
XPO1	ANKRD54	0.27946	3.57832
XPO1	ANKS3	0.135385	7.38636
XPO1	ANKS6	0.172838	5.78576
XPO1	ANKZF1	0.274538	3.64248
XPO1	ANP32A	0.212706	4.70132
XPO1	ANP32B	0.239246	4.17979
XPO1	AP1B1	0.392747	2.54617
XPO1	AP1G1	0.248244	4.0283
XPO1	AP1G2	0.243875	4.10045
XPO1	AP1M1	0.232593	4.29935
XPO1	AP1M2	0.266692	3.74964
XPO1	AP1S1	0.392747	2.54617
XPO1	AP1S2	0.269432	3.71152
XPO1	AP1S3	0.291295	3.43294
XPO1	AP2A1	0.392747	2.54617
XPO1	AP2A2	0.742601	1.34662
XPO1	AP2B1	0.392747	2.54617
XPO1	AP2M1	0.392747	2.54617
XPO1	AP2S1	0.392747	2.54617
XPO1	AP3M1	0.392747	2.54617
XPO1	AP3M2	0.392747	2.54617
XPO1	AP3S1	0.331668	3.01507
XPO1	AP3S2	0.375717	2.66158
XPO1	AP4B1	0.144419	6.92431
XPO1	AP4E1	0.180449	5.54174
XPO1	APBA3	0.359828	2.77911
XPO1	APC	0.596828	1.67552
XPO1	APITD1	0.193208	5.17577
XPO1	ARAF	0.27918	3.58192
XPO1	ARAP3	0.28453	3.51457
XPO1	ARCN1	0.243247	4.11106
XPO1	ARF1	0.234231	4.26929
XPO1	ARFGAP1	0.248012	4.03206
XPO1	ARFGAP2	0.252387	3.96217
XPO1	ARFGAP3	0.256677	3.89595
XPO1	ARHGAP1	0.742601	1.34662
XPO1	ARHGAP12	0.212405	4.70799
XPO1	ARHGAP21	0.596828	1.67552
XPO1	ARHGAP29	0.219636	4.55299
XPO1	ARHGEF1	0.269594	3.70928
XPO1	ARHGEF3	0.19792	5.05254
XPO1	ARL14EP	0.108032	9.2565
XPO1	ARL6IP4	0.742601	1.34662
XPO1	ARMC6	0.249909	4.00145
XPO1	ARNT	0.392747	2.54617
XPO1	ARPC1A	0.258431	3.86951
XPO1	ARPC1B	0.270241	3.70041
XPO1	ARPC2	0.392747	2.54617
XPO1	ARPC3	0.392747	2.54617
XPO1	ARPC4	0.271493	3.68334
XPO1	ARPC5L	0.278642	3.58883
XPO1	ARPIN	0.168257	5.9433
XPO1	ARRB2	0.596828	1.67552
XPO1	ARRDC1	0.392747	2.54617
XPO1	ASCC1	0.201664	4.95875
XPO1	ASCC3	0.215699	4.63609
XPO1	ASH2L	0.230728	4.33411
XPO1	ASL	0.28533	3.50472
XPO1	ASNA1	0.22838	4.37868
XPO1	ASNS	0.26255	3.8088
XPO1	ATAD1	0.273395	3.65771
XPO1	ATG12	0.742601	1.34662
XPO1	ATG16L1	0.244019	4.09805
XPO1	ATG16L2	0.108032	9.2565
XPO1	ATG2A	0.392747	2.54617
XPO1	ATG3	0.27403	3.64923
XPO1	ATG5	0.234376	4.26666
XPO1	ATIC	0.392747	2.54617
XPO1	ATP5A1	0.596828	1.67552
XPO1	ATP5B	0.392747	2.54617
XPO1	ATP5O	0.392747	2.54617
XPO1	ATP6V0D1	0.392747	2.54617
XPO1	ATP6V0D2	0.250903	3.98561
XPO1	ATP6V1B1	0.222408	4.49625
XPO1	ATP6V1B2	0.596828	1.67552
XPO1	AURKB	0.236606	4.22644
XPO1	AVEN	0.596828	1.67552
XPO1	AVPI1	0.159996	6.25014
XPO1	AXIN1	0.23989	4.16857
XPO1	AXIN2	0.212088	4.71501
XPO1	B9D2	0.231526	4.31917
XPO1	BBS10	0.246585	4.05539
XPO1	BCAS3	0.226234	4.4202
XPO1	BCAT1	0.742601	1.34662
XPO1	BCAT2	0.281036	3.55826
XPO1	BCL10	0.201544	4.9617
XPO1	BCLAF1	0.233029	4.29131
XPO1	BCR	0.392747	2.54617
XPO1	BECN1	0.239816	4.16987
XPO1	BEGAIN	0.284221	3.51839
XPO1	BICD2	0.256766	3.89459
XPO1	BIN3	0.392747	2.54617
XPO1	BIRC5	0.202208	4.94541
XPO1	BLOC1S3	0.392747	2.54617
XPO1	BLOC1S4	0.34367	2.90977
XPO1	BLOC1S5	0.315233	3.17226
XPO1	BLZF1	0.145068	6.89333
XPO1	BMP2K	0.282341	3.54181
XPO1	BMS1	0.19297	5.18215
XPO1	BOP1	0.229593	4.35553
XPO1	BORA	0.265692	3.76376
XPO1	BPGM	0.2412	4.14594
XPO1	BRCA2	0.392747	2.54617
XPO1	BRIX1	0.213616	4.6813
XPO1	BTAF1	0.392747	2.54617
XPO1	BTBD7	0.540627	1.8497
XPO1	BTF3	0.230823	4.33232
XPO1	BTF3L4	0.234037	4.27283
XPO1	BUB1	0.202654	4.93451
XPO1	BUB1B	0.215842	4.63302
XPO1	BUB3	0.215945	4.63081
XPO1	BYSL	0.214407	4.66404
XPO1	C12orf10	0.263767	3.79123
XPO1	C12orf43	0.12608	7.93148
XPO1	C14orf119	0.108032	9.2565
XPO1	C14orf80	0.210928	4.74095
XPO1	C15orf39	0.168451	5.93644
XPO1	C17orf53	0.199161	5.02108
XPO1	C18orf25	0.153263	6.52473
XPO1	C19orf44	0.108032	9.2565
XPO1	C1orf109	0.176115	5.67811
XPO1	C1orf174	0.25803	3.87552
XPO1	C1orf198	0.392747	2.54617
XPO1	C21orf2	0.195225	5.1223
XPO1	C2orf68	0.24827	4.02788
XPO1	C5orf30	0.392747	2.54617
XPO1	C5orf34	0.108032	9.2565
XPO1	C6orf106	0.200327	4.99185
XPO1	C9orf40	0.244558	4.089
XPO1	CA9	0.27175	3.67985
XPO1	CAD	0.229619	4.35503
XPO1	CAMK1	0.260142	3.84406
XPO1	CAMK1D	0.258884	3.86273
XPO1	CAMK1G	0.260796	3.83441
XPO1	CAMK4	0.596828	1.67552
XPO1	CAMSAP2	0.225719	4.43028
XPO1	CAND1	0.392747	2.54617
XPO1	CAND2	0.219091	4.56431
XPO1	CASC3	0.392747	2.54617
XPO1	CASC5	0.204948	4.8793
XPO1	CBL	0.259249	3.85729
XPO1	CBS	0.596828	1.67552
XPO1	CBY1	0.262053	3.81603
XPO1	CC2D1A	0.392747	2.54617
XPO1	CCAR2	0.215515	4.64004
XPO1	CCDC124	0.270659	3.69469
XPO1	CCDC174	0.1779	5.62113
XPO1	CCDC28A	0.18922	5.28485
XPO1	CCDC6	0.242238	4.12816
XPO1	CCDC8	0.255522	3.91356
XPO1	CCDC88A	0.266799	3.74814
XPO1	CCNB1	0.220528	4.53457
XPO1	CCNB2	0.222898	4.48636
XPO1	CCND1	0.232865	4.29433
XPO1	CCNK	0.182279	5.48611
XPO1	CCP110	0.259916	3.8474
XPO1	CCT2	0.392747	2.54617
XPO1	CCT3	0.392747	2.54617
XPO1	CCT6A	0.392747	2.54617
XPO1	CCT6B	0.232104	4.30842
XPO1	CCT8	0.392747	2.54617
XPO1	CDC123	0.240521	4.15764
XPO1	CDC20	0.225765	4.42939
XPO1	CDC23	0.204349	4.89359
XPO1	CDC25A	0.220105	4.54328
XPO1	CDC25B	0.250022	3.99965
XPO1	CDC27	0.22174	4.50979
XPO1	CDC37L1	0.224761	4.44917
XPO1	CDC42	0.392747	2.54617
XPO1	CDC42EP1	0.216362	4.62189
XPO1	CDC73	0.189966	5.26411
XPO1	CDCA4	0.200634	4.98421
XPO1	CDCA5	0.202611	4.93557
XPO1	CDCA8	0.223073	4.48283
XPO1	CDH1	0.275503	3.62972
XPO1	CDK1	0.392747	2.54617
XPO1	CDK16	0.392747	2.54617
XPO1	CDK17	0.392747	2.54617
XPO1	CDKN1B	0.213439	4.68517
XPO1	CDKN2AIP	0.22167	4.51121
XPO1	CDT1	0.177532	5.63279
XPO1	CEBPA	0.232816	4.29523
XPO1	CEBPB	0.2323	4.30478
XPO1	CEBPD	0.252395	3.96204
XPO1	CEBPZ	0.20781	4.81208
XPO1	CENPA	0.197874	5.05371
XPO1	CENPC	0.218957	4.56711
XPO1	CENPE	0.220371	4.53781
XPO1	CENPF	0.20221	4.94535
XPO1	CENPH	0.194202	5.14928
XPO1	CENPI	0.207518	4.81886
XPO1	CENPK	0.207376	4.82216
XPO1	CENPL	0.200765	4.98095
XPO1	CENPM	0.742601	1.34662
XPO1	CENPN	0.206596	4.84037
XPO1	CENPO	0.199234	5.01923
XPO1	CENPP	0.202307	4.94299
XPO1	CENPQ	0.206993	4.83108
XPO1	CENPT	0.742601	1.34662
XPO1	CENPU	0.20265	4.9346
XPO1	CEP170	0.392747	2.54617
XPO1	CEP170P1	0.188859	5.29495
XPO1	CEP350	0.225988	4.42502
XPO1	CEP41	0.259852	3.84834
XPO1	CEP55	0.185716	5.38457
XPO1	CEP78	0.257399	3.88502
XPO1	CEP85	0.169367	5.90432
XPO1	CEP97	0.276088	3.62203
XPO1	CFAP20	0.163675	6.10966
XPO1	CFTR	0.261543	3.82346
XPO1	CHAF1B	0.20824	4.80215
XPO1	CHMP2A	0.742601	1.34662
XPO1	CHMP2B	0.190271	5.25568
XPO1	CHMP4C	0.195733	5.109
XPO1	CHMP6	0.20916	4.78104
XPO1	CHMP7	0.173541	5.76233
XPO1	CHORDC1	0.230939	4.33015
XPO1	CHP1	0.22005	4.54443
XPO1	CHUK	0.254412	3.93063
XPO1	CIITA	0.336837	2.96879
XPO1	CINP	0.155922	6.41346
XPO1	CKAP5	0.742601	1.34662
XPO1	CLASP1	0.392747	2.54617
XPO1	CLASP2	0.392747	2.54617
XPO1	CLASRP	0.237395	4.2124
XPO1	CLINT1	0.596828	1.67552
XPO1	CLIP1	0.22624	4.42008
XPO1	CLN3	0.261614	3.82242
XPO1	CLN5	0.270363	3.69873
XPO1	CLPB	0.17098	5.84865
XPO1	CLSPN	0.596828	1.67552
XPO1	CLTC	0.392747	2.54617
XPO1	CLTCL1	0.846724	1.18102
XPO1	CLU	0.846724	1.18102
XPO1	CLUH	0.231065	4.32779
XPO1	CNOT11	0.189871	5.26675
XPO1	CNOT2	0.240117	4.16464
XPO1	CNOT3	0.225764	4.42939
XPO1	CNOT4	0.211454	4.72917
XPO1	CNOT7	0.248755	4.02001
XPO1	CNOT8	0.252342	3.96287
XPO1	CNTROB	0.219623	4.55326
XPO1	COIL	0.221625	4.51212
XPO1	COPA	0.229801	4.35158
XPO1	COPB1	0.25379	3.94026
XPO1	COPB2	0.244584	4.08858
XPO1	COPG1	0.392747	2.54617
XPO1	COPG2	0.227069	4.40395
XPO1	COPS5	0.211033	4.73859
XPO1	COPZ1	0.242856	4.11766
XPO1	COQ5	0.238936	4.18523
XPO1	CPSF1	0.204356	4.89342
XPO1	CPSF4	0.181268	5.51669
XPO1	CPSF6	0.224237	4.45957
XPO1	CPT2	0.248697	4.02096
XPO1	CREM	0.215611	4.63798
XPO1	CRK	0.281196	3.55624
XPO1	CRTC1	0.392747	2.54617
XPO1	CRTC2	0.263714	3.79198
XPO1	CRTC3	0.25095	3.98486
XPO1	CRY1	0.2506	3.99042
XPO1	CRY2	0.392747	2.54617
XPO1	CRYZ	0.311044	3.21498
XPO1	CS	0.392747	2.54617
XPO1	CSDE1	0.213078	4.69313
XPO1	CSE1L	0.392747	2.54617
XPO1	CSNK1A1	0.239536	4.17473
XPO1	CSNK1D	0.392747	2.54617
XPO1	CSNK1E	0.392747	2.54617
XPO1	CSNK2A1	0.392747	2.54617
XPO1	CSNK2A2	0.228442	4.37748
XPO1	CSNK2B	0.392747	2.54617
XPO1	CSTF3	0.183594	5.44681
XPO1	CTH	0.266704	3.74948
XPO1	CTNNB1	0.596828	1.67552
XPO1	CTNND1	0.742601	1.34662
XPO1	CTPS1	0.242939	4.11626
XPO1	CTPS2	0.241729	4.13687
XPO1	CTR9	0.392747	2.54617
XPO1	CTU1	0.207766	4.8131
XPO1	CUL1	0.392747	2.54617
XPO1	CUL2	0.221496	4.51476
XPO1	CYLD	0.203248	4.92009
XPO1	CYP51A1	0.217899	4.58928
XPO1	D2HGDH	0.299353	3.34054
XPO1	DAB2	0.283328	3.52948
XPO1	DAB2IP	0.596828	1.67552
XPO1	DAXX	0.221911	4.5063
XPO1	DBF4	0.128574	7.77761
XPO1	DBR1	0.296988	3.36714
XPO1	DCAF7	0.283373	3.52892
XPO1	DCAF8	0.174009	5.74683
XPO1	DCP1A	0.220088	4.54363
XPO1	DCP1B	0.187531	5.33246
XPO1	DDX10	0.596828	1.67552
XPO1	DDX17	0.209704	4.76862
XPO1	DDX18	0.218703	4.57241
XPO1	DDX19A	0.208878	4.78749
XPO1	DDX24	0.392747	2.54617
XPO1	DDX27	0.218208	4.58278
XPO1	DDX3Y	0.226933	4.4066
XPO1	DDX47	0.214037	4.67208
XPO1	DDX49	0.201424	4.96465
XPO1	DDX5	0.190272	5.25564
XPO1	DDX51	0.271017	3.68981
XPO1	DDX56	0.205312	4.87063
XPO1	DDX6	0.227937	4.38718
XPO1	DEK	0.182563	5.47756
XPO1	DENND1A	0.264997	3.77363
XPO1	DENND1B	0.108032	9.2565
XPO1	DENND4C	0.156012	6.40977
XPO1	DENR	0.210416	4.75248
XPO1	DEPDC7	0.171548	5.82926
XPO1	DEPTOR	0.184159	5.43008
XPO1	DGCR14	0.392747	2.54617
XPO1	DGKZ	0.742601	1.34662
XPO1	DHFR	0.282909	3.53471
XPO1	DHFRL1	0.258175	3.87334
XPO1	DHRS11	0.256294	3.90177
XPO1	DHX15	0.196872	5.07945
XPO1	DHX16	0.16156	6.18964
XPO1	DHX35	0.181602	5.50655
XPO1	DHX9	0.187585	5.33091
XPO1	DIAPH2	0.216918	4.61004
XPO1	DIAPH3	0.244933	4.08275
XPO1	DICER1	0.742601	1.34662
XPO1	DIMT1	0.219927	4.54696
XPO1	DIS3	0.194232	5.14848
XPO1	DIS3L	0.179249	5.57885
XPO1	DKC1	0.203568	4.91236
XPO1	DLAT	0.392747	2.54617
XPO1	DLD	0.392747	2.54617
XPO1	DLST	0.392747	2.54617
XPO1	DMAP1	0.222113	4.50221
XPO1	DMD	0.846724	1.18102
XPO1	DMWD	0.392747	2.54617
XPO1	DNAAF3	0.108032	9.2565
XPO1	DNAJA1	0.392747	2.54617
XPO1	DNAJA2	0.392747	2.54617
XPO1	DNAJA3	0.235411	4.24788
XPO1	DNAJA4	0.22846	4.37713
XPO1	DNAJB1	0.222654	4.49127
XPO1	DNAJB13	0.217196	4.60414
XPO1	DNAJB4	0.392747	2.54617
XPO1	DNAJB5	0.219021	4.56578
XPO1	DNAJB6	0.392747	2.54617
XPO1	DNAJC11	0.186422	5.36417
XPO1	DNAJC2	0.206319	4.84686
XPO1	DNAJC21	0.242398	4.12545
XPO1	DNTTIP1	0.151993	6.57925
XPO1	DOCK6	0.392747	2.54617
XPO1	DOCK7	0.219759	4.55043
XPO1	DOHH	0.292828	3.41498
XPO1	DR1	0.161807	6.18019
XPO1	DRG1	0.246852	4.05101
XPO1	DRG2	0.742601	1.34662
XPO1	DROSHA	0.218493	4.57682
XPO1	DSN1	0.229062	4.36562
XPO1	DTNBP1	0.596828	1.67552
XPO1	DUSP12	0.231824	4.31362
XPO1	DUSP7	0.297842	3.35749
XPO1	DVL3	0.220426	4.53667
XPO1	DXO	0.199843	5.00393
XPO1	DYNC1H1	0.392747	2.54617
XPO1	DYRK1A	0.266925	3.74638
XPO1	E2F4	0.18004	5.55431
XPO1	EAF1	0.206664	4.83877
XPO1	EAF2	0.218728	4.57189
XPO1	ECD	0.219414	4.5576
XPO1	EDC3	0.258016	3.87572
XPO1	EDC4	0.742601	1.34662
XPO1	EED	0.231957	4.31114
XPO1	EEF1A1	0.392747	2.54617
XPO1	EEF1A2	0.392747	2.54617
XPO1	EEF1B2	0.293016	3.41278
XPO1	EEF1G	0.392747	2.54617
XPO1	EEF2	0.392747	2.54617
XPO1	EFL1	0.279018	3.584
XPO1	EGFR	0.392747	2.54617
XPO1	EHBP1	0.177533	5.63275
XPO1	EID1	0.195392	5.11791
XPO1	EID2	0.157911	6.33267
XPO1	EIF2AK4	0.226349	4.41796
XPO1	EIF2B1	0.392747	2.54617
XPO1	EIF2B2	0.392747	2.54617
XPO1	EIF2B3	0.392747	2.54617
XPO1	EIF2B4	0.392747	2.54617
XPO1	EIF2B5	0.392747	2.54617
XPO1	EIF2D	0.291354	3.43225
XPO1	EIF2S1	0.226475	4.41549
XPO1	EIF2S2	0.239176	4.18103
XPO1	EIF2S3	0.247739	4.03651
XPO1	EIF3A	0.235983	4.23759
XPO1	EIF3B	0.742601	1.34662
XPO1	EIF3C	0.232022	4.30994
XPO1	EIF3D	0.201932	4.95216
XPO1	EIF3E	0.193796	5.16006
XPO1	EIF3G	0.24223	4.1283
XPO1	EIF3H	0.215936	4.631
XPO1	EIF3I	0.23891	4.18568
XPO1	EIF3L	0.221643	4.51177
XPO1	EIF4A1	0.228515	4.37609
XPO1	EIF4A2	0.596828	1.67552
XPO1	EIF4A3	0.205489	4.86645
XPO1	EIF4B	0.216874	4.61097
XPO1	EIF4E2	0.241968	4.13278
XPO1	EIF4ENIF1	0.596828	1.67552
XPO1	EIF4G2	0.392747	2.54617
XPO1	EIF5	0.596828	1.67552
XPO1	EIF5A	0.244705	4.08655
XPO1	EIF5A2	0.246174	4.06216
XPO1	EIF5AL1	0.24493	4.08279
XPO1	EIF5B	0.214082	4.67111
XPO1	EIF6	0.223534	4.47359
XPO1	ELAVL1	0.188754	5.2979
XPO1	ELOF1	0.251941	3.96918
XPO1	ELP2	0.263585	3.79384
XPO1	ELP3	0.392747	2.54617
XPO1	ENAH	0.24715	4.04613
XPO1	ENKD1	0.742601	1.34662
XPO1	ENO1	0.596828	1.67552
XPO1	ENO2	0.596828	1.67552
XPO1	ENO3	0.392747	2.54617
XPO1	ENTHD2	0.233445	4.28366
XPO1	EPAS1	0.242064	4.13114
XPO1	EPC1	0.596828	1.67552
XPO1	EPC2	0.742601	1.34662
XPO1	EPN1	0.392747	2.54617
XPO1	EPS15	0.260323	3.84138
XPO1	EPS15L1	0.392747	2.54617
XPO1	EPS8L2	0.338094	2.95776
XPO1	ERBB2	0.921098	1.08566
XPO1	ERBIN	0.281279	3.55519
XPO1	ERCC2	0.21363	4.68099
XPO1	ERCC6L	0.207047	4.82983
XPO1	ERF	0.846724	1.18102
XPO1	ERI1	0.194452	5.14266
XPO1	ERO1A	0.176508	5.66548
XPO1	ERRFI1	0.300028	3.33303
XPO1	ESF1	0.200519	4.98706
XPO1	ESPL1	0.222111	4.50225
XPO1	ESR1	0.392747	2.54617
XPO1	ETF1	0.846724	1.18102
XPO1	ETFB	0.277151	3.60814
XPO1	ETS2	0.24269	4.12048
XPO1	ETV3	0.267799	3.73415
XPO1	EVI5L	0.846724	1.18102
XPO1	EVL	0.392747	2.54617
XPO1	EXOSC5	0.218019	4.58676
XPO1	EXOSC9	0.22946	4.35806
XPO1	EZH2	0.239866	4.16899
XPO1	FA2H	0.253761	3.94072
XPO1	FABP3	0.596828	1.67552
XPO1	FAM109A	0.108032	9.2565
XPO1	FAM109B	0.742601	1.34662
XPO1	FAM122A	0.252481	3.9607
XPO1	FAM122B	0.122905	8.13635
XPO1	FAM160B1	0.742601	1.34662
XPO1	FAM175B	0.245969	4.06556
XPO1	FAM207A	0.108032	9.2565
XPO1	FAM21A	0.191132	5.23199
XPO1	FAM53B	0.249889	4.00177
XPO1	FAM53C	0.742601	1.34662
XPO1	FAM65A	0.392747	2.54617
XPO1	FAM83A	0.214175	4.66908
XPO1	FAM91A1	0.227093	4.40348
XPO1	FAM98B	0.217266	4.60265
XPO1	FANCD2	0.178999	5.58661
XPO1	FANCG	0.178573	5.59995
XPO1	FARP2	0.393053	2.54418
XPO1	FARSA	0.742601	1.34662
XPO1	FARSB	0.596828	1.67552
XPO1	FBL	0.21369	4.67967
XPO1	FBLIM1	0.164175	6.09106
XPO1	FBRS	0.309078	3.23543
XPO1	FBRSL1	0.154651	6.46616
XPO1	FBXL4	0.171538	5.8296
XPO1	FBXO25	0.265054	3.77281
XPO1	FBXO7	0.596828	1.67552
XPO1	FBXO9	0.206379	4.84546
XPO1	FBXW10	0.167389	5.97409
XPO1	FBXW5	0.174253	5.73877
XPO1	FBXW8	0.19204	5.20724
XPO1	FCHO2	0.285851	3.49832
XPO1	FERMT1	0.108032	9.2565
XPO1	FERMT2	0.216951	4.60933
XPO1	FGFR1OP	0.220184	4.54165
XPO1	FH	0.294356	3.39725
XPO1	FIP1L1	0.186373	5.36559
XPO1	FKBP15	0.194217	5.14889
XPO1	FKBPL	0.742601	1.34662
XPO1	FN1	0.974222	1.02646
XPO1	FOXK1	0.203691	4.9094
XPO1	FOXK2	0.392747	2.54617
XPO1	FOXO1	0.392747	2.54617
XPO1	FOXO3	0.392747	2.54617
XPO1	FOXO4	0.287744	3.47531
XPO1	FRA10AC1	0.206324	4.84674
XPO1	FRAT2	0.332075	3.01137
XPO1	FRMD4B	0.262134	3.81484
XPO1	FYCO1	0.214528	4.6614
XPO1	GAB2	0.300162	3.33154
XPO1	GABARAPL1	0.229834	4.35096
XPO1	GALK2	0.238218	4.19783
XPO1	GALT	0.252318	3.96325
XPO1	GANAB	0.237597	4.20881
XPO1	GAPDH	0.742601	1.34662
XPO1	GAPVD1	0.241403	4.14244
XPO1	GAREM1	0.270298	3.69963
XPO1	GART	0.265109	3.77204
XPO1	GBAS	0.392747	2.54617
XPO1	GBF1	0.392747	2.54617
XPO1	GCK	0.24371	4.10324
XPO1	GCLC	0.392747	2.54617
XPO1	GCN1	0.223344	4.47739
XPO1	GFPT1	0.25073	3.98835
XPO1	GFPT2	0.253102	3.95097
XPO1	GGA2	0.269586	3.70939
XPO1	GIGYF1	0.278348	3.59263
XPO1	GIGYF2	0.846724	1.18102
XPO1	GLCCI1	0.188665	5.3004
XPO1	GLRX	0.268588	3.72318
XPO1	GLRX2	0.27227	3.67282
XPO1	GLRX3	0.233685	4.27926
XPO1	GLUL	0.596828	1.67552
XPO1	GMIP	0.181566	5.50763
XPO1	GMPPB	0.222263	4.49918
XPO1	GNAS	0.596828	1.67552
XPO1	GNB1	0.392747	2.54617
XPO1	GNB2	0.742601	1.34662
XPO1	GNB4	0.392747	2.54617
XPO1	GNL2	0.234753	4.2598
XPO1	GNL3	0.742601	1.34662
XPO1	GNL3L	0.230918	4.33054
XPO1	GNPAT	0.596828	1.67552
XPO1	GOLGA2	0.207104	4.82849
XPO1	GORASP1	0.233025	4.29138
XPO1	GORASP2	0.194664	5.13705
XPO1	GPALPP1	0.158215	6.32053
XPO1	GPATCH2	0.262134	3.81484
XPO1	GPATCH2L	0.172838	5.78576
XPO1	GPBP1L1	0.174277	5.73799
XPO1	GPC3	0.222548	4.49342
XPO1	GPC5	0.225634	4.43196
XPO1	GPD1	0.260088	3.84486
XPO1	GPD1L	0.239218	4.18028
XPO1	GPI	0.392747	2.54617
XPO1	GPKOW	0.158365	6.31453
XPO1	GPN1	0.264503	3.78067
XPO1	GPN2	0.257907	3.87737
XPO1	GPN3	0.171695	5.82427
XPO1	GPS2	0.245711	4.06983
XPO1	GPSM1	0.206115	4.85166
XPO1	GPT	0.267895	3.7328
XPO1	GPT2	0.28945	3.45483
XPO1	GRB10	0.392747	2.54617
XPO1	GRWD1	0.215224	4.64633
XPO1	GSK3B	0.846724	1.18102
XPO1	GSPT1	0.216506	4.61881
XPO1	GSPT2	0.221786	4.50886
XPO1	GSTCD	0.186898	5.35051
XPO1	GTF2B	0.208143	4.80439
XPO1	GTF2F1	0.165178	6.05407
XPO1	GTF2F2	0.166202	6.01677
XPO1	GTF2H2	0.191352	5.22596
XPO1	GTF2H2C	0.233238	4.28747
XPO1	GTF2H4	0.392747	2.54617
XPO1	GTF3C3	0.235665	4.24332
XPO1	GTF3C5	0.198269	5.04366
XPO1	GTPBP4	0.22112	4.52243
XPO1	GTSE1	0.243886	4.10028
XPO1	GUF1	0.315307	3.17151
XPO1	GYG1	0.157055	6.36719
XPO1	GYS1	0.248255	4.02811
XPO1	H2AFB1	0.217675	4.594
XPO1	H2AFB2	0.218235	4.58221
XPO1	H2AFJ	0.222618	4.49201
XPO1	H2AFX	0.219498	4.55586
XPO1	H2BFWT	0.235695	4.24278
XPO1	H3F3A	0.230329	4.34162
XPO1	H3F3C	0.223538	4.47351
XPO1	HAUS1	0.23495	4.25622
XPO1	HAUS2	0.258002	3.87594
XPO1	HAUS3	0.240579	4.15664
XPO1	HAUS4	0.252407	3.96185
XPO1	HAUS5	0.246988	4.04877
XPO1	HAUS6	0.596828	1.67552
XPO1	HAUS7	0.236378	4.23052
XPO1	HAUS8	0.596828	1.67552
XPO1	HBS1L	0.259897	3.84767
XPO1	HDAC1	0.219686	4.55195
XPO1	HDAC3	0.392747	2.54617
XPO1	HDAC5	0.392747	2.54617
XPO1	HDAC6	0.25509	3.92019
XPO1	HEATR1	0.205123	4.87512
XPO1	HEATR5B	0.392747	2.54617
XPO1	HEXIM2	0.183935	5.43671
XPO1	HIF1AN	0.227835	4.38915
XPO1	HIRIP3	0.846724	1.18102
XPO1	HIST1H2AA	0.225105	4.44237
XPO1	HIST1H2AB	0.223679	4.47069
XPO1	HIST1H2AC	0.220063	4.54416
XPO1	HIST1H2AD	0.223278	4.47872
XPO1	HIST1H2AG	0.392747	2.54617
XPO1	HIST1H2AH	0.596828	1.67552
XPO1	HIST1H2AJ	0.221653	4.51155
XPO1	HIST1H2BA	0.234069	4.27224
XPO1	HIST1H2BB	0.237025	4.21897
XPO1	HIST1H2BC	0.227513	4.39536
XPO1	HIST1H2BD	0.237444	4.21153
XPO1	HIST1H2BH	0.236238	4.23301
XPO1	HIST1H2BJ	0.742601	1.34662
XPO1	HIST1H2BK	0.23826	4.19709
XPO1	HIST1H2BL	0.596828	1.67552
XPO1	HIST1H2BM	0.236405	4.23004
XPO1	HIST1H2BN	0.233865	4.27596
XPO1	HIST1H2BO	0.238681	4.1897
XPO1	HIST1H3A	0.214476	4.66253
XPO1	HIST1H4A	0.224736	4.44966
XPO1	HIST1H4G	0.217912	4.589
XPO1	HIST2H2AA3	0.222819	4.48795
XPO1	HIST2H2AB	0.221897	4.5066
XPO1	HIST2H2AC	0.222252	4.4994
XPO1	HIST2H2BE	0.233716	4.2787
XPO1	HIST2H2BF	0.236469	4.22888
XPO1	HIST2H3A	0.225682	4.43101
XPO1	HIST3H2A	0.221049	4.52388
XPO1	HIST3H2BB	0.236884	4.22148
XPO1	HIST3H3	0.226146	4.42191
XPO1	HK1	0.596828	1.67552
XPO1	HMG20B	0.181834	5.49951
XPO1	HMGCR	0.742601	1.34662
XPO1	HMGCS1	0.25044	3.99297
XPO1	HMGCS2	0.257192	3.88815
XPO1	HNF4A	0.184738	5.41306
XPO1	HNRNPA1	0.193818	5.15948
XPO1	HNRNPC	0.17195	5.81565
XPO1	HNRNPH3	0.215917	4.6314
XPO1	HNRNPM	0.18989	5.26622
XPO1	HOOK2	0.186673	5.35696
XPO1	HP1BP3	0.209091	4.7826
XPO1	HPCAL1	0.23285	4.29461
XPO1	HPS6	0.268651	3.7223
XPO1	HRSP12	0.296598	3.37157
XPO1	HSP90AA1	0.742601	1.34662
XPO1	HSP90AB1	0.392747	2.54617
XPO1	HSPA1A	0.392747	2.54617
XPO1	HSPA1B	0.742601	1.34662
XPO1	HSPA1L	0.392747	2.54617
XPO1	HSPA2	0.392747	2.54617
XPO1	HSPA4L	0.392747	2.54617
XPO1	HSPA5	0.596828	1.67552
XPO1	HSPA6	0.392747	2.54617
XPO1	HSPA8	0.742601	1.34662
XPO1	HSPA9	0.742601	1.34662
XPO1	HSPB1	0.392747	2.54617
XPO1	HSPB8	0.229368	4.3598
XPO1	HSPD1	0.742601	1.34662
XPO1	HSPH1	0.392747	2.54617
XPO1	HUWE1	0.846724	1.18102
XPO1	IARS	0.248806	4.0192
XPO1	IDH1	0.268392	3.72589
XPO1	IDH2	0.392747	2.54617
XPO1	IDH3B	0.248888	4.01787
XPO1	IDH3G	0.246246	4.06098
XPO1	IDNK	0.33668	2.97018
XPO1	IER5	0.187499	5.33337
XPO1	IGF2BP1	0.23479	4.25913
XPO1	IGHMBP2	0.244267	4.09389
XPO1	IK	0.742601	1.34662
XPO1	IKBKAP	0.247439	4.04141
XPO1	IKBKG	0.215818	4.63354
XPO1	IL33	0.193246	5.17474
XPO1	ILK	0.257645	3.88131
XPO1	IMP3	0.158605	6.30498
XPO1	IMP4	0.187827	5.32405
XPO1	IMPDH1	0.257539	3.8829
XPO1	IMPDH2	0.255424	3.91505
XPO1	INCENP	0.213025	4.69428
XPO1	INO80	0.742601	1.34662
XPO1	INPPL1	0.392747	2.54617
XPO1	IPO4	0.392747	2.54617
XPO1	IPO7	0.238592	4.19125
XPO1	IPO9	0.231841	4.3133
XPO1	IQCB1	0.252299	3.96356
XPO1	IQSEC1	0.392747	2.54617
XPO1	IQSEC2	0.596828	1.67552
XPO1	IRAK1	0.245207	4.07819
XPO1	IRF3	0.232697	4.29743
XPO1	IRS2	0.392747	2.54617
XPO1	ISG20L2	0.282686	3.5375
XPO1	ISY1	0.157587	6.34571
XPO1	ITGA4	0.232659	4.29814
XPO1	ITGB3BP	0.210201	4.75736
XPO1	IWS1	0.249473	4.00845
XPO1	JADE3	0.108032	9.2565
XPO1	JUN	0.221932	4.50589
XPO1	KANK2	0.241047	4.14856
XPO1	KAT2B	0.392747	2.54617
XPO1	KAT5	0.230569	4.33709
XPO1	KAT7	0.210435	4.75205
XPO1	KATNB1	0.226411	4.41675
XPO1	KCMF1	0.172518	5.7965
XPO1	KCTD20	0.377831	2.64669
XPO1	KCTD3	0.247417	4.04176
XPO1	KCTD5	0.219772	4.55018
XPO1	KDM3B	0.974222	1.02646
XPO1	KDM5C	0.742601	1.34662
XPO1	KEAP1	0.199811	5.00473
XPO1	KHNYN	0.108032	9.2565
XPO1	KIAA0196	0.165989	6.02449
XPO1	KIAA0556	0.219569	4.55438
XPO1	KIAA1033	0.184159	5.43008
XPO1	KIAA1191	0.311905	3.2061
XPO1	KIAA1217	0.596828	1.67552
XPO1	KIAA1524	0.254388	3.93101
XPO1	KIF18A	0.742601	1.34662
XPO1	KIF20A	0.234464	4.26505
XPO1	KIF2B	0.202911	4.92826
XPO1	KIF2C	0.202746	4.93227
XPO1	KLF5	0.392747	2.54617
XPO1	KLF8	0.347604	2.87684
XPO1	KLHDC3	0.249314	4.011
XPO1	KLHL20	0.742601	1.34662
XPO1	KNDC1	0.392747	2.54617
XPO1	KNTC1	0.235785	4.24116
XPO1	KPNA1	0.742601	1.34662
XPO1	KPNA5	0.230073	4.34644
XPO1	KRI1	0.237159	4.21658
XPO1	KRR1	0.193515	5.16757
XPO1	KSR1	0.231835	4.31341
XPO1	KTI12	0.286523	3.49013
XPO1	L3MBTL2	0.742601	1.34662
XPO1	L3MBTL3	0.219111	4.56391
XPO1	LARP4B	0.178535	5.60113
XPO1	LAS1L	0.189905	5.26579
XPO1	LEO1	0.199064	5.02352
XPO1	LGALS7	0.15898	6.29009
XPO1	LIMCH1	0.291326	3.43258
XPO1	LIMD1	0.596828	1.67552
XPO1	LIN37	0.154456	6.47435
XPO1	LIN7C	0.392747	2.54617
XPO1	LIN9	0.16855	5.93296
XPO1	LONP1	0.265138	3.77163
XPO1	LOR	0.147849	6.76368
XPO1	LPIN1	0.24333	4.10965
XPO1	LPIN2	0.392747	2.54617
XPO1	LPIN3	0.24385	4.10088
XPO1	LPP	0.180806	5.53079
XPO1	LRCH1	0.154651	6.46616
XPO1	LRRC57	0.108032	9.2565
XPO1	LRRC58	0.108032	9.2565
XPO1	LSG1	0.392747	2.54617
XPO1	LSM1	0.846724	1.18102
XPO1	LSM11	0.154068	6.49063
XPO1	LSM14A	0.26514	3.77159
XPO1	LSM14B	0.255581	3.91265
XPO1	LSM4	0.155329	6.43796
XPO1	LSS	0.200675	4.98318
XPO1	LTV1	0.217072	4.60677
XPO1	LUC7L	0.184993	5.40561
XPO1	LZTS2	0.197826	5.05494
XPO1	MAD1L1	0.921098	1.08566
XPO1	MAD2L1	0.219776	4.55009
XPO1	MADD	0.392747	2.54617
XPO1	MAGEA10	0.210432	4.75213
XPO1	MAGED2	0.218613	4.57429
XPO1	MAK16	0.191229	5.22934
XPO1	MALT1	0.183534	5.44859
XPO1	MAML1	0.373804	2.6752
XPO1	MAP2K2	0.279908	3.5726
XPO1	MAP3K1	0.227678	4.39216
XPO1	MAP3K3	0.392747	2.54617
XPO1	MAP3K7	0.231765	4.31471
XPO1	MAP3K8	0.287757	3.47515
XPO1	MAP4K4	0.846724	1.18102
XPO1	MAPK1	0.596828	1.67552
XPO1	MAPK11	0.273432	3.65721
XPO1	MAPK12	0.266499	3.75236
XPO1	MAPK13	0.274961	3.63688
XPO1	MAPK14	0.392747	2.54617
XPO1	MAPK3	0.846724	1.18102
XPO1	MAPK7	0.255951	3.907
XPO1	MAPKAP1	0.292554	3.41817
XPO1	MAPKAPK2	0.224664	4.45109
XPO1	MAPKAPK5	0.245655	4.07075
XPO1	MAPRE1	0.253273	3.94831
XPO1	MAPRE2	0.392747	2.54617
XPO1	MAPRE3	0.392747	2.54617
XPO1	2019-03-07	0.208186	4.8034
XPO1	MAT1A	0.392747	2.54617
XPO1	MAT2A	0.22543	4.43597
XPO1	MAX	0.201697	4.95793
XPO1	MCM2	0.231154	4.32612
XPO1	MCM3AP	0.199347	5.01639
XPO1	MCM4	0.208529	4.79549
XPO1	MCM6	0.193761	5.161
XPO1	MCM8	0.132299	7.55861
XPO1	MCRS1	0.216946	4.60945
XPO1	MCTS1	0.162318	6.16075
XPO1	MDM2	0.247588	4.03896
XPO1	MDN1	0.235681	4.24302
XPO1	ME2	0.253727	3.94125
XPO1	MED12	0.596828	1.67552
XPO1	MEF2A	0.243164	4.11245
XPO1	MEF2D	0.392747	2.54617
XPO1	MEPCE	0.204557	4.88861
XPO1	METAP2	0.274335	3.64517
XPO1	MEX3C	0.221302	4.51871
XPO1	MEX3D	0.197828	5.0549
XPO1	MFAP1	0.172291	5.80413
XPO1	MIS12	0.214611	4.6596
XPO1	MITF	0.392747	2.54617
XPO1	MKL1	0.742601	1.34662
XPO1	MKL2	0.742601	1.34662
XPO1	MKNK1	0.257474	3.88389
XPO1	MKRN2	0.119455	8.37138
XPO1	MKS1	0.249087	4.01466
XPO1	MLF2	0.20364	4.91063
XPO1	MLLT3	0.275239	3.63321
XPO1	MLST8	0.236678	4.22515
XPO1	MLXIP	0.204991	4.87825
XPO1	MLXIPL	0.276924	3.6111
XPO1	MMS19	0.240589	4.15647
XPO1	MOB1A	0.273787	3.65248
XPO1	MOB1B	0.275461	3.63028
XPO1	MOCOS	0.12608	7.93148
XPO1	MON1A	0.108032	9.2565
XPO1	MORF4L1	0.227249	4.40046
XPO1	MORF4L2	0.2129	4.69704
XPO1	MPHOSPH9	0.846724	1.18102
XPO1	MPLKIP	0.108032	9.2565
XPO1	MRE11A	0.205799	4.85911
XPO1	MRTO4	0.235777	4.24129
XPO1	MSH5	0.130842	7.64282
XPO1	MSRA	0.742601	1.34662
XPO1	MTA2	0.222331	4.4978
XPO1	MTAP	0.152747	6.54679
XPO1	MTFR1L	0.168257	5.9433
XPO1	MTHFS	0.220966	4.52558
XPO1	MTMR14	0.260579	3.8376
XPO1	MTMR9	0.164677	6.07248
XPO1	MTOR	0.596828	1.67552
XPO1	MVB12A	0.158215	6.32053
XPO1	MYC	0.217977	4.58764
XPO1	MYL1	0.280906	3.55991
XPO1	MYO10	0.392747	2.54617
XPO1	MYO1E	0.275433	3.63064
XPO1	MYO5A	0.392747	2.54617
XPO1	MYO5B	0.273429	3.65726
XPO1	MYO5C	0.270131	3.70191
XPO1	MYPN	0.278575	3.58969
XPO1	MYZAP	0.18674	5.35503
XPO1	N4BP3	0.234583	4.26288
XPO1	NAA10	0.233155	4.28898
XPO1	NAA11	0.230009	4.34766
XPO1	NAA15	0.263322	3.79763
XPO1	NAA30	0.229682	4.35384
XPO1	NABP1	0.184562	5.41824
XPO1	NACC1	0.220483	4.5355
XPO1	NADK	0.391204	2.55621
XPO1	NAF1	0.224973	4.44497
XPO1	NAP1L1	0.217791	4.59156
XPO1	NAP1L2	0.742601	1.34662
XPO1	NAP1L4	0.222976	4.48478
XPO1	NARF	0.271699	3.68054
XPO1	NARFL	0.384648	2.59978
XPO1	NARS	0.259665	3.85111
XPO1	NAT10	0.21186	4.72009
XPO1	NCBP1	0.186326	5.36695
XPO1	NCBP2	0.185795	5.38228
XPO1	NCDN	0.392747	2.54617
XPO1	NCKAP5L	0.180449	5.54174
XPO1	NCKIPSD	0.742601	1.34662
XPO1	NCOA3	0.279656	3.57583
XPO1	NCOA4	0.35327	2.8307
XPO1	NCS1	0.392747	2.54617
XPO1	NDC1	0.194109	5.15175
XPO1	NDE1	0.846724	1.18102
XPO1	NDEL1	0.392747	2.54617
XPO1	NEDD1	0.220009	4.54527
XPO1	NEDD4L	0.216038	4.62883
XPO1	NEDD8	0.221737	4.50984
XPO1	NEK1	0.742601	1.34662
XPO1	NEK2	0.245971	4.06552
XPO1	NEK4	0.742601	1.34662
XPO1	NEK7	0.230248	4.34313
XPO1	NEK9	0.243527	4.10632
XPO1	NFIA	0.108032	9.2565
XPO1	NFKB1	0.596828	1.67552
XPO1	NFKB2	0.21193	4.71853
XPO1	NFKBIA	0.221382	4.51709
XPO1	NFKBIB	0.236947	4.22036
XPO1	NFX1	0.235349	4.24901
XPO1	NHP2	0.210129	4.75899
XPO1	NIPSNAP1	0.253936	3.938
XPO1	NMD3	0.227186	4.40169
XPO1	NME1	0.392747	2.54617
XPO1	NME2	0.255804	3.90924
XPO1	NME3	0.267732	3.73508
XPO1	NOB1	0.202917	4.92811
XPO1	NOC2L	0.219451	4.55682
XPO1	NOC3L	0.220041	4.54461
XPO1	NOC4L	0.184371	5.42383
XPO1	NOL10	0.168444	5.93671
XPO1	NOL9	0.174938	5.71631
XPO1	NOLC1	0.259232	3.85755
XPO1	NOM1	0.224543	4.45348
XPO1	NONO	0.235355	4.24891
XPO1	NOP14	0.207558	4.81792
XPO1	NOP2	0.227316	4.39915
XPO1	NOP58	0.19251	5.19454
XPO1	NOP9	0.174251	5.73886
XPO1	NOS1AP	0.921098	1.08566
XPO1	NPEPPS	0.392747	2.54617
XPO1	NPM1	0.209759	4.76739
XPO1	NR4A1	0.392747	2.54617
XPO1	NRIP1	0.742601	1.34662
XPO1	NSA2	0.220887	4.5272
XPO1	NSDHL	0.226982	4.40563
XPO1	NSF	0.392747	2.54617
XPO1	NSL1	0.221116	4.52251
XPO1	NSUN5	0.224483	4.45467
XPO1	NTRK1	0.392747	2.54617
XPO1	NUBP1	0.271464	3.68373
XPO1	NUCB1	0.25157	3.97504
XPO1	NUCB2	0.130356	7.67131
XPO1	NUDC	0.221952	4.50547
XPO1	NUF2	0.214763	4.6563
XPO1	NUFIP1	0.356832	2.80244
XPO1	NUMB	0.327128	3.05691
XPO1	NUMBL	0.742601	1.34662
XPO1	NUP107	0.235236	4.25105
XPO1	NUP133	0.207038	4.83003
XPO1	NUP153	0.392747	2.54617
XPO1	NUP155	0.219721	4.55123
XPO1	NUP160	0.202358	4.94173
XPO1	NUP188	0.200799	4.98012
XPO1	NUP205	0.225053	4.4434
XPO1	NUP210	0.742601	1.34662
XPO1	NUP214	0.742601	1.34662
XPO1	NUP35	0.20969	4.76896
XPO1	NUP37	0.596828	1.67552
XPO1	NUP43	0.204208	4.89697
XPO1	NUP50	0.216945	4.60946
XPO1	NUP54	0.742601	1.34662
XPO1	NUP58	0.229054	4.36578
XPO1	NUP62	0.217719	4.59308
XPO1	NUP85	0.209305	4.77771
XPO1	NUP88	0.198184	5.04581
XPO1	NUP93	0.210451	4.7517
XPO1	NUP98	0.742601	1.34662
XPO1	NUPL2	0.596828	1.67552
XPO1	NVL	0.742601	1.34662
XPO1	NXF1	0.200048	4.99879
XPO1	NXF3	0.596828	1.67552
XPO1	NXT1	0.201249	4.96896
XPO1	OAT	0.248649	4.02173
XPO1	OBFC1	0.174504	5.73052
XPO1	OBSL1	0.23135	4.32246
XPO1	OCIAD1	0.222095	4.50258
XPO1	OCRL	0.252251	3.9643
XPO1	OGDH	0.392747	2.54617
XPO1	OGDHL	0.261266	3.82752
XPO1	OLA1	0.248223	4.02864
XPO1	OSCP1	0.108032	9.2565
XPO1	OSER1	0.108032	9.2565
XPO1	OSGEP	0.259528	3.85315
XPO1	OTUD1	0.170524	5.86427
XPO1	OTUD4	0.213957	4.67383
XPO1	OTUD6A	0.249387	4.00984
XPO1	OTUD6B	0.247371	4.0425
XPO1	OXSM	0.218184	4.58329
XPO1	P4HB	0.236684	4.22505
XPO1	PABPC1	0.392747	2.54617
XPO1	PABPC1L	0.225547	4.43366
XPO1	PABPC1L2A	0.224326	4.4578
XPO1	PABPC3	0.226617	4.41273
XPO1	PABPC4	0.223602	4.47224
XPO1	PABPC5	0.227975	4.38646
XPO1	PACSIN3	0.27407	3.64871
XPO1	PAF1	0.157605	6.34497
XPO1	PAFAH1B1	0.392747	2.54617
XPO1	PAGR1	0.266821	3.74783
XPO1	PAIP2	0.319065	3.13416
XPO1	PAK1	0.392747	2.54617
XPO1	PAK1IP1	0.217546	4.59672
XPO1	PAK2	0.263129	3.80041
XPO1	PAK3	0.271673	3.68089
XPO1	PAK4	0.262813	3.80498
XPO1	PALMD	0.207888	4.81029
XPO1	PAN3	0.27278	3.66596
XPO1	PAPOLA	0.18898	5.29155
XPO1	PAPOLB	0.22159	4.51283
XPO1	PAPOLG	0.219326	4.55942
XPO1	PARP12	0.12901	7.75132
XPO1	PASK	0.215846	4.63294
XPO1	PATL1	0.244445	4.0909
XPO1	PAXIP1	0.195901	5.10462
XPO1	PC	0.261367	3.82604
XPO1	PCBP2	0.392747	2.54617
XPO1	PCBP3	0.265846	3.76157
XPO1	PCBP4	0.270631	3.69507
XPO1	PCGF5	0.283228	3.53073
XPO1	PDAP1	0.279505	3.57776
XPO1	PDCD11	0.846724	1.18102
XPO1	PDCD2L	0.160604	6.22651
XPO1	PDCD4	0.236825	4.22253
XPO1	PDCD6	0.213533	4.68311
XPO1	PDCL	0.258386	3.87018
XPO1	PDE4B	0.846724	1.18102
XPO1	PDE8B	0.392747	2.54617
XPO1	PDHA1	0.392747	2.54617
XPO1	PDHA2	0.392747	2.54617
XPO1	PDIA3	0.237276	4.2145
XPO1	PDIA4	0.235063	4.25417
XPO1	PDLIM5	0.742601	1.34662
XPO1	PDLIM7	0.273923	3.65066
XPO1	PDPK1	0.256265	3.90221
XPO1	PDS5A	0.213427	4.68545
XPO1	PDS5B	0.392747	2.54617
XPO1	PEBP1	0.392747	2.54617
XPO1	PELO	0.230011	4.34762
XPO1	PER1	0.596828	1.67552
XPO1	PER2	0.392747	2.54617
XPO1	PEX19	0.176732	5.65829
XPO1	PEX5	0.206034	4.85356
XPO1	PFKL	0.392747	2.54617
XPO1	PFKM	0.392747	2.54617
XPO1	PFKP	0.392747	2.54617
XPO1	PFN4	0.272241	3.67321
XPO1	PGAM1	0.596828	1.67552
XPO1	PGAM2	0.24299	4.11539
XPO1	PGAM4	0.243373	4.10891
XPO1	PGD	0.596828	1.67552
XPO1	PGK1	0.392747	2.54617
XPO1	PGK2	0.243514	4.10654
XPO1	PGLS	0.256796	3.89415
XPO1	PHAX	0.173994	5.74731
XPO1	PHB	0.392747	2.54617
XPO1	PHGDH	0.596828	1.67552
XPO1	PHLDB1	0.742601	1.34662
XPO1	PI4KB	0.392747	2.54617
XPO1	PICALM	0.392747	2.54617
XPO1	PIH1D1	0.224139	4.46151
XPO1	PIK3R4	0.392747	2.54617
XPO1	PITPNM2	0.742601	1.34662
XPO1	PITX1	0.195948	5.10341
XPO1	PJA1	0.846724	1.18102
XPO1	PJA2	0.392747	2.54617
XPO1	PKIA	0.171658	5.82553
XPO1	PKLR	0.237723	4.20657
XPO1	PKM	0.251806	3.97131
XPO1	PKP3	0.15853	6.30795
XPO1	PLCD1	0.30935	3.23259
XPO1	PLEKHA5	0.254683	3.92645
XPO1	PLEKHA6	0.596828	1.67552
XPO1	PLEKHJ1	0.199161	5.02108
XPO1	PLK1	0.219513	4.55554
XPO1	PLK2	0.247268	4.0442
XPO1	PLRG1	0.195443	5.11658
XPO1	PMF1	0.217391	4.6
XPO1	PMS2	0.253828	3.93968
XPO1	PNCK	0.264096	3.7865
XPO1	PNISR	0.295973	3.37869
XPO1	PNO1	0.184094	5.432
XPO1	POC5	0.186782	5.35385
XPO1	POGZ	0.846724	1.18102
XPO1	POLA2	0.198078	5.04853
XPO1	POLD1	0.199452	5.01374
XPO1	POLD2	0.183628	5.4458
XPO1	POLD3	0.164604	6.07518
XPO1	POLR1A	0.240986	4.14961
XPO1	POLR1D	0.235808	4.24074
XPO1	POLR1E	0.242451	4.12454
XPO1	POLR2A	0.392747	2.54617
XPO1	POLR2B	0.191803	5.21369
XPO1	POLR2C	0.195987	5.10239
XPO1	POLR2D	0.172255	5.80533
XPO1	POLR2E	0.197375	5.06651
XPO1	POLR2G	0.173285	5.77084
XPO1	POLR2I	0.176108	5.67832
XPO1	POLR2K	0.17016	5.87681
XPO1	POLR2M	0.164551	6.07716
XPO1	POLR3D	0.179341	5.57598
XPO1	POM121	0.207296	4.82403
XPO1	PPA1	0.246324	4.05969
XPO1	PPA2	0.392747	2.54617
XPO1	PPAN	0.222113	4.50222
XPO1	PPARG	0.392747	2.54617
XPO1	PPIA	0.392747	2.54617
XPO1	PPID	0.253787	3.94031
XPO1	PPIE	0.215586	4.63851
XPO1	PPIF	0.254061	3.93606
XPO1	PPIL4	0.162318	6.16075
XPO1	PPM1B	0.220292	4.53943
XPO1	PPP1CA	0.392747	2.54617
XPO1	PPP1CB	0.392747	2.54617
XPO1	PPP1CC	0.222689	4.49057
XPO1	PPP1R13L	0.285895	3.49778
XPO1	PPP1R35	0.222193	4.5006
XPO1	PPP1R3D	0.255137	3.91946
XPO1	PPP2R1A	0.392747	2.54617
XPO1	PPP2R1B	0.240152	4.16404
XPO1	PPP2R2A	0.230104	4.34586
XPO1	PPP4C	0.846724	1.18102
XPO1	PPP4R1	0.284205	3.51859
XPO1	PPP6R1	0.235201	4.25168
XPO1	PPP6R2	0.232046	4.30949
XPO1	PPP6R3	0.198929	5.02692
XPO1	PPTC7	0.257724	3.88012
XPO1	PRCC	0.162864	6.14008
XPO1	PRDX2	0.596828	1.67552
XPO1	PRDX4	0.246848	4.05108
XPO1	PRDX5	0.236729	4.22424
XPO1	PRICKLE3	0.209906	4.76404
XPO1	PRIM2	0.245341	4.07596
XPO1	PRKAA2	0.233159	4.28892
XPO1	PRKACA	0.24384	4.10105
XPO1	PRKACB	0.392747	2.54617
XPO1	PRKAR1A	0.392747	2.54617
XPO1	PRKAR1B	0.255092	3.92015
XPO1	PRKAR2A	0.392747	2.54617
XPO1	PRKCDBP	0.238452	4.19372
XPO1	PRKCI	0.255611	3.9122
XPO1	PRKD2	0.293608	3.4059
XPO1	PRKRIP1	0.263819	3.79048
XPO1	PRKX	0.238665	4.18997
XPO1	PRMT3	0.166313	6.01276
XPO1	PROSER2	0.402213	2.48624
XPO1	PRPF3	0.392747	2.54617
XPO1	PRPF31	0.197638	5.05976
XPO1	PRPF38A	0.159498	6.26969
XPO1	PRPF4	0.198992	5.02533
XPO1	PRPF4B	0.213178	4.6909
XPO1	PRPSAP1	0.213578	4.68213
XPO1	PRUNE	0.291767	3.42739
XPO1	PSAT1	0.392747	2.54617
XPO1	PSKH1	0.742601	1.34662
XPO1	PSMA3	0.246785	4.05212
XPO1	PSMC2	0.596828	1.67552
XPO1	PSMC4	0.23967	4.17241
XPO1	PSMC5	0.233618	4.2805
XPO1	PSMD1	0.25143	3.97726
XPO1	PSMD2	0.596828	1.67552
XPO1	PSMD3	0.392747	2.54617
XPO1	PSMD4	0.219916	4.5472
XPO1	PSMD6	0.742601	1.34662
XPO1	PSMD7	0.244262	4.09396
XPO1	PSRC1	0.294579	3.39468
XPO1	PTBP3	0.22681	4.40897
XPO1	PTTG1	0.169969	5.88343
XPO1	PUM1	0.392747	2.54617
XPO1	PWP1	0.244781	4.08528
XPO1	PWP2	0.184618	5.4166
XPO1	PXN	0.266886	3.74692
XPO1	PYM1	0.212342	4.70939
XPO1	QARS	0.251083	3.98275
XPO1	R3HDM1	0.392747	2.54617
XPO1	RAB11FIP1	0.23592	4.23873
XPO1	RAB11FIP5	0.233146	4.28915
XPO1	RAB1A	0.392747	2.54617
XPO1	RAB1B	0.392747	2.54617
XPO1	RAB5B	0.392747	2.54617
XPO1	RABL6	0.187499	5.33337
XPO1	RACK1	0.241707	4.13724
XPO1	RAD18	0.210235	4.75659
XPO1	RAD21	0.20636	4.8459
XPO1	RAD51	0.21946	4.55663
XPO1	RAE1	0.244352	4.09246
XPO1	RAF1	0.275339	3.63189
XPO1	RAN	0.257381	3.88529
XPO1	RANBP1	0.596828	1.67552
XPO1	RANBP2	0.214072	4.67132
XPO1	RANBP3	0.221249	4.51979
XPO1	RANGAP1	0.742601	1.34662
XPO1	RAP1GAP	0.392747	2.54617
XPO1	RAP1GAP2	0.392747	2.54617
XPO1	RAPGEF2	0.392747	2.54617
XPO1	RAPGEF6	0.596828	1.67552
XPO1	RAPH1	0.20227	4.94388
XPO1	RASSF1	0.225941	4.42593
XPO1	RASSF3	0.189598	5.27432
XPO1	RASSF7	0.223597	4.47234
XPO1	RASSF9	0.218855	4.56923
XPO1	RBM17	0.177039	5.64848
XPO1	RBM19	0.206341	4.84635
XPO1	RBM26	0.288935	3.46099
XPO1	RBM28	0.228716	4.37223
XPO1	RBM33	0.231243	4.32445
XPO1	RBM34	0.207343	4.82293
XPO1	RBM4	0.184156	5.43017
XPO1	RBMS1	0.160057	6.24777
XPO1	RBMS2	0.328427	3.04482
XPO1	RBPJ	0.24361	4.10493
XPO1	RBX1	0.392747	2.54617
XPO1	RCC1	0.195835	5.10634
XPO1	RCC2	0.211504	4.72805
XPO1	RCL1	0.193186	5.17635
XPO1	RCN2	0.200778	4.98063
XPO1	REL	0.197572	5.06144
XPO1	RELA	0.596828	1.67552
XPO1	RELB	0.23873	4.18883
XPO1	RER1	0.184715	5.41375
XPO1	REV1	0.19158	5.21974
XPO1	REXO2	0.293993	3.40144
XPO1	RFC1	0.207557	4.81795
XPO1	RFC2	0.392747	2.54617
XPO1	RFC3	0.220804	4.52891
XPO1	RFC4	0.222229	4.49986
XPO1	RFC5	0.224716	4.45007
XPO1	RFWD3	0.25572	3.91052
XPO1	RGS14	0.274921	3.63741
XPO1	RHOF	0.250936	3.98508
XPO1	RHOT1	0.275657	3.62769
XPO1	RHOT2	0.270112	3.70217
XPO1	RIC8A	0.299073	3.34366
XPO1	RIC8B	0.254641	3.9271
XPO1	RICTOR	0.279272	3.58074
XPO1	RIMKLB	0.249889	4.00177
XPO1	RING1	0.22175	4.50959
XPO1	RIOK1	0.222846	4.48741
XPO1	RIOK2	0.210487	4.75088
XPO1	RIPK1	0.229413	4.35895
XPO1	RNASEH2A	0.196049	5.10076
XPO1	RNF10	0.234656	4.26155
XPO1	RNF138	0.236484	4.22861
XPO1	RNF146	0.212108	4.71459
XPO1	RNF2	0.20424	4.89621
XPO1	RNF216	0.251139	3.98186
XPO1	RNF219	0.24771	4.03697
XPO1	RNPS1	0.18824	5.31237
XPO1	ROGDI	0.327235	3.05591
XPO1	RPAP1	0.215251	4.64574
XPO1	RPAP2	0.178865	5.59081
XPO1	RPAP3	0.255173	3.91891
XPO1	RPF1	0.221721	4.51017
XPO1	RPF2	0.217213	4.60377
XPO1	RPL10	0.20085	4.97884
XPO1	RPL10A	0.22174	4.50979
XPO1	RPL10L	0.216757	4.61347
XPO1	RPL11	0.199652	5.0087
XPO1	RPL12	0.392747	2.54617
XPO1	RPL13	0.209997	4.76197
XPO1	RPL13A	0.212464	4.70669
XPO1	RPL14	0.392747	2.54617
XPO1	RPL15	0.208982	4.78511
XPO1	RPL17	0.206836	4.83475
XPO1	RPL18	0.216984	4.60863
XPO1	RPL18A	0.212071	4.71541
XPO1	RPL19	0.20979	4.76666
XPO1	RPL21	0.196566	5.08735
XPO1	RPL22	0.215625	4.63768
XPO1	RPL22L1	0.240377	4.16012
XPO1	RPL23	0.22603	4.42418
XPO1	RPL23A	0.198743	5.03162
XPO1	RPL24	0.18994	5.26483
XPO1	RPL26	0.199736	5.00662
XPO1	RPL26L1	0.195545	5.11392
XPO1	RPL27	0.216939	4.60959
XPO1	RPL27A	0.203749	4.90801
XPO1	RPL28	0.191403	5.22459
XPO1	RPL3	0.194853	5.13209
XPO1	RPL30	0.213651	4.68052
XPO1	RPL31	0.208443	4.79748
XPO1	RPL32	0.188528	5.30426
XPO1	RPL34	0.210607	4.74819
XPO1	RPL35	0.1943	5.14667
XPO1	RPL35A	0.205478	4.86669
XPO1	RPL36	0.208613	4.79356
XPO1	RPL36A	0.197453	5.06449
XPO1	RPL36AL	0.221115	4.52254
XPO1	RPL37	0.203322	4.9183
XPO1	RPL37A	0.196767	5.08216
XPO1	RPL39	0.191305	5.22725
XPO1	RPL39L	0.2648	3.77644
XPO1	RPL3L	0.200414	4.98966
XPO1	RPL4	0.206528	4.84196
XPO1	RPL5	0.742601	1.34662
XPO1	RPL6	0.205144	4.87462
XPO1	RPL7	0.392747	2.54617
XPO1	RPL7A	0.198773	5.03086
XPO1	RPL8	0.392747	2.54617
XPO1	RPL9	0.196896	5.07881
XPO1	RPLP0	0.392747	2.54617
XPO1	RPLP1	0.218015	4.58684
XPO1	RPRD1B	0.212416	4.70774
XPO1	RPRD2	0.392747	2.54617
XPO1	RPS10	0.197236	5.07008
XPO1	RPS11	0.197762	5.05659
XPO1	RPS12	0.204731	4.88445
XPO1	RPS13	0.392747	2.54617
XPO1	RPS14	0.392747	2.54617
XPO1	RPS15	0.200496	4.98762
XPO1	RPS15A	0.204684	4.88557
XPO1	RPS16	0.200369	4.99079
XPO1	RPS17	0.207291	4.82413
XPO1	RPS18	0.392747	2.54617
XPO1	RPS2	0.190065	5.26134
XPO1	RPS20	0.203522	4.91347
XPO1	RPS23	0.19507	5.12636
XPO1	RPS24	0.392747	2.54617
XPO1	RPS25	0.392747	2.54617
XPO1	RPS26	0.220805	4.52889
XPO1	RPS27	0.392747	2.54617
XPO1	RPS27A	0.221206	4.52067
XPO1	RPS29	0.185359	5.39494
XPO1	RPS3	0.392747	2.54617
XPO1	RPS3A	0.2112	4.73486
XPO1	RPS4X	0.207594	4.81709
XPO1	RPS4Y1	0.207057	4.82958
XPO1	RPS4Y2	0.210538	4.74975
XPO1	RPS5	0.198564	5.03615
XPO1	RPS6	0.21	4.7619
XPO1	RPS6KB1	0.269273	3.71371
XPO1	RPS7	0.199051	5.02385
XPO1	RPS8	0.194053	5.15323
XPO1	RPS9	0.201486	4.96312
XPO1	RPSA	0.212895	4.69715
XPO1	RPTOR	0.392747	2.54617
XPO1	RQCD1	0.245692	4.07014
XPO1	RRM1	0.275698	3.62716
XPO1	RRM2	0.248964	4.01665
XPO1	RRM2B	0.257562	3.88256
XPO1	RRP1	0.226583	4.41339
XPO1	RRP1B	0.742601	1.34662
XPO1	RRP8	0.20544	4.8676
XPO1	RSL24D1	0.195839	5.10624
XPO1	RTCB	0.213333	4.6875
XPO1	RTKN	0.314371	3.18096
XPO1	RTN3	0.392747	2.54617
XPO1	RUSC2	0.392747	2.54617
XPO1	RUVBL1	0.223362	4.47703
XPO1	RUVBL2	0.224763	4.44912
XPO1	RWDD1	0.301274	3.31924
XPO1	RWDD4	0.247703	4.0371
XPO1	S100A7	0.179765	5.56282
XPO1	SAMD4A	0.317917	3.14548
XPO1	SAMD4B	0.392747	2.54617
XPO1	SAP25	0.184424	5.42228
XPO1	SAPCD2	0.154651	6.46616
XPO1	SARS	0.247525	4.04
XPO1	SARS2	0.230352	4.34119
XPO1	SBDS	0.232727	4.29687
XPO1	SBF2	0.195468	5.11594
XPO1	SCAMP1	0.242722	4.11994
XPO1	SCAMP2	0.225189	4.44071
XPO1	SCD5	0.252012	3.96806
XPO1	SCHIP1	0.259665	3.85112
XPO1	SCNM1	0.147562	6.77682
XPO1	SCYL1	0.302987	3.30047
XPO1	SCYL2	0.263148	3.80015
XPO1	SCYL3	0.12744	7.8468
XPO1	SDCCAG3	0.189529	5.27624
XPO1	SDS	0.248334	4.02684
XPO1	SDSL	0.247869	4.03439
XPO1	SEC13	0.242991	4.11539
XPO1	SEC16A	0.392747	2.54617
XPO1	SEC23A	0.392747	2.54617
XPO1	SEC23B	0.247245	4.04457
XPO1	SEC23IP	0.22314	4.48149
XPO1	SEC24A	0.233926	4.27486
XPO1	SEC24B	0.232015	4.31007
XPO1	SEC24C	0.237035	4.21879
XPO1	SEC24D	0.228538	4.37564
XPO1	SEC31A	0.742601	1.34662
XPO1	SEC61A1	0.223419	4.47589
XPO1	SEC61A2	0.220031	4.54482
XPO1	SEC63	0.392747	2.54617
XPO1	SECISBP2L	0.392747	2.54617
XPO1	SEH1L	0.231288	4.32361
XPO1	SEPSECS	0.392747	2.54617
XPO1	2019-09-10	0.211904	4.71913
XPO1	2019-09-02	0.247599	4.03879
XPO1	2019-09-06	0.188091	5.31657
XPO1	2019-09-07	0.246593	4.05526
XPO1	2019-09-08	0.185077	5.40317
XPO1	2019-09-09	0.21459	4.66006
XPO1	SERPINB1	0.138778	7.20574
XPO1	SERTAD2	0.164175	6.09106
XPO1	SET	0.240802	4.1528
XPO1	SETD2	0.252633	3.95831
XPO1	SETD6	0.302125	3.30989
XPO1	SETDB1	0.194473	5.1421
XPO1	SF1	0.197024	5.07552
XPO1	SF3B1	0.846724	1.18102
XPO1	SGK2	0.261597	3.82267
XPO1	SGK3	0.253976	3.93738
XPO1	SGO1	0.200688	4.98285
XPO1	SGO2	0.191939	5.20999
XPO1	SH3BP2	0.247966	4.03282
XPO1	SH3BP5	0.387094	2.58335
XPO1	SH3YL1	0.250455	3.99273
XPO1	SHANK2	0.392747	2.54617
XPO1	SHC1	0.264588	3.77946
XPO1	SHKBP1	0.742601	1.34662
XPO1	SHQ1	0.314262	3.18206
XPO1	SHROOM1	0.846724	1.18102
XPO1	SIK1	0.235819	4.24054
XPO1	SIK2	0.314978	3.17482
XPO1	SIN3A	0.235111	4.25331
XPO1	SIRT2	0.243944	4.09931
XPO1	SIRT7	0.25487	3.92357
XPO1	SKA1	0.233513	4.28241
XPO1	SKA2	0.213429	4.68541
XPO1	SKIV2L2	0.209234	4.77934
XPO1	SKP1	0.220522	4.5347
XPO1	SLAIN2	0.263622	3.79331
XPO1	SLC12A9	0.199161	5.02108
XPO1	SLC15A1	0.392747	2.54617
XPO1	SLC25A31	0.243068	4.11407
XPO1	SLC25A4	0.392747	2.54617
XPO1	SLC25A5	0.392747	2.54617
XPO1	SLC25A6	0.392747	2.54617
XPO1	SLC2A13	0.202862	4.92946
XPO1	SLC31A1	0.245724	4.0696
XPO1	SLC7A6OS	0.742601	1.34662
XPO1	SLU7	0.197123	5.07298
XPO1	SMAD1	0.214178	4.66901
XPO1	SMAD4	0.202876	4.92911
XPO1	SMAD5	0.188836	5.29559
XPO1	SMAD7	0.596828	1.67552
XPO1	SMAP1	0.31008	3.22498
XPO1	SMAP2	0.596828	1.67552
XPO1	SMARCB1	0.195066	5.12646
XPO1	SMARCE1	0.392747	2.54617
XPO1	SMC1A	0.226735	4.41043
XPO1	SMC3	0.218936	4.56754
XPO1	SMC4	0.24022	4.16285
XPO1	SMG7	0.198879	5.02819
XPO1	SMN1	0.215607	4.63807
XPO1	SMU1	0.207102	4.82855
XPO1	SMURF1	0.22358	4.47267
XPO1	SNAP29	0.921098	1.08566
XPO1	SNAPC2	0.166713	5.99832
XPO1	SNAPC3	0.167953	5.95405
XPO1	SNRK	0.164175	6.09106
XPO1	SNRNP200	0.201704	4.95776
XPO1	SNRNP40	0.166943	5.99006
XPO1	SNRNP70	0.191994	5.20849
XPO1	SNRPA	0.162781	6.14322
XPO1	SNRPA1	0.176462	5.66694
XPO1	SNRPB2	0.160645	6.22489
XPO1	SNTB2	0.392747	2.54617
XPO1	SNUPN	0.167332	5.97613
XPO1	SNW1	0.214059	4.67161
XPO1	SNX16	0.209397	4.77562
XPO1	SNX17	0.274788	3.63917
XPO1	SNX18	0.222557	4.49323
XPO1	SNX21	0.265924	3.76047
XPO1	SNX24	0.24864	4.02188
XPO1	SOD1	0.253502	3.94473
XPO1	SOWAHC	0.147849	6.76368
XPO1	SOX13	0.318241	3.14228
XPO1	SOX2	0.214628	4.65922
XPO1	SPAG5	0.240884	4.15138
XPO1	SPATA2	0.200027	4.99932
XPO1	SPATA2L	0.108032	9.2565
XPO1	SPATA5	0.742601	1.34662
XPO1	SPATA5L1	0.258566	3.86749
XPO1	SPATS2	0.197828	5.0549
XPO1	SPC24	0.215803	4.63386
XPO1	SPC25	0.218679	4.57291
XPO1	SPDL1	0.214397	4.66425
XPO1	SPICE1	0.195952	5.10329
XPO1	SPTLC1	0.392747	2.54617
XPO1	SPTLC2	0.24695	4.0494
XPO1	SPTLC3	0.261728	3.82076
XPO1	SQLE	0.742601	1.34662
XPO1	SQSTM1	0.23254	4.30033
XPO1	SRP19	0.172776	5.78785
XPO1	SRP54	0.225776	4.42917
XPO1	SRP68	0.1708	5.8548
XPO1	SRP72	0.176829	5.65519
XPO1	SRPK1	0.213579	4.6821
XPO1	SRPK3	0.208504	4.79606
XPO1	SRRD	0.318888	3.13589
XPO1	SRRT	0.171366	5.83547
XPO1	SRSF1	0.194902	5.13077
XPO1	SRSF2	0.192984	5.18179
XPO1	SRSF5	0.189204	5.28531
XPO1	SRSF6	0.187814	5.3244
XPO1	SRSF7	0.172781	5.78768
XPO1	SSH2	0.742601	1.34662
XPO1	SSRP1	0.199243	5.019
XPO1	SSX2IP	0.226835	4.40849
XPO1	STAG1	0.974222	1.02646
XPO1	STAG2	0.213759	4.67817
XPO1	STAM2	0.241213	4.14571
XPO1	STAT1	0.245813	4.06813
XPO1	STAT2	0.241662	4.138
XPO1	STAU1	0.250149	3.99762
XPO1	STK10	0.742601	1.34662
XPO1	STK3	0.23696	4.22012
XPO1	STK38	0.235333	4.2493
XPO1	STK38L	0.742601	1.34662
XPO1	STK4	0.392747	2.54617
XPO1	STRADA	0.277702	3.60098
XPO1	STRAP	0.206671	4.83862
XPO1	STRN3	0.256296	3.90174
XPO1	STXBP1	0.392747	2.54617
XPO1	STXBP2	0.222411	4.49619
XPO1	SUGP1	0.742601	1.34662
XPO1	SUMO2	0.217915	4.58895
XPO1	SUMO3	0.212693	4.70161
XPO1	SUPT4H1	0.20032	4.99202
XPO1	SYAP1	0.21777	4.59199
XPO1	SYDE1	0.188665	5.3004
XPO1	SYNRG	0.138778	7.20574
XPO1	TAB1	0.275203	3.63368
XPO1	TAB2	0.263155	3.80004
XPO1	TADA2A	0.231366	4.32215
XPO1	TAF12	0.191968	5.2092
XPO1	TAF13	0.742601	1.34662
XPO1	TAF5	0.742601	1.34662
XPO1	TAF6	0.226974	4.40578
XPO1	TALDO1	0.253938	3.93797
XPO1	TANC2	0.742601	1.34662
XPO1	TAOK1	0.392747	2.54617
XPO1	TARS	0.266382	3.754
XPO1	TBC1D12	0.108032	9.2565
XPO1	TBC1D14	0.742601	1.34662
XPO1	TBC1D15	0.189104	5.2881
XPO1	TBC1D17	0.171548	5.82926
XPO1	TBC1D2B	0.122905	8.13635
XPO1	TBC1D5	0.742601	1.34662
XPO1	TBK1	0.237971	4.2022
XPO1	TBL1X	0.219819	4.54921
XPO1	TBL1XR1	0.234058	4.27245
XPO1	TCF12	0.219958	4.54632
XPO1	TCF25	0.392747	2.54617
XPO1	TCF3	0.202997	4.92619
XPO1	TCOF1	0.207724	4.81408
XPO1	TELO2	0.272127	3.67476
XPO1	TERF1	0.234969	4.25588
XPO1	TERF2IP	0.203211	4.92099
XPO1	TFCP2	0.231958	4.31113
XPO1	TFE3	0.180964	5.52597
XPO1	TFEB	0.261286	3.82722
XPO1	TFPT	0.223125	4.48179
XPO1	TGFB1I1	0.274372	3.64468
XPO1	TGS1	0.190868	5.23923
XPO1	THG1L	0.179271	5.57816
XPO1	THRAP3	0.742601	1.34662
XPO1	TIAL1	0.216142	4.6266
XPO1	TICAM1	0.176695	5.65947
XPO1	TIPRL	0.299874	3.33474
XPO1	TJAP1	0.319364	3.13122
XPO1	TJP1	0.742601	1.34662
XPO1	TJP2	0.596828	1.67552
XPO1	TJP3	0.209397	4.77562
XPO1	TKT	0.28472	3.51222
XPO1	TKTL2	0.296187	3.37625
XPO1	TMA16	0.18247	5.48037
XPO1	TMED10	0.223877	4.46673
XPO1	TMED8	0.178461	5.60347
XPO1	TNFAIP1	0.596828	1.67552
XPO1	TNFRSF1B	0.596828	1.67552
XPO1	TNFSF13	0.18247	5.48037
XPO1	TNIK	0.846724	1.18102
XPO1	TNIP1	0.168747	5.92602
XPO1	TNIP2	0.29113	3.4349
XPO1	TNKS	0.596828	1.67552
XPO1	TNKS1BP1	0.217564	4.59634
XPO1	TNPO1	0.226741	4.41031
XPO1	TNRC6C	0.742601	1.34662
XPO1	TNS3	0.392747	2.54617
XPO1	TOB2	0.225761	4.42947
XPO1	TOLLIP	0.392747	2.54617
XPO1	TOM1	0.263796	3.79081
XPO1	TOM1L2	0.742601	1.34662
XPO1	TOP2A	0.392747	2.54617
XPO1	TP53	0.742601	1.34662
XPO1	TP53I3	0.303225	3.29788
XPO1	TP53RK	0.284714	3.51229
XPO1	TP73	0.207038	4.83003
XPO1	TPI1	0.392747	2.54617
XPO1	TPR	0.742601	1.34662
XPO1	TPRKB	0.267839	3.73358
XPO1	TPT1	0.260393	3.84034
XPO1	TRADD	0.246276	4.06049
XPO1	TRAK1	0.742601	1.34662
XPO1	TRAK2	0.392747	2.54617
XPO1	TRIM26	0.846724	1.18102
XPO1	TRIM29	0.234459	4.26513
XPO1	TRIM33	0.392747	2.54617
XPO1	TRIM37	0.392747	2.54617
XPO1	TRIM5	0.188341	5.30952
XPO1	TRIP4	0.259019	3.86071
XPO1	TRIP6	0.22956	4.35615
XPO1	TRMT11	0.302368	3.30723
XPO1	TRPM7	0.288947	3.46084
XPO1	TRUB1	0.278674	3.58843
XPO1	TSG101	0.209527	4.77266
XPO1	TSR1	0.742601	1.34662
XPO1	TSR3	0.302468	3.30613
XPO1	TSTD2	0.240457	4.15875
XPO1	TTC1	0.31781	3.14654
XPO1	TTF2	0.162665	6.14761
XPO1	TTLL4	0.21296	4.69571
XPO1	TUBA1A	0.596828	1.67552
XPO1	TUBA1B	0.392747	2.54617
XPO1	TUBA3C	0.22898	4.36719
XPO1	TUBA3E	0.22893	4.36815
XPO1	TUBA4A	0.392747	2.54617
XPO1	TUBA8	0.392747	2.54617
XPO1	TUBB	0.232851	4.29459
XPO1	TUBB1	0.232235	4.30599
XPO1	TUBB2A	0.392747	2.54617
XPO1	TUBB2B	0.392747	2.54617
XPO1	TUBB3	0.392747	2.54617
XPO1	TUBB4A	0.232453	4.30195
XPO1	TUBB4B	0.235239	4.25099
XPO1	TUBB6	0.230891	4.33106
XPO1	TUBB8	0.228106	4.38392
XPO1	TUBG1	0.237116	4.21735
XPO1	TUBGCP2	0.263459	3.79566
XPO1	TUBGCP3	0.238682	4.18968
XPO1	TXNL4B	0.228793	4.37075
XPO1	TYSND1	0.195468	5.11594
XPO1	UBA5	0.220972	4.52546
XPO1	UBA52	0.219994	4.54558
XPO1	UBAP1	0.272476	3.67005
XPO1	UBAP2L	0.392747	2.54617
XPO1	UBE2H	0.191978	5.20893
XPO1	UBP1	0.22686	4.40801
XPO1	UBR5	0.742601	1.34662
XPO1	UCKL1	0.142747	7.00542
XPO1	UGP2	0.24763	4.03829
XPO1	ULK1	0.392747	2.54617
XPO1	ULK2	0.392747	2.54617
XPO1	UNK	0.255864	3.90833
XPO1	UPF1	0.205112	4.87539
XPO1	UPF2	0.596828	1.67552
XPO1	UPF3A	0.188966	5.29196
XPO1	UPF3B	0.392747	2.54617
XPO1	UPRT	0.286006	3.49642
XPO1	URI1	0.233759	4.27792
XPO1	USP10	0.742601	1.34662
XPO1	USP16	0.203971	4.90266
XPO1	USP36	0.230428	4.33975
XPO1	USP42	0.219953	4.54643
XPO1	USP46	0.392747	2.54617
XPO1	USP47	0.169187	5.91061
XPO1	USP9X	0.392747	2.54617
XPO1	UTP11	0.172497	5.79721
XPO1	UTP14A	0.201671	4.95858
XPO1	UTP15	0.18397	5.43566
XPO1	UTP18	0.200684	4.98295
XPO1	UTP3	0.229439	4.35845
XPO1	UTP4	0.222296	4.49851
XPO1	UTP6	0.12999	7.69291
XPO1	UVRAG	0.246696	4.05357
XPO1	VAC14	0.245414	4.07474
XPO1	VAMP7	0.264177	3.78534
XPO1	VASP	0.248986	4.01629
XPO1	VCAM1	0.235679	4.24305
XPO1	VCP	0.392747	2.54617
XPO1	VDAC1	0.392747	2.54617
XPO1	VDAC2	0.392747	2.54617
XPO1	VDAC3	0.392747	2.54617
XPO1	VIM	0.392747	2.54617
XPO1	VPS13A	0.596828	1.67552
XPO1	VPS13C	0.921098	1.08566
XPO1	VPS26A	0.260927	3.83249
XPO1	VPS26B	0.280921	3.55972
XPO1	VPS28	0.225662	4.43141
XPO1	VPS35	0.392747	2.54617
XPO1	VPS37A	0.170558	5.86309
XPO1	VPS37B	0.148994	6.71168
XPO1	VPS39	0.742601	1.34662
XPO1	VPS52	0.392747	2.54617
XPO1	VSX2	0.138778	7.20574
XPO1	WAPL	0.213949	4.67401
XPO1	WARS2	0.29612	3.37701
XPO1	WDCP	0.27246	3.67026
XPO1	WDHD1	0.203312	4.91856
XPO1	WDR12	0.244021	4.09801
XPO1	WDR20	0.220152	4.54232
XPO1	WDR33	0.22198	4.50492
XPO1	WDR34	0.185378	5.39437
XPO1	WDR36	0.186507	5.36173
XPO1	WDR43	0.18948	5.27762
XPO1	WDR45	0.378169	2.64432
XPO1	WDR45B	0.219354	4.55884
XPO1	WDR5	0.229912	4.3495
XPO1	WDR54	0.197828	5.0549
XPO1	WDR55	0.742601	1.34662
XPO1	WDR61	0.157234	6.35997
XPO1	WDR70	0.250431	3.99312
XPO1	WDR74	0.142532	7.01596
XPO1	WDR81	0.399466	2.50334
XPO1	WDR82	0.237853	4.20428
XPO1	WDR89	0.268611	3.72285
XPO1	WDR92	0.243349	4.10932
XPO1	WDTC1	0.193387	5.17099
XPO1	WEE1	0.239415	4.17684
XPO1	WNK1	0.392747	2.54617
XPO1	WRAP73	0.246077	4.06376
XPO1	WRNIP1	0.193925	5.15663
XPO1	WWC1	0.596828	1.67552
XPO1	WWC2	0.347829	2.87497
XPO1	XDH	0.238644	4.19034
XPO1	XPA	0.193626	5.16458
XPO1	XPNPEP1	0.596828	1.67552
XPO1	XRCC1	0.392747	2.54617
XPO1	XRCC3	0.742601	1.34662
XPO1	XRN1	0.220528	4.53457
XPO1	YAE1D1	0.596828	1.67552
XPO1	YAP1	0.283032	3.53317
XPO1	YBX1	0.197543	5.06219
XPO1	YEATS4	0.225429	4.43598
XPO1	YTHDF1	0.206527	4.84199
XPO1	YTHDF2	0.204657	4.88623
XPO1	YTHDF3	0.12207	8.19203
XPO1	YWHAE	0.596828	1.67552
XPO1	YWHAG	0.596828	1.67552
XPO1	YWHAZ	0.742601	1.34662
XPO1	ZAK	0.255637	3.9118
XPO1	ZBED3	0.230314	4.34189
XPO1	ZBTB1	0.201505	4.96266
XPO1	ZBTB48	0.16822	5.94459
XPO1	ZC2HC1A	0.259533	3.85308
XPO1	ZC3H12A	0.262594	3.80816
XPO1	ZC3H12C	0.241143	4.14692
XPO1	ZC3H15	0.169827	5.88836
XPO1	ZC3H7A	0.15898	6.29009
XPO1	ZC3HAV1	0.200021	4.99946
XPO1	ZCCHC8	0.199424	5.01444
XPO1	ZFP36	0.239359	4.17782
XPO1	ZFP36L1	0.237005	4.21932
XPO1	ZFP36L2	0.375536	2.66286
XPO1	ZFYVE1	0.392747	2.54617
XPO1	ZNF330	0.274538	3.64248
XPO1	ZNF622	0.218824	4.56987
XPO1	ZNFX1	0.392747	2.54617
XPO1	ZNHIT2	0.172838	5.78576
XPO1	ZNHIT3	0.26476	3.777
XPO1	ZNRD1	0.392747	2.54617
XPO1	ZNRF2	0.184411	5.42267
XPO1	ZW10	0.218511	4.57644
XPO1	ZWILCH	0.224852	4.44737
XPO1	ZWINT	0.212069	4.71544
XPO1	ZYX	0.266491	3.75248
XPO4	BRF2	0.17077	5.85582
XPO4	CA14	0.740726	1.35003
XPO4	CD274	0.22775	4.39078
XPO4	GSTK1	0.216739	4.61384
XPO4	NANOG	0.208922	4.78647
XPO4	NXF1	0.198173	5.04608
XPO4	P2RY12	0.19418	5.14985
XPO4	PHLDA3	0.237576	4.20917
XPO4	TNFSF13B	0.205917	4.85632
XPO4	UBQLN1	0.740726	1.35003
XPO5	CHORDC1	0.256848	3.89335
XPO5	EIF3L	0.247552	4.03956
XPO5	FZR1	0.242072	4.13101
XPO5	GMPPB	0.248172	4.02946
XPO5	GSTK1	0.244523	4.08959
XPO5	IKBKG	0.241727	4.1369
XPO5	ITGB1BP2	0.281946	3.54678
XPO5	MAPRE3	0.418656	2.3886
XPO5	MOV10	0.76851	1.30122
XPO5	MRTO4	0.261686	3.82137
XPO5	NEK6	0.256289	3.90185
XPO5	NXF1	0.225958	4.42561
XPO5	PHLDA3	0.26536	3.76846
XPO5	SIRT7	0.280779	3.56151
XPO5	TNFRSF10D	0.25522	3.91819
XPO5	TUBA8	0.418656	2.3886
XPO5	ZNF346	0.156751	6.37955
XPO6	BRF2	0.351327	2.84635
XPO6	CA14	0.921283	1.08544
XPO6	CD274	0.408307	2.44914
XPO6	RASSF1	0.404623	2.47144
XPO7	DDX19B	0.601829	1.6616
XPO7	GSTK1	0.601378	1.66285
XPO7	IKBKG	0.598581	1.67062
XPOT	AAAS	0.838558	1.19252
XPOT	ACSL3	1.02541	0.975223
XPOT	ACSL4	1.55376	0.643601
XPOT	AHCY	1.02541	0.975223
XPOT	AIRE	0.841332	1.18859
XPOT	AKT2	0.91438	1.09364
XPOT	AKT3	1.47938	0.675957
XPOT	ALDH1A1	1.22949	0.813347
XPOT	ALDH1A2	1.02541	0.975223
XPOT	ALDH1A3	1.02541	0.975223
XPOT	ALDH1B1	0.87306	1.1454
XPOT	ALDH2	1.02541	0.975223
XPOT	ARFGEF1	1.02541	0.975223
XPOT	ARFGEF2	0.864996	1.15608
XPOT	ARMC6	0.882569	1.13306
XPOT	ATP5A1	1.22949	0.813347
XPOT	ATP6V1D	1.02541	0.975223
XPOT	CA9	0.904409	1.10569
XPOT	CAD	0.862279	1.15972
XPOT	CAMKK2	1.02541	0.975223
XPOT	CLN3	0.894274	1.11823
XPOT	CSE1L	1.02541	0.975223
XPOT	CTPS1	0.875598	1.14208
XPOT	CTPS2	0.874388	1.14366
XPOT	CUL5	0.816835	1.22424
XPOT	DNAAF5	0.886638	1.12786
XPOT	DNAJA1	1.02541	0.975223
XPOT	DNAJA2	1.02541	0.975223
XPOT	DNAJA4	0.86112	1.16128
XPOT	ECT2	0.870788	1.14839
XPOT	EGFR	1.02541	0.975223
XPOT	EIF2B1	1.02541	0.975223
XPOT	EIF2B2	1.02541	0.975223
XPOT	EIF2B3	1.02541	0.975223
XPOT	EIF2B4	1.02541	0.975223
XPOT	EIF2B5	1.02541	0.975223
XPOT	EIF2S2	0.871835	1.14701
XPOT	EIF2S3	0.880398	1.13585
XPOT	FAM46A	0.824831	1.21237
XPOT	FBXO25	0.897714	1.11394
XPOT	FBXO6	0.85495	1.16966
XPOT	FBXO7	1.22949	0.813347
XPOT	GALK2	0.870878	1.14827
XPOT	GART	0.897768	1.11387
XPOT	GCK	0.876369	1.14107
XPOT	GCN1	0.856004	1.16822
XPOT	GFPT1	0.88339	1.132
XPOT	GFPT2	0.885762	1.12897
XPOT	GMPPB	0.854922	1.1697
XPOT	HDAC5	1.02541	0.975223
XPOT	HDAC6	0.887749	1.12644
XPOT	HDLBP	1.02541	0.975223
XPOT	HK1	1.22949	0.813347
XPOT	HSP90AA1	1.37526	0.727135
XPOT	HSP90AB1	1.02541	0.975223
XPOT	HSPA1A	1.02541	0.975223
XPOT	HSPA1B	1.37526	0.727135
XPOT	HSPA2	1.02541	0.975223
XPOT	HSPA5	1.22949	0.813347
XPOT	HSPA6	1.02541	0.975223
XPOT	HSPA8	1.37526	0.727135
XPOT	HSPA9	1.37526	0.727135
XPOT	HSPD1	1.37526	0.727135
XPOT	HSPH1	1.02541	0.975223
XPOT	HTR6	1.02541	0.975223
XPOT	IFT27	0.870536	1.14872
XPOT	IPO4	1.02541	0.975223
XPOT	IPO7	0.871252	1.14777
XPOT	IQCB1	0.884958	1.13
XPOT	JUN	0.854591	1.17015
XPOT	KPNB1	1.02541	0.975223
XPOT	MAP3K3	1.02541	0.975223
XPOT	MMS19	0.873249	1.14515
XPOT	MTNR1B	0.894981	1.11734
XPOT	MYC	0.850637	1.17559
XPOT	NAXD	0.885954	1.12873
XPOT	NDC1	0.826768	1.20953
XPOT	NEDD8	0.854397	1.17042
XPOT	NOL6	0.847649	1.17973
XPOT	NTRK1	1.02541	0.975223
XPOT	NUP107	0.867896	1.15221
XPOT	NUP133	0.839698	1.1909
XPOT	NUP153	1.02541	0.975223
XPOT	NUP155	0.85238	1.17319
XPOT	NUP160	0.835018	1.19758
XPOT	NUP188	0.833458	1.19982
XPOT	NUP205	0.857712	1.16589
XPOT	NUP210	1.37526	0.727135
XPOT	NUP214	1.37526	0.727135
XPOT	NUP35	0.842349	1.18716
XPOT	NUP37	1.22949	0.813347
XPOT	NUP43	0.836867	1.19493
XPOT	NUP50	0.849605	1.17702
XPOT	NUP54	1.37526	0.727135
XPOT	NUP58	0.861714	1.16048
XPOT	NUP62	0.850378	1.17595
XPOT	NUP85	0.841965	1.1877
XPOT	NUP88	0.830844	1.2036
XPOT	NUP93	0.843111	1.18608
XPOT	NUP98	1.37526	0.727135
XPOT	PFKL	1.02541	0.975223
XPOT	PFKM	1.02541	0.975223
XPOT	PFKP	1.02541	0.975223
XPOT	POLR3H	0.879643	1.13682
XPOT	POM121	0.839955	1.19054
XPOT	PYCR1	0.910768	1.09797
XPOT	PYCR2	0.932029	1.07293
XPOT	PYCRL	1.02541	0.975223
XPOT	RAB1A	1.02541	0.975223
XPOT	RAB1B	1.02541	0.975223
XPOT	RAB3A	1.02541	0.975223
XPOT	RAE1	0.877011	1.14024
XPOT	RAN	0.890041	1.12354
XPOT	RANBP2	0.846732	1.18101
XPOT	RCC1	0.828495	1.20701
XPOT	RNF126	0.836128	1.19599
XPOT	RNF2	0.836899	1.19489
XPOT	RUVBL1	0.856022	1.16819
XPOT	RUVBL2	0.857423	1.16629
XPOT	SAMM50	0.909472	1.09954
XPOT	SCYL1	0.935647	1.06878
XPOT	SEH1L	0.863948	1.15748
XPOT	SIRT7	0.88753	1.12672
XPOT	SLC25A31	0.875728	1.14191
XPOT	SLC25A4	1.02541	0.975223
XPOT	SLC25A5	1.02541	0.975223
XPOT	SLC25A6	1.02541	0.975223
XPOT	SLC38A1	0.863554	1.15801
XPOT	SNRPD1	0.820051	1.21944
XPOT	SUMO2	0.850574	1.17568
XPOT	SUMO3	0.845353	1.18294
XPOT	TNFRSF1A	0.877571	1.13951
XPOT	TNFRSF1B	1.22949	0.813347
XPOT	TNPO1	0.859401	1.1636
XPOT	TPR	1.37526	0.727135
XPOT	TPT1	0.893053	1.11975
XPOT	TUBA1A	1.22949	0.813347
XPOT	TUBA1B	1.02541	0.975223
XPOT	TUBA3C	0.86164	1.16058
XPOT	TUBA3E	0.861589	1.16065
XPOT	TUBA4A	1.02541	0.975223
XPOT	TUBA8	1.02541	0.975223
XPOT	TUBB	0.865511	1.15539
XPOT	TUBB1	0.864894	1.15621
XPOT	TUBB2A	1.02541	0.975223
XPOT	TUBB2B	1.02541	0.975223
XPOT	TUBB3	1.02541	0.975223
XPOT	TUBB4A	0.865112	1.15592
XPOT	TUBB4B	0.867899	1.15221
XPOT	TUBB6	0.86355	1.15801
XPOT	TUBB8	0.860766	1.16176
XPOT	TUBE1	0.932362	1.07255
XPOT	UBA1	1.02541	0.975223
XPOT	UBE2J2	0.840311	1.19004
XPOT	UTP20	0.84376	1.18517
XPOT	VCP	1.02541	0.975223
XPOT	XPO7	1.22949	0.813347
XPOT	XRCC1	1.02541	0.975223
XPOT	YWHAE	1.22949	0.813347
XPOT	YWHAG	1.22949	0.813347
XPOT	YWHAH	1.37526	0.727135
XPR1	CORO1C	0.77551	1.28947
XPR1	GOLT1B	0.600698	1.66473
XPR1	MOB4	0.631791	1.5828
XPR1	NOVA2	0.683504	1.46305
XPR1	TACC3	0.618219	1.61755
XPR1	VSIG4	0.660648	1.51366
XRCC1	APEX1	0.375533	2.66288
XRCC1	APLF	0.353207	2.8312
XRCC1	APTX	0.474858	2.10589
XRCC1	BRPF1	0.77551	1.28947
XRCC1	C1QBP	0.389726	2.5659
XRCC1	CAND1	0.571429	1.75
XRCC1	CCNH	0.3513	2.84657
XRCC1	CCNO	0.421415	2.37296
XRCC1	CDK7	0.383417	2.60813
XRCC1	CHD1L	0.571429	1.75
XRCC1	CSNK2A1	0.571429	1.75
XRCC1	CUL4A	0.38028	2.62964
XRCC1	CUL4B	0.381359	2.6222
XRCC1	CUL7	0.415317	2.4078
XRCC1	DDB1	0.369897	2.70346
XRCC1	DPH7	0.596978	1.6751
XRCC1	EP300	1.09978	0.909273
XRCC1	ERCC3	0.356016	2.80886
XRCC1	ERCC6	0.381971	2.618
XRCC1	ERCC8	0.338336	2.95564
XRCC1	FOXB1	0.415113	2.40898
XRCC1	FOXD3	0.401553	2.49033
XRCC1	FOXP1	0.428478	2.33384
XRCC1	GCC1	0.429713	2.32714
XRCC1	GTF2H1	0.380513	2.62803
XRCC1	GTF2H2	0.370034	2.70245
XRCC1	GTF2H3	0.37034	2.70022
XRCC1	GTF2H4	0.571429	1.75
XRCC1	GTF2H5	0.343062	2.91493
XRCC1	GTF2IRD1	0.77551	1.28947
XRCC1	HIST1H2BA	0.412751	2.42277
XRCC1	HIST1H2BC	0.406195	2.46187
XRCC1	ISY1	0.336269	2.97381
XRCC1	LIG3	0.349561	2.86073
XRCC1	MAX	0.380379	2.62896
XRCC1	MNAT1	0.370338	2.70024
XRCC1	MPG	0.921283	1.08544
XRCC1	MRE11A	0.384481	2.60091
XRCC1	NCAPG	0.389327	2.56853
XRCC1	NCL	0.397545	2.51544
XRCC1	NEIL1	0.48688	2.05389
XRCC1	NF2	0.417894	2.39295
XRCC1	PARP2	0.37257	2.68406
XRCC1	PNKP	0.397019	2.51877
XRCC1	POLD1	0.378134	2.64457
XRCC1	POLD2	0.36231	2.76007
XRCC1	POLD3	0.343286	2.91302
XRCC1	POLD4	0.327276	3.05552
XRCC1	POLI	0.36678	2.72643
XRCC1	POLK	0.351898	2.84173
XRCC1	POLL	0.77551	1.28947
XRCC1	POLR2A	0.571429	1.75
XRCC1	POLR2B	0.370485	2.69917
XRCC1	POLR2C	0.374669	2.66902
XRCC1	POLR2E	0.376057	2.65917
XRCC1	POLR2F	0.348601	2.86861
XRCC1	POLR2G	0.351967	2.84118
XRCC1	POLR2H	0.350842	2.85029
XRCC1	POLR2I	0.35479	2.81857
XRCC1	POLR2J	0.353704	2.82722
XRCC1	POLR2K	0.348842	2.86662
XRCC1	POLR2L	0.357889	2.79416
XRCC1	POU5F1	0.401902	2.48817
XRCC1	POU5F1B	0.409716	2.44071
XRCC1	PPFIA1	0.571429	1.75
XRCC1	PPIE	0.394269	2.53634
XRCC1	PRKCI	0.434293	2.3026
XRCC1	PRPF19	0.355963	2.80928
XRCC1	RAD50	0.39496	2.5319
XRCC1	RAN	0.436063	2.29325
XRCC1	RAP1B	0.452011	2.21234
XRCC1	RBBP8	0.367803	2.71884
XRCC1	RBX1	0.571429	1.75
XRCC1	REV1	0.370262	2.70079
XRCC1	RFC1	0.386239	2.58907
XRCC1	RFC2	0.571429	1.75
XRCC1	RFC3	0.399486	2.50322
XRCC1	RFC4	0.400911	2.49432
XRCC1	RFC5	0.403398	2.47894
XRCC1	RNF146	0.39079	2.55892
XRCC1	RNF166	0.399131	2.50544
XRCC1	RPA1	0.389754	2.56572
XRCC1	RPA3	0.381422	2.62177
XRCC1	RPS27A	0.399888	2.5007
XRCC1	RPUSD4	0.458142	2.18273
XRCC1	SF3B6	0.34764	2.87654
XRCC1	SLC39A10	0.438538	2.28031
XRCC1	SUMO1	0.392124	2.55022
XRCC1	SUMO2	0.396597	2.52145
XRCC1	TCEA1	0.363504	2.751
XRCC1	TDP1	0.474614	2.10698
XRCC1	TFCP2	0.41064	2.43522
XRCC1	TFCP2L1	0.571429	1.75
XRCC1	TPX2	0.434737	2.30024
XRCC1	UBA52	0.398676	2.5083
XRCC1	UBE2I	0.393969	2.53827
XRCC1	UBP1	0.405542	2.46584
XRCC1	USP7	0.406439	2.4604
XRCC1	UVSSA	0.347611	2.87678
XRCC1	XAB2	0.351687	2.84344
XRCC1	ZAK	0.434319	2.30245
XRCC1	ZNF830	0.345912	2.89091
XRCC2	ATM	0.353244	2.8309
XRCC2	ATR	0.167904	5.95578
XRCC2	BARD1	0.353244	2.8309
XRCC2	BLM	0.149163	6.70409
XRCC2	BRCA1	0.163716	6.10814
XRCC2	BRCA2	0.353244	2.8309
XRCC2	BRIP1	0.143786	6.95477
XRCC2	DNA2	0.179316	5.57675
XRCC2	E2F4	0.140538	7.11551
XRCC2	EME1	0.154638	6.46672
XRCC2	EXO1	0.201553	4.96147
XRCC2	FANCD2	0.139497	7.16861
XRCC2	FANCI	0.146598	6.82137
XRCC2	GEN1	0.167784	5.96005
XRCC2	HELQ	0.104916	9.5314
XRCC2	KAT5	0.191067	5.23376
XRCC2	MEOX2	0.150291	6.65377
XRCC2	MRE11A	0.166297	6.01334
XRCC2	MRPL50	0.0889574	11.2413
XRCC2	MUS81	0.172247	5.8056
XRCC2	NBN	0.1598	6.25784
XRCC2	NDUFAF5	0.152448	6.55963
XRCC2	NKIRAS1	0.159658	6.26338
XRCC2	PALB2	0.557326	1.79428
XRCC2	RAD50	0.176775	5.65689
XRCC2	RAD51	0.179958	5.55685
XRCC2	RAD51AP1	0.148915	6.71526
XRCC2	RAD51D	0.160514	6.22999
XRCC2	RBBP8	0.149619	6.68364
XRCC2	RMI1	0.144908	6.90095
XRCC2	RMI2	0.159884	6.25453
XRCC2	RPA1	0.17157	5.82853
XRCC2	RTEL1	0.172034	5.81281
XRCC2	SLX1A	0.201398	4.9653
XRCC2	SLX4	0.168068	5.94998
XRCC2	SORT1	0.353244	2.8309
XRCC2	SPIDR	0.168225	5.94441
XRCC2	TOP3A	0.166564	6.00369
XRCC2	WFDC1	0.199142	5.02155
XRCC2	WRN	0.703099	1.42228
XRCC3	ADAR	0.708526	1.41138
XRCC3	AGGF1	0.708941	1.41056
XRCC3	APP	1.27114	0.786697
XRCC3	ATM	0.921283	1.08544
XRCC3	ATP2A2	1.44963	0.689829
XRCC3	ATP5A1	1.12536	0.888601
XRCC3	BAP1	0.921283	1.08544
XRCC3	BAP18	0.788432	1.26834
XRCC3	BARD1	0.921283	1.08544
XRCC3	BCAS3	0.75477	1.32491
XRCC3	BLM	0.717201	1.39431
XRCC3	BRCA1	0.731754	1.36658
XRCC3	BRCA2	0.921283	1.08544
XRCC3	BRIP1	0.711825	1.40484
XRCC3	CALR	0.921283	1.08544
XRCC3	CALU	0.765073	1.30707
XRCC3	CCAR1	0.693438	1.44209
XRCC3	CCDC124	0.799195	1.25126
XRCC3	CCT3	0.921283	1.08544
XRCC3	CCT6A	0.921283	1.08544
XRCC3	CCT8	0.921283	1.08544
XRCC3	CDK9	0.72904	1.37167
XRCC3	CEPT1	0.726781	1.37593
XRCC3	CHERP	0.691161	1.44684
XRCC3	CHTF18	0.732466	1.36525
XRCC3	CIAPIN1	0.791775	1.26298
XRCC3	CKAP4	0.921283	1.08544
XRCC3	CLCN7	0.725237	1.37886
XRCC3	CNKSR2	1.27114	0.786697
XRCC3	COPA	0.758338	1.31867
XRCC3	CPS1	0.735122	1.36032
XRCC3	CXCL1	0.739646	1.352
XRCC3	DERL1	0.729915	1.37002
XRCC3	DNA2	0.747355	1.33805
XRCC3	DNAJA1	0.921283	1.08544
XRCC3	DNAJC8	0.699363	1.42987
XRCC3	EIF2B4	0.921283	1.08544
XRCC3	EIF3A	0.76452	1.30801
XRCC3	EIF5B	0.742618	1.34659
XRCC3	EME1	0.722677	1.38374
XRCC3	ERAL1	0.719383	1.39008
XRCC3	ERBIN	0.809815	1.23485
XRCC3	ERLIN1	0.737748	1.35548
XRCC3	EXO1	0.769592	1.29939
XRCC3	EXOC6	0.80731	1.23868
XRCC3	FAM84B	0.878675	1.13808
XRCC3	FARSA	1.27114	0.786697
XRCC3	FKBP5	0.921283	1.08544
XRCC3	FKBP8	0.921283	1.08544
XRCC3	G6PD	0.855716	1.16861
XRCC3	GCN1	0.751881	1.33
XRCC3	GEMIN7	0.731454	1.36714
XRCC3	GEN1	0.735822	1.35902
XRCC3	GPN1	0.79304	1.26097
XRCC3	GREB1	0.824848	1.21234
XRCC3	GTF3C3	0.764201	1.30856
XRCC3	HDGFRP2	0.762723	1.31109
XRCC3	HELQ	0.672955	1.48598
XRCC3	HNRNPA2B1	0.717693	1.39335
XRCC3	HOOK2	0.715209	1.39819
XRCC3	HSP90AB1	0.921283	1.08544
XRCC3	HSP90B1	0.771494	1.29619
XRCC3	HSPD1	1.27114	0.786697
XRCC3	IMPDH1	0.786076	1.27214
XRCC3	IMPDH2	0.783961	1.27557
XRCC3	IPO9	0.760377	1.31514
XRCC3	ITIH5	0.956625	1.04534
XRCC3	JPH1	0.751882	1.33
XRCC3	KAT5	0.759106	1.31734
XRCC3	KCTD10	0.818172	1.22224
XRCC3	KTN1	0.754741	1.32496
XRCC3	LTN1	0.721776	1.38547
XRCC3	MED16	0.921283	1.08544
XRCC3	MED17	0.778288	1.28487
XRCC3	MED24	0.921283	1.08544
XRCC3	MMS19	0.769125	1.30018
XRCC3	MRC2	1.12536	0.888601
XRCC3	MRE11A	0.734335	1.36178
XRCC3	MTR	0.921283	1.08544
XRCC3	MUS81	0.740286	1.35083
XRCC3	MYOF	1.27114	0.786697
XRCC3	NBN	0.727838	1.37393
XRCC3	NCAPD3	0.921283	1.08544
XRCC3	NCLN	0.756864	1.32124
XRCC3	NCOA4	0.881806	1.13404
XRCC3	NEMF	0.702624	1.42324
XRCC3	NSRP1	0.772139	1.2951
XRCC3	NUP93	0.738987	1.3532
XRCC3	OPA1	0.921283	1.08544
XRCC3	OSBP2	0.79217	1.26236
XRCC3	OSGIN1	0.812614	1.2306
XRCC3	PALB2	1.12536	0.888601
XRCC3	PC	0.789903	1.26598
XRCC3	PCNP	0.738859	1.35344
XRCC3	PHB2	0.783684	1.27603
XRCC3	PIK3R4	0.921283	1.08544
XRCC3	PIKFYVE	0.921283	1.08544
XRCC3	PLAUR	0.734843	1.36084
XRCC3	PMS2	0.782364	1.27818
XRCC3	POLB	0.744343	1.34347
XRCC3	PPIL4	0.690854	1.44748
XRCC3	PPP1R10	0.756947	1.3211
XRCC3	PRPF39	0.791193	1.26391
XRCC3	PSMC3IP	0.858145	1.1653
XRCC3	PSMC5	0.762154	1.31207
XRCC3	PSMD4	0.748452	1.33609
XRCC3	QARS	0.779619	1.28268
XRCC3	RAD50	0.744814	1.34262
XRCC3	RAD51	0.747997	1.3369
XRCC3	RAD51AP1	0.716953	1.39479
XRCC3	RAD51D	0.728552	1.37258
XRCC3	RALGPS1	0.847564	1.17985
XRCC3	RALGPS2	0.794096	1.25929
XRCC3	RBBP8	0.717658	1.39342
XRCC3	RBM10	0.730806	1.36835
XRCC3	RBM17	0.705575	1.41728
XRCC3	RBM5	0.69061	1.448
XRCC3	RCN1	0.921283	1.08544
XRCC3	RCN3	1.27114	0.786697
XRCC3	RHOT1	0.804194	1.24348
XRCC3	RMI1	0.712946	1.40263
XRCC3	RMI2	0.727923	1.37377
XRCC3	RNF20	0.773183	1.29335
XRCC3	RNF5	0.687031	1.45554
XRCC3	RPL10	0.729386	1.37102
XRCC3	RTEL1	0.740072	1.35122
XRCC3	SCGB3A1	0.801425	1.24778
XRCC3	SERPINB5	0.719501	1.38985
XRCC3	SF3A1	0.716338	1.39599
XRCC3	SF3B1	1.37526	0.727135
XRCC3	SF3B2	0.701347	1.42583
XRCC3	SFXN1	0.921283	1.08544
XRCC3	SFXN3	0.848656	1.17833
XRCC3	SLAMF1	1.12536	0.888601
XRCC3	SLC1A5	0.921283	1.08544
XRCC3	SLC25A13	0.921283	1.08544
XRCC3	SLCO4A1	0.992801	1.00725
XRCC3	SLX1A	0.769436	1.29965
XRCC3	SLX4	0.736106	1.3585
XRCC3	SNAI1	0.759359	1.3169
XRCC3	SNRNP70	0.72053	1.38787
XRCC3	SPATA5L1	0.787102	1.27048
XRCC3	SPIDR	0.736264	1.35821
XRCC3	SPTBN1	1.12536	0.888601
XRCC3	SQRDL	0.752939	1.32813
XRCC3	SSR3	0.704422	1.4196
XRCC3	SSX2IP	0.755371	1.32385
XRCC3	STIP1	0.921283	1.08544
XRCC3	SWSAP1	0.715015	1.39857
XRCC3	TAP1	0.727041	1.37544
XRCC3	TCP1	1.27114	0.786697
XRCC3	TECR	0.758538	1.31833
XRCC3	TFF1	0.838859	1.19209
XRCC3	TIMM13	0.753842	1.32654
XRCC3	TIMM8A	0.717508	1.39371
XRCC3	TLN1	0.769235	1.29999
XRCC3	TLN2	0.921283	1.08544
XRCC3	TMPO	0.73766	1.35564
XRCC3	TNKS1BP1	0.746101	1.3403
XRCC3	TNPO1	0.755277	1.32402
XRCC3	TOMM22	0.74436	1.34344
XRCC3	TOP3A	0.734603	1.36128
XRCC3	TRIM25	0.727529	1.37452
XRCC3	UBR3	0.921283	1.08544
XRCC3	UBR4	0.737723	1.35552
XRCC3	UBR5	1.27114	0.786697
XRCC3	UNC13A	1.12536	0.888601
XRCC3	UNC45A	0.752708	1.32854
XRCC3	VSIG4	0.806421	1.24005
XRCC3	WRN	1.27114	0.786697
XRCC3	XRCC2	0.703099	1.42228
XRCC3	ZC3H11A	0.719477	1.3899
XRCC3	ZNF277	0.677445	1.47613
XRCC3	ZNF598	0.757555	1.32004
XRCC3	ZNHIT3	0.793297	1.26056
XRCC3	ZSWIM7	0.927947	1.07765
XRCC4	APLF	0.180074	5.55327
XRCC4	APPBP2	0.185754	5.38346
XRCC4	APTX	0.301725	3.31428
XRCC4	ASTE1	0.1859	5.37924
XRCC4	CAAP1	0.398296	2.5107
XRCC4	DCLRE1C	0.206251	4.84847
XRCC4	E2F4	0.185589	5.38824
XRCC4	FAM9B	0.182367	5.48343
XRCC4	IFFO2	0.161561	6.18962
XRCC4	LONRF2	0.113581	8.80427
XRCC4	MED4	0.247828	4.03506
XRCC4	NHEJ1	0.209056	4.7834
XRCC4	PNKP	0.223886	4.46656
XRCC4	POLL	0.602377	1.66009
XRCC4	POLM	0.191813	5.21341
XRCC4	SETMAR	0.164529	6.07794
XRCC5	ABCE1	0.207195	4.82637
XRCC5	APEX1	0.175288	5.7049
XRCC5	APLF	0.152962	6.53758
XRCC5	ARRB1	0.371183	2.69409
XRCC5	ARRB2	0.575265	1.73833
XRCC5	ASAP3	0.0864691	11.5648
XRCC5	ATM	0.371183	2.69409
XRCC5	ATR	0.185843	5.38088
XRCC5	ATRX	0.205067	4.87646
XRCC5	BAP18	0.238332	4.19582
XRCC5	BARD1	0.371183	2.69409
XRCC5	BAX	0.208861	4.78787
XRCC5	BAZ1A	0.156849	6.37555
XRCC5	BMI1	0.2039	4.90435
XRCC5	BRCA1	0.181655	5.50494
XRCC5	BRPF1	0.575265	1.73833
XRCC5	C9orf142	0.212583	4.70405
XRCC5	CBL	0.237686	4.20723
XRCC5	CCDC8	0.233959	4.27426
XRCC5	CD40	0.190733	5.24292
XRCC5	CD81	0.189098	5.28826
XRCC5	CDC16	0.204444	4.89131
XRCC5	CDK2	0.199575	5.01066
XRCC5	CEBPA	0.211253	4.73366
XRCC5	CENPA	0.176311	5.67179
XRCC5	CEP128	0.206402	4.84491
XRCC5	CHAF1A	0.198281	5.04335
XRCC5	CHAF1B	0.186677	5.35685
XRCC5	CHD1L	0.371183	2.69409
XRCC5	CHRAC1	0.189053	5.28951
XRCC5	COIL	0.200062	4.99845
XRCC5	COX6B1	0.371183	2.69409
XRCC5	CRY1	0.229037	4.36611
XRCC5	CSNK2A1	0.371183	2.69409
XRCC5	CTNNB1	0.575265	1.73833
XRCC5	CUL3	0.952659	1.04969
XRCC5	CUL7	0.215072	4.6496
XRCC5	DCLRE1C	0.179138	5.58228
XRCC5	DDX17	0.188141	5.31516
XRCC5	DDX5	0.168709	5.92737
XRCC5	DHX9	0.166022	6.02329
XRCC5	DSP	0.203795	4.9069
XRCC5	DUX4	0.212426	4.70752
XRCC5	DYNC1I2	0.371183	2.69409
XRCC5	E2F1	0.168938	5.91932
XRCC5	ECT2	0.216565	4.61755
XRCC5	EHF	0.371183	2.69409
XRCC5	EIF4A1	0.206951	4.83205
XRCC5	ELF3	0.251068	3.98298
XRCC5	ERF	0.825161	1.21188
XRCC5	ETS1	0.238533	4.19229
XRCC5	ETV1	0.196542	5.08797
XRCC5	EWSR1	0.169124	5.91283
XRCC5	FASN	0.371183	2.69409
XRCC5	FBXL16	0.371183	2.69409
XRCC5	FKBP5	0.371183	2.69409
XRCC5	FLNA	0.371183	2.69409
XRCC5	GABARAPL2	0.205235	4.87246
XRCC5	GAR1	0.191652	5.21778
XRCC5	GOLGA5	0.148289	6.7436
XRCC5	GOLPH3	0.222377	4.49686
XRCC5	GRK5	0.211359	4.73128
XRCC5	H2AFX	0.197935	5.05217
XRCC5	H3F3A	0.208766	4.79006
XRCC5	HBB	0.236528	4.22783
XRCC5	HDAC5	0.371183	2.69409
XRCC5	HDAC6	0.233526	4.28217
XRCC5	HDGF	0.158387	6.31366
XRCC5	HDLBP	0.371183	2.69409
XRCC5	HIST1H2AA	0.203542	4.913
XRCC5	HIST1H2BB	0.215462	4.6412
XRCC5	HIST1H2BL	0.575265	1.73833
XRCC5	HIST1H3A	0.192913	5.1837
XRCC5	HIST1H4A	0.203173	4.92192
XRCC5	HIST2H2AA3	0.201256	4.9688
XRCC5	HIST3H2A	0.199486	5.01288
XRCC5	HIST3H3	0.204583	4.88798
XRCC5	HJURP	0.20037	4.99077
XRCC5	HMBOX1	0.148726	6.72379
XRCC5	HMGA1	0.212363	4.70892
XRCC5	HMGA2	0.17171	5.82376
XRCC5	HNF4A	0.163175	6.12838
XRCC5	HNRNPU	0.163678	6.10955
XRCC5	HSF1	0.261558	3.82324
XRCC5	HTR7	0.721038	1.38689
XRCC5	HUWE1	0.825161	1.21188
XRCC5	IFI16	0.188299	5.31071
XRCC5	IGSF8	0.575265	1.73833
XRCC5	ILF2	0.187974	5.31988
XRCC5	ITGA4	0.211096	4.73718
XRCC5	KAT2A	0.180839	5.52979
XRCC5	KAT5	0.209006	4.78455
XRCC5	KCND3	0.185492	5.39108
XRCC5	LAMTOR1	0.246913	4.05001
XRCC5	LIG3	0.149316	6.6972
XRCC5	LIG4	0.371183	2.69409
XRCC5	LIMS1	0.213806	4.67714
XRCC5	LMNB2	0.166846	5.99355
XRCC5	LMO7	0.371183	2.69409
XRCC5	MACROD1	0.169653	5.89439
XRCC5	MAP1LC3B	0.229191	4.36317
XRCC5	MCM2	0.209591	4.7712
XRCC5	MDC1	0.185192	5.3998
XRCC5	MDM2	0.226025	4.42428
XRCC5	MIB2	0.16938	5.90388
XRCC5	MITD1	0.247431	4.04154
XRCC5	MRE11A	0.184236	5.42782
XRCC5	MSH6	0.195728	5.10913
XRCC5	MSX2	0.185875	5.37997
XRCC5	NAA15	0.241759	4.13635
XRCC5	NANOG	0.189234	5.28447
XRCC5	NASP	0.17517	5.70875
XRCC5	NCOA3	0.258092	3.87458
XRCC5	NCOA6	0.371183	2.69409
XRCC5	NDST1	0.371183	2.69409
XRCC5	NEDD8	0.200174	4.99565
XRCC5	NF2	0.217649	4.59456
XRCC5	NFKB2	0.190367	5.25301
XRCC5	NHEJ1	0.181944	5.49619
XRCC5	NHP2	0.188566	5.3032
XRCC5	NOP10	0.371183	2.69409
XRCC5	NOS2	0.575265	1.73833
XRCC5	NOTCH1	0.371183	2.69409
XRCC5	NOTCH2	0.575265	1.73833
XRCC5	NOTCH3	0.371183	2.69409
XRCC5	NR1H4	0.288886	3.46157
XRCC5	NR2E1	0.371183	2.69409
XRCC5	ORC1	0.147907	6.76099
XRCC5	ORC2	0.156978	6.37033
XRCC5	ORC3	0.144189	6.93535
XRCC5	ORC6	0.132505	7.54688
XRCC5	OTUB1	0.218311	4.58062
XRCC5	PARP2	0.172325	5.80298
XRCC5	PAXIP1	0.174338	5.73599
XRCC5	PDX1	0.194931	5.13002
XRCC5	PEAK1	0.200265	4.99338
XRCC5	PHRF1	0.135889	7.35893
XRCC5	PIAS4	0.225747	4.42975
XRCC5	PLA1A	0.236344	4.23113
XRCC5	PNKP	0.196774	5.08198
XRCC5	POLE3	0.170627	5.86072
XRCC5	POLL	0.575265	1.73833
XRCC5	POLM	0.164701	6.07162
XRCC5	POLR2A	0.371183	2.69409
XRCC5	POLR2E	0.175811	5.68791
XRCC5	POU2F1	0.172399	5.80051
XRCC5	POU5F1	0.201657	4.95891
XRCC5	POU5F1B	0.209471	4.77393
XRCC5	PPARG	0.371183	2.69409
XRCC5	PPM1A	0.277555	3.60289
XRCC5	PRIM1	0.180856	5.52927
XRCC5	PRKDC	0.371183	2.69409
XRCC5	PSMA3	0.225221	4.44007
XRCC5	PXN	0.245322	4.07627
XRCC5	PYHIN1	0.216487	4.61922
XRCC5	RAD23A	0.225807	4.42856
XRCC5	RAD50	0.194715	5.13572
XRCC5	RBBP4	0.206586	4.8406
XRCC5	RBBP7	0.204293	4.89494
XRCC5	RBM14	0.218596	4.57464
XRCC5	RBM39	0.18501	5.40511
XRCC5	RECQL	0.11268	8.87469
XRCC5	RFC1	0.185994	5.37652
XRCC5	RFC2	0.371183	2.69409
XRCC5	RFC3	0.199241	5.01906
XRCC5	RFC4	0.200666	4.98341
XRCC5	RFC5	0.203152	4.92241
XRCC5	RIF1	0.575265	1.73833
XRCC5	RING1	0.200187	4.99534
XRCC5	RNF146	0.190544	5.24812
XRCC5	RNF168	0.156627	6.38461
XRCC5	RNF2	0.182677	5.47416
XRCC5	ROCK1	0.231435	4.32087
XRCC5	RPA1	0.189509	5.2768
XRCC5	RPA2	0.186792	5.35354
XRCC5	RPA3	0.181177	5.51946
XRCC5	RPS27A	0.199643	5.00893
XRCC5	RPS6KB2	0.227726	4.39124
XRCC5	RTEL1	0.189973	5.26391
XRCC5	RUNX2	0.371183	2.69409
XRCC5	RUVBL1	0.201799	4.95542
XRCC5	RUVBL2	0.2032	4.92125
XRCC5	SENP3	0.219511	4.55558
XRCC5	SIRT6	0.220431	4.53657
XRCC5	SIRT7	0.233307	4.2862
XRCC5	SMARCAD1	0.575265	1.73833
XRCC5	SMC4	0.218657	4.57337
XRCC5	SMURF1	0.202017	4.95008
XRCC5	SMYD5	0.206169	4.85039
XRCC5	SOX2	0.193065	5.1796
XRCC5	SPI1	0.210283	4.75549
XRCC5	SRPK2	0.825161	1.21188
XRCC5	SSRP1	0.17768	5.6281
XRCC5	STK4	0.371183	2.69409
XRCC5	SUMO1	0.191879	5.21163
XRCC5	SUMO2	0.196351	5.09291
XRCC5	SUMO3	0.19113	5.23204
XRCC5	SUPT16H	0.195921	5.10411
XRCC5	SUZ12	0.190378	5.25272
XRCC5	TAF1	0.171585	5.82802
XRCC5	TARDBP	0.185443	5.3925
XRCC5	TCF7L2	0.233795	4.27725
XRCC5	TERF1	0.213406	4.68591
XRCC5	TERF2	0.203202	4.92122
XRCC5	TERF2IP	0.181648	5.50515
XRCC5	TFAM	0.371183	2.69409
XRCC5	TFCP2	0.210395	4.75297
XRCC5	TFCP2L1	0.371183	2.69409
XRCC5	TMPO	0.187561	5.3316
XRCC5	TONSL	0.575265	1.73833
XRCC5	TP53BP1	0.212734	4.7007
XRCC5	TPT1	0.23883	4.18707
XRCC5	TYK2	0.196248	5.09559
XRCC5	UBA52	0.198431	5.03954
XRCC5	UBE2I	0.193723	5.162
XRCC5	UBE2N	0.371183	2.69409
XRCC5	UBE2V2	0.371183	2.69409
XRCC5	UBP1	0.205297	4.871
XRCC5	UHRF2	0.198669	5.0335
XRCC5	USF1	0.257357	3.88566
XRCC5	UVRAG	0.225133	4.44182
XRCC5	VAV1	0.192732	5.18854
XRCC5	VCAM1	0.214116	4.67036
XRCC5	VHL	0.191927	5.21032
XRCC5	WDR76	0.193177	5.17661
XRCC5	WRN	0.721038	1.38689
XRCC5	WWP1	0.213848	4.67623
XRCC5	XRCC4	0.19805	5.04922
XRCC5	YBX1	0.17598	5.68246
XRCC5	YY1	0.197562	5.06171
XRCC6	ACD	0.742621	1.34658
XRCC6	ACTA1	0.236513	4.22811
XRCC6	ACTA2	0.742621	1.34658
XRCC6	ACTB	0.392767	2.54604
XRCC6	ACTC1	0.392767	2.54604
XRCC6	ACTG1	0.238581	4.19145
XRCC6	ACTG2	0.234833	4.25834
XRCC6	ADCY7	0.742621	1.34658
XRCC6	AGO1	0.204125	4.89896
XRCC6	AGO2	0.224686	4.45066
XRCC6	ALDH1A3	0.392767	2.54604
XRCC6	ALDH1B1	0.240421	4.15938
XRCC6	APLF	0.174545	5.72917
XRCC6	ARAP1	0.742621	1.34658
XRCC6	ARHGAP35	0.392767	2.54604
XRCC6	ARRB2	0.596848	1.67547
XRCC6	ATF2	0.250661	3.98945
XRCC6	ATM	0.392767	2.54604
XRCC6	ATP23	0.154672	6.46531
XRCC6	ATP5A1	0.596848	1.67547
XRCC6	ATP6V1B1	0.222428	4.49584
XRCC6	ATP6V1B2	0.596848	1.67547
XRCC6	ATP6V1E1	0.392767	2.54604
XRCC6	ATRX	0.22665	4.41209
XRCC6	ATXN3	0.392767	2.54604
XRCC6	BANP	0.210813	4.74354
XRCC6	BARD1	0.392767	2.54604
XRCC6	BAX	0.230445	4.33944
XRCC6	BAZ1A	0.178433	5.60435
XRCC6	BBS5	0.225557	4.43347
XRCC6	BRCA1	0.203238	4.92033
XRCC6	BTG1	0.202604	4.93573
XRCC6	C11orf68	0.208231	4.80236
XRCC6	C9orf142	0.234166	4.27047
XRCC6	CAND1	0.392767	2.54604
XRCC6	CAPN11	0.178481	5.60283
XRCC6	CBX1	0.238207	4.19803
XRCC6	CBX3	0.23634	4.2312
XRCC6	CBX5	0.596848	1.67547
XRCC6	CCDC57	0.180324	5.54558
XRCC6	CCDC8	0.255542	3.91325
XRCC6	CCNA1	0.199261	5.01854
XRCC6	CCT3	0.392767	2.54604
XRCC6	CD40	0.212317	4.70994
XRCC6	CD81	0.210682	4.7465
XRCC6	CDCA5	0.202631	4.93507
XRCC6	CDK2	0.221158	4.52165
XRCC6	CEBPA	0.232837	4.29486
XRCC6	CENPA	0.197895	5.05319
XRCC6	CENPU	0.202671	4.93411
XRCC6	CFTR	0.261563	3.82317
XRCC6	CHAF1A	0.219864	4.54826
XRCC6	CHAF1B	0.20826	4.80168
XRCC6	CHD1L	0.392767	2.54604
XRCC6	CLTC	0.392767	2.54604
XRCC6	CMTM6	0.137128	7.29247
XRCC6	COIL	0.221645	4.51171
XRCC6	COPB1	0.253811	3.93994
XRCC6	COPS5	0.211054	4.73813
XRCC6	CREBBP	0.392767	2.54604
XRCC6	CRY2	0.392767	2.54604
XRCC6	CSNK1A1	0.239557	4.17438
XRCC6	CSNK2A1	0.392767	2.54604
XRCC6	CTBP2	0.177196	5.64347
XRCC6	CTNNB1	0.596848	1.67547
XRCC6	CUL5	0.184196	5.42899
XRCC6	CUL7	0.236656	4.22555
XRCC6	CXXC1	0.162078	6.16986
XRCC6	DCLRE1C	0.200722	4.98202
XRCC6	DDB2	0.177738	5.62624
XRCC6	DDX17	0.209725	4.76816
XRCC6	DDX5	0.190292	5.25507
XRCC6	DHX9	0.187606	5.33033
XRCC6	DLX2	0.188685	5.29983
XRCC6	DNAJA1	0.392767	2.54604
XRCC6	DNAJA4	0.228481	4.37674
XRCC6	DNM2	0.392767	2.54604
XRCC6	DSP	0.225378	4.43699
XRCC6	DUX4	0.23401	4.27333
XRCC6	E2F1	0.190522	5.24874
XRCC6	ECT2	0.238148	4.19906
XRCC6	EFNA1	0.263218	3.79914
XRCC6	EHF	0.392767	2.54604
XRCC6	EID1	0.195413	5.11737
XRCC6	EIF4A1	0.228535	4.3757
XRCC6	EIF5A	0.244725	4.08621
XRCC6	EIF5A2	0.246195	4.06183
XRCC6	EIF5AL1	0.244951	4.08246
XRCC6	ELF3	0.272652	3.66768
XRCC6	EMD	0.209812	4.76618
XRCC6	EP300	0.921118	1.08564
XRCC6	EPS8	0.228668	4.37316
XRCC6	ETS1	0.260117	3.84443
XRCC6	ETV1	0.218125	4.58452
XRCC6	FARSA	0.742621	1.34658
XRCC6	FCHSD1	0.481397	2.07729
XRCC6	FKBP5	0.392767	2.54604
XRCC6	FLNA	0.392767	2.54604
XRCC6	GABARAPL1	0.229855	4.35058
XRCC6	GABARAPL2	0.226819	4.40881
XRCC6	GAL3ST4	0.204054	4.90065
XRCC6	GALK2	0.238239	4.19747
XRCC6	GAR1	0.213236	4.68964
XRCC6	GCK	0.24373	4.1029
XRCC6	GOLPH3	0.243961	4.09902
XRCC6	GRB2	0.392767	2.54604
XRCC6	GSE1	0.23692	4.22083
XRCC6	H2AFJ	0.222638	4.4916
XRCC6	H2AFX	0.219518	4.55543
XRCC6	H2BFWT	0.235715	4.24241
XRCC6	H3F3A	0.230349	4.34124
XRCC6	H3F3C	0.223558	4.4731
XRCC6	HDAC5	0.392767	2.54604
XRCC6	HDAC6	0.25511	3.91988
XRCC6	HDGF	0.17997	5.55647
XRCC6	HERPUD1	0.238734	4.18877
XRCC6	HIST1H2AA	0.225125	4.44197
XRCC6	HIST1H2AC	0.220083	4.54374
XRCC6	HIST1H2AD	0.223298	4.47831
XRCC6	HIST1H2AH	0.596848	1.67547
XRCC6	HIST1H2AJ	0.221674	4.51114
XRCC6	HIST1H2BA	0.23409	4.27187
XRCC6	HIST1H2BB	0.237045	4.21861
XRCC6	HIST1H2BC	0.227533	4.39497
XRCC6	HIST1H2BD	0.237464	4.21117
XRCC6	HIST1H2BH	0.236259	4.23265
XRCC6	HIST1H2BL	0.596848	1.67547
XRCC6	HIST1H2BM	0.236425	4.22967
XRCC6	HIST1H2BN	0.233886	4.27559
XRCC6	HIST1H2BO	0.238701	4.18934
XRCC6	HIST1H3A	0.214496	4.66209
XRCC6	HIST1H4A	0.224756	4.44926
XRCC6	HIST1H4G	0.217933	4.58857
XRCC6	HIST2H2AA3	0.222839	4.48754
XRCC6	HIST2H2AB	0.221917	4.50619
XRCC6	HIST2H2AC	0.222272	4.49899
XRCC6	HIST2H2BE	0.233736	4.27833
XRCC6	HIST2H2BF	0.236489	4.22852
XRCC6	HIST2H3A	0.225702	4.43062
XRCC6	HIST3H2A	0.22107	4.52346
XRCC6	HIST3H2BB	0.236904	4.22112
XRCC6	HIST3H3	0.226167	4.42152
XRCC6	HJURP	0.221953	4.50545
XRCC6	HK1	0.596848	1.67547
XRCC6	HMBOX1	0.170309	5.87168
XRCC6	HMGA1	0.233946	4.27448
XRCC6	HMGA2	0.193294	5.17347
XRCC6	HN1L	0.182854	5.46883
XRCC6	HNF4A	0.184759	5.41246
XRCC6	HNRNPU	0.185262	5.39777
XRCC6	HSF1	0.283142	3.5318
XRCC6	HSP90B1	0.242978	4.1156
XRCC6	HSPA1L	0.392767	2.54604
XRCC6	HSPA2	0.392767	2.54604
XRCC6	HSPA6	0.392767	2.54604
XRCC6	HTR7	0.742621	1.34658
XRCC6	HTT	0.392767	2.54604
XRCC6	IFI16	0.209882	4.76458
XRCC6	IGSF8	0.596848	1.67547
XRCC6	ILF2	0.209558	4.77196
XRCC6	ILF3	0.187476	5.33402
XRCC6	INO80	0.742621	1.34658
XRCC6	ITGA4	0.232679	4.29776
XRCC6	KAT2A	0.202422	4.94017
XRCC6	KAT2B	0.392767	2.54604
XRCC6	KAT5	0.23059	4.33671
XRCC6	KCND3	0.207075	4.82917
XRCC6	KIAA0408	0.290223	3.44562
XRCC6	LIG3	0.1709	5.85139
XRCC6	LIG4	0.392767	2.54604
XRCC6	LMO7	0.392767	2.54604
XRCC6	MACROD1	0.191236	5.22913
XRCC6	MAP1LC3B	0.250774	3.98765
XRCC6	MAP2K5	0.281789	3.54875
XRCC6	MAP4K2	0.178052	5.61632
XRCC6	MAPK11	0.273453	3.65694
XRCC6	MAPK14	0.392767	2.54604
XRCC6	MAT1A	0.392767	2.54604
XRCC6	MAT2A	0.22545	4.43557
XRCC6	MAX	0.201718	4.95743
XRCC6	MCM2	0.231174	4.32574
XRCC6	MDC1	0.206776	4.83616
XRCC6	MDM2	0.247609	4.03863
XRCC6	MGMT	0.238139	4.19924
XRCC6	MOV10	0.742621	1.34658
XRCC6	MRE11A	0.205819	4.85863
XRCC6	MSH2	0.204579	4.88808
XRCC6	MSH6	0.217312	4.60169
XRCC6	MSX2	0.207458	4.82025
XRCC6	NAA15	0.263343	3.79734
XRCC6	NASP	0.196753	5.08251
XRCC6	NCF4	0.274899	3.6377
XRCC6	NCL	0.218883	4.56865
XRCC6	NCOA6	0.392767	2.54604
XRCC6	NDRG1	0.392767	2.54604
XRCC6	NF2	0.239232	4.18004
XRCC6	NHEJ1	0.203528	4.91334
XRCC6	NHP2	0.210149	4.75853
XRCC6	NIT1	0.143982	6.94533
XRCC6	NOP10	0.392767	2.54604
XRCC6	NOTCH1	0.392767	2.54604
XRCC6	NR1H4	0.31047	3.22093
XRCC6	NR5A1	0.221237	4.52004
XRCC6	NXF1	0.200069	4.99828
XRCC6	ORC2	0.178561	5.60032
XRCC6	ORC3	0.165772	6.03237
XRCC6	ORC6	0.154089	6.48978
XRCC6	PAFAH1B3	0.244257	4.09404
XRCC6	PARP2	0.193909	5.15706
XRCC6	PAXIP1	0.195921	5.10409
XRCC6	PDK1	0.242995	4.11531
XRCC6	PDX1	0.216515	4.61863
XRCC6	PECAM1	0.265051	3.77286
XRCC6	PGAM1	0.596848	1.67547
XRCC6	PHRF1	0.157473	6.35031
XRCC6	PIAS4	0.24733	4.04318
XRCC6	PIN1	0.392767	2.54604
XRCC6	PLA1A	0.257927	3.87706
XRCC6	PLGRKT	0.202291	4.94338
XRCC6	PNKP	0.218357	4.57965
XRCC6	PNRC2	0.276046	3.62258
XRCC6	POLL	0.596848	1.67547
XRCC6	POLM	0.186284	5.36814
XRCC6	POR	0.240513	4.15779
XRCC6	POT1	0.213085	4.69296
XRCC6	POU2F1	0.193982	5.15511
XRCC6	POU5F1	0.223241	4.47947
XRCC6	POU5F1B	0.231054	4.32799
XRCC6	PPARG	0.392767	2.54604
XRCC6	PPID	0.253808	3.93999
XRCC6	PRKDC	0.392767	2.54604
XRCC6	PSMA3	0.246805	4.05178
XRCC6	PSMC4	0.23969	4.17206
XRCC6	PXN	0.266906	3.74664
XRCC6	PYHIN1	0.23807	4.20044
XRCC6	QRSL1	0.203262	4.91975
XRCC6	RAD50	0.216298	4.62325
XRCC6	RASA1	0.260431	3.83978
XRCC6	RBBP4	0.228169	4.38271
XRCC6	RBBP7	0.225876	4.4272
XRCC6	RBM39	0.206594	4.84042
XRCC6	RECQL	0.134263	7.44804
XRCC6	RFC1	0.207577	4.81748
XRCC6	RFC2	0.392767	2.54604
XRCC6	RFC3	0.220824	4.52849
XRCC6	RFC4	0.222249	4.49945
XRCC6	RFC5	0.224736	4.44967
XRCC6	RGS2	0.217364	4.60058
XRCC6	RIF1	0.596848	1.67547
XRCC6	RNF146	0.212128	4.71414
XRCC6	RNF168	0.17821	5.61135
XRCC6	RPA1	0.211092	4.73726
XRCC6	RPA2	0.208376	4.79902
XRCC6	RPA3	0.20276	4.93193
XRCC6	RPS10	0.197256	5.06955
XRCC6	RRAS2	0.257603	3.88194
XRCC6	RUNX2	0.392767	2.54604
XRCC6	RUVBL1	0.223383	4.47662
XRCC6	RUVBL2	0.224784	4.44872
XRCC6	SDHC	0.251412	3.97754
XRCC6	SERPINB9	0.212144	4.71377
XRCC6	SHMT2	0.846744	1.18099
XRCC6	SIRT1	0.392767	2.54604
XRCC6	SIRT3	0.276276	3.61957
XRCC6	SIRT6	0.242014	4.13198
XRCC6	SIRT7	0.254891	3.92325
XRCC6	SMAD3	0.234401	4.26619
XRCC6	SMARCAD1	0.596848	1.67547
XRCC6	SMPD3	0.392767	2.54604
XRCC6	SMURF1	0.2236	4.47227
XRCC6	SNTA1	0.392767	2.54604
XRCC6	SNU13	0.196065	5.10035
XRCC6	SNW1	0.214079	4.67117
XRCC6	SNX18	0.222577	4.49282
XRCC6	SNX9	0.263478	3.79538
XRCC6	SPI1	0.231867	4.31282
XRCC6	SRRM2	0.392767	2.54604
XRCC6	STAM	0.248007	4.03214
XRCC6	STK4	0.392767	2.54604
XRCC6	SUMO1	0.213462	4.68467
XRCC6	SUMO2	0.217935	4.58852
XRCC6	SUMO3	0.212714	4.70116
XRCC6	SUMO4	0.221315	4.51845
XRCC6	SUPT16H	0.217504	4.59762
XRCC6	TAC1	0.21968	4.55208
XRCC6	TAF1	0.193168	5.17684
XRCC6	TAL1	0.230212	4.34382
XRCC6	TARDBP	0.207026	4.83031
XRCC6	TBCD	0.254729	3.92574
XRCC6	TCF7L2	0.255378	3.91576
XRCC6	TERF1	0.234989	4.25551
XRCC6	TERF2	0.224785	4.4487
XRCC6	TERF2IP	0.203232	4.92049
XRCC6	TFAM	0.392767	2.54604
XRCC6	TFAP2C	0.255077	3.92038
XRCC6	TFCP2	0.231978	4.31075
XRCC6	TFCP2L1	0.392767	2.54604
XRCC6	TINF2	0.742621	1.34658
XRCC6	TMPO	0.209144	4.78139
XRCC6	TONSL	0.596848	1.67547
XRCC6	TP53BP1	0.234318	4.26771
XRCC6	TPT1	0.260414	3.84004
XRCC6	TUBA1A	0.596848	1.67547
XRCC6	TUBA1B	0.392767	2.54604
XRCC6	TUBA3C	0.229001	4.3668
XRCC6	TUBA3E	0.22895	4.36776
XRCC6	TUBA4A	0.392767	2.54604
XRCC6	TUBA8	0.392767	2.54604
XRCC6	TUBB1	0.232255	4.30561
XRCC6	TUBB2A	0.392767	2.54604
XRCC6	TUBB2B	0.392767	2.54604
XRCC6	TUBB3	0.392767	2.54604
XRCC6	TUBB4B	0.23526	4.25062
XRCC6	TUBB6	0.230911	4.33067
XRCC6	TUBB8	0.228127	4.38353
XRCC6	UBE2N	0.392767	2.54604
XRCC6	UBE2V2	0.392767	2.54604
XRCC6	UBE3A	0.262215	3.81367
XRCC6	UBP1	0.22688	4.40761
XRCC6	UHRF2	0.220253	4.54024
XRCC6	USF1	0.27894	3.585
XRCC6	USP36	0.230448	4.33937
XRCC6	USP42	0.219973	4.54601
XRCC6	UVRAG	0.246716	4.05324
XRCC6	VAV1	0.214316	4.66601
XRCC6	VBP1	0.234294	4.26814
XRCC6	VCAM1	0.2357	4.24268
XRCC6	VCP	0.392767	2.54604
XRCC6	WDR76	0.21476	4.65636
XRCC6	WRN	0.742621	1.34658
XRCC6	XRCC4	0.219634	4.55303
XRCC6	XRCC5	0.192522	5.19422
XRCC6	YBX1	0.197563	5.06166
XRCC6	YWHAZ	0.742621	1.34658
XRCC6	YY1	0.219145	4.56319
XRCC6	ZNF512B	0.230051	4.34686
XRN1	AARSD1	0.261075	3.83031
XRN1	ABCD2	0.270474	3.69721
XRN1	ABT1	0.210358	4.75381
XRN1	ACO2	0.603292	1.65757
XRN1	ACTR3B	0.27027	3.70001
XRN1	AGO2	0.231129	4.32659
XRN1	AGR3	0.33514	2.98383
XRN1	ALG12	0.321023	3.11504
XRN1	ANGPTL6	0.114496	8.73396
XRN1	ARFGEF1	0.39921	2.50495
XRN1	ARFGEF2	0.238799	4.18761
XRN1	ARPC1A	0.264894	3.77509
XRN1	ATP6V1C2	0.279222	3.58138
XRN1	ATP6V1E2	0.263859	3.7899
XRN1	B3GALT6	0.297626	3.35992
XRN1	BRIX1	0.220079	4.54382
XRN1	BTF3L4	0.2405	4.158
XRN1	C1GALT1	0.20742	4.82113
XRN1	CAB39	0.209051	4.78352
XRN1	CAB39L	0.212468	4.7066
XRN1	CC2D2A	0.263001	3.80227
XRN1	CCT6B	0.238567	4.19169
XRN1	CCT7	0.39921	2.50495
XRN1	CENPJ	0.265484	3.76671
XRN1	CEP120	0.39921	2.50495
XRN1	CEP44	0.203302	4.91878
XRN1	CEP89	0.268547	3.72374
XRN1	CFL2	0.266604	3.75088
XRN1	CTPS2	0.248192	4.02914
XRN1	DCP1A	0.226552	4.41401
XRN1	DCPS	0.233408	4.28434
XRN1	DDX18	0.225166	4.44116
XRN1	DDX24	0.39921	2.50495
XRN1	DDX27	0.224672	4.45094
XRN1	DDX31	0.39921	2.50495
XRN1	DDX52	0.185394	5.39392
XRN1	DDX54	0.217514	4.5974
XRN1	DIS3	0.200695	4.98268
XRN1	DNAJA4	0.234924	4.2567
XRN1	DPP7	0.211455	4.72914
XRN1	EIF2A	0.237245	4.21506
XRN1	EIF2B4	0.39921	2.50495
XRN1	EIF3C	0.238485	4.19313
XRN1	ESF1	0.206982	4.83133
XRN1	EXOSC1	0.208106	4.80524
XRN1	EXOSC3	0.21129	4.73283
XRN1	EXOSC4	0.198436	5.03941
XRN1	EXOSC5	0.224482	4.4547
XRN1	EXOSC8	0.156163	6.40357
XRN1	GAR1	0.219679	4.5521
XRN1	GLMP	0.184114	5.43141
XRN1	GLTSCR2	0.257866	3.87798
XRN1	GMPPB	0.228726	4.37204
XRN1	GNL3	0.749064	1.335
XRN1	GNL3L	0.237382	4.21263
XRN1	GRPEL1	0.265397	3.76795
XRN1	GRPEL2	0.264614	3.77909
XRN1	GTPBP4	0.227583	4.394
XRN1	H2AFJ	0.229081	4.36527
XRN1	HEATR1	0.211587	4.7262
XRN1	HECW2	0.223296	4.47836
XRN1	HIST1H2AA	0.231568	4.31838
XRN1	HIST1H2AC	0.226526	4.4145
XRN1	HIST1H2AH	0.603292	1.65757
XRN1	HIST1H2AJ	0.228117	4.38372
XRN1	HIST1H2BA	0.240533	4.15744
XRN1	HIST1H2BH	0.242702	4.12028
XRN1	HIST1H2BL	0.603292	1.65757
XRN1	HIST1H2BM	0.242868	4.11746
XRN1	HIST1H2BN	0.240329	4.16097
XRN1	HIST1H4G	0.224376	4.45681
XRN1	HIST3H2BB	0.243347	4.10935
XRN1	HSPH1	0.39921	2.50495
XRN1	KATNB1	0.232874	4.29417
XRN1	KIFC1	0.214435	4.66343
XRN1	KRI1	0.243623	4.10471
XRN1	LARS	0.39921	2.50495
XRN1	LSM2	0.39921	2.50495
XRN1	LSM4	0.161792	6.18077
XRN1	LSM5	0.178332	5.60752
XRN1	LSM7	0.199879	5.00303
XRN1	LUC7L	0.191456	5.22312
XRN1	MAN2C1	0.24915	4.01364
XRN1	MAPRE3	0.39921	2.50495
XRN1	MED4	0.248742	4.02023
XRN1	MMS19	0.247052	4.04773
XRN1	MRPL15	0.180287	5.5467
XRN1	MTCH2	0.39921	2.50495
XRN1	MUS81	0.218213	4.58268
XRN1	NAA11	0.236472	4.22883
XRN1	NAA50	0.147185	6.79416
XRN1	NAP1L2	0.749064	1.335
XRN1	NAP1L4	0.22944	4.35844
XRN1	NAT10	0.218324	4.58035
XRN1	NDUFA13	0.749064	1.335
XRN1	NDUFB9	0.222052	4.50346
XRN1	NHP2	0.216592	4.61697
XRN1	NIFK	0.21384	4.6764
XRN1	NINL	0.246296	4.06016
XRN1	NIP7	0.39921	2.50495
XRN1	NMD3	0.233649	4.27992
XRN1	NOC2L	0.225915	4.42645
XRN1	NOC3L	0.226504	4.41493
XRN1	NOL10	0.174907	5.71733
XRN1	NOL6	0.221453	4.51563
XRN1	NOP58	0.198973	5.0258
XRN1	OGDHL	0.267729	3.73512
XRN1	PABPC3	0.23308	4.29037
XRN1	PABPC5	0.234438	4.26552
XRN1	PAK1IP1	0.22401	4.46409
XRN1	PAPD5	0.263022	3.80196
XRN1	PDS5B	0.39921	2.50495
XRN1	PFDN5	0.242318	4.1268
XRN1	PGAM4	0.249837	4.00262
XRN1	PLEKHG2	0.218918	4.56791
XRN1	PMM1	0.27448	3.64325
XRN1	POC1A	0.259123	3.85917
XRN1	POLR1B	0.24014	4.16424
XRN1	POLR1D	0.242271	4.1276
XRN1	POLR1E	0.248915	4.01744
XRN1	POLR3B	0.236235	4.23307
XRN1	POLR3C	0.239093	4.18247
XRN1	POLR3F	0.246137	4.06277
XRN1	POLR3H	0.253447	3.9456
XRN1	PPAN	0.228576	4.37491
XRN1	PPIE	0.22205	4.50349
XRN1	PRADC1	0.114496	8.73396
XRN1	PSMD1	0.257893	3.87758
XRN1	RBM28	0.235179	4.25207
XRN1	REXO2	0.300456	3.32827
XRN1	RPF2	0.223677	4.47074
XRN1	RPS4Y2	0.217001	4.60827
XRN1	RUVBL1	0.229826	4.35112
XRN1	RUVBL2	0.231227	4.32476
XRN1	SAR1A	0.282491	3.53993
XRN1	SAR1B	0.25949	3.85371
XRN1	SARS2	0.236815	4.2227
XRN1	SCRN2	0.254895	3.92318
XRN1	SDSL	0.254332	3.93187
XRN1	SEH1L	0.237751	4.20608
XRN1	2019-09-05	0.253365	3.94687
XRN1	SIN3A	0.241574	4.13952
XRN1	SIRT7	0.261334	3.82653
XRN1	SLC25A31	0.249532	4.00751
XRN1	SMARCD2	0.255781	3.90959
XRN1	SMC4	0.246683	4.05378
XRN1	SMG5	0.204759	4.88379
XRN1	SMG7	0.205342	4.86992
XRN1	SPATA20	0.164724	6.07075
XRN1	SRR	0.980685	1.0197
XRN1	SRRM2	0.39921	2.50495
XRN1	SSX2IP	0.233298	4.28636
XRN1	SUPT16H	0.223947	4.46534
XRN1	TAF1L	0.227237	4.40069
XRN1	TNPO1	0.233205	4.28808
XRN1	TRRAP	0.749064	1.335
XRN1	TUBA8	0.39921	2.50495
XRN1	TUBB1	0.238698	4.18939
XRN1	TUBB2B	0.39921	2.50495
XRN1	TUBB6	0.237354	4.21312
XRN1	UPF1	0.211575	4.72645
XRN1	UPF2	0.603292	1.65757
XRN1	UPF3A	0.195429	5.11694
XRN1	UPF3B	0.39921	2.50495
XRN1	USP15	0.214053	4.67174
XRN1	USP7	0.23422	4.26949
XRN1	UTP15	0.190433	5.25118
XRN1	UTP23	0.24153	4.14027
XRN1	VWA5B2	0.208734	4.79079
XRN1	WDR12	0.250484	3.99227
XRN1	WDR76	0.221203	4.52073
XRN1	ZCCHC13	0.201224	4.96957
XRN2	C19orf53	0.268447	3.72513
XRN2	CDKN2AIP	0.257073	3.88995
XRN2	DDX21	0.250327	3.99477
XRN2	DISC1	0.778004	1.28534
XRN2	EIF3L	0.257045	3.89037
XRN2	GABARAPL1	0.265237	3.77021
XRN2	GNL3L	0.266321	3.75487
XRN2	LIN28A	0.180446	5.54183
XRN2	MAGED2	0.254016	3.93676
XRN2	MAP1LC3A	0.428149	2.33563
XRN2	MOV10	0.778004	1.28534
XRN2	MYO15A	0.778004	1.28534
XRN2	NXF1	0.235451	4.24717
XRN2	RPF2	0.252616	3.95857
XRN2	RPRD1B	0.247819	4.03521
XRN2	SEC61A2	0.255433	3.91491
XRN2	SIRT7	0.290273	3.44503
XRN2	TOLLIP	0.428149	2.33563
XRN2	UPF2	0.632231	1.5817
XRN2	WWOX	0.632231	1.5817
XRRA1	NXF1	0.0940161	10.6365
XXYLT1	FAM63B	0.389743	2.56579
XXYLT1	MOV10	0.832034	1.20187
XXYLT1	NXF1	0.289482	3.45445
XYLB	CCT4	0.500131	1.99948
XYLB	CLTC	0.500131	1.99948
XYLB	CLTCL1	0.954109	1.0481
XYLB	EIF2B1	0.500131	1.99948
XYLB	EIF2B2	0.500131	1.99948
XYLB	EIF2B3	0.500131	1.99948
XYLB	EIF2B4	0.500131	1.99948
XYLB	EIF2B5	0.500131	1.99948
XYLB	EIF2S1	0.33386	2.99527
XYLB	EIF2S2	0.34656	2.8855
XYLB	EIF2S3	0.355124	2.81592
XYLB	EXOSC3	0.312211	3.20296
XYLB	EXOSC5	0.325403	3.07311
XYLB	GK	0.400086	2.49946
XYLB	GK2	0.415216	2.40838
XYLB	HSPA1B	0.849985	1.17649
XYLB	HSPA1L	0.500131	1.99948
XYLB	HSPA2	0.500131	1.99948
XYLB	HSPA6	0.500131	1.99948
XYLB	HSPA8	0.849985	1.17649
XYLB	IST1	0.37006	2.70226
XYLB	PPP2R2A	0.337489	2.96306
XYLB	PPP2R2B	0.849985	1.17649
XYLB	PPP2R2C	0.500131	1.99948
XYLB	PPP2R2D	0.338453	2.95462
XYLB	RCC1	0.30322	3.29794
XYLB	UBE2G2	0.302326	3.30769
XYLT1	BCAN	0.66592	1.50168
XYLT1	ENAM	0.249513	4.0078
XYLT1	GPC2	0.297793	3.35804
XYLT1	GPC6	0.66592	1.50168
XYLT2	ENAM	0.234003	4.27345
XYLT2	GPC6	0.65041	1.53749
XYLT2	POMK	0.227957	4.3868
YAE1D1	CEP126	0.608418	1.64361
YAE1D1	FAM96B	0.625888	1.59773
YAF2	AUTS2	0.800805	1.24874
YAF2	FBRS	0.367282	2.7227
YAF2	HDAC2	0.278823	3.58651
YAF2	KDM2A	0.254973	3.92199
YAF2	KDM2B	0.800805	1.24874
YAF2	L3MBTL2	0.800805	1.24874
YAF2	MYH13	0.290538	3.4419
YAF2	NUP93	0.268655	3.72225
YAF2	PCGF1	0.289848	3.45008
YAF2	PCGF6	0.800805	1.24874
YAF2	RAD54L	0.294264	3.39831
YAF2	RBM14	0.298363	3.35162
YAF2	RERE	0.979302	1.02114
YAF2	RNF2	0.262444	3.81034
YAF2	RYBP	0.45095	2.21754
YAF2	SETBP1	0.240009	4.16651
YAF2	TRIM33	0.45095	2.21754
YAF2	USP7	0.285961	3.49698
YAF2	XAGE1A	0.294488	3.39573
YAF2	ZFP42	0.45095	2.21754
YAF2	ZNF608	0.397702	2.51445
YAP1	AMOT	0.313628	3.18849
YAP1	AMOTL1	0.461714	2.16584
YAP1	AMOTL2	0.270758	3.69333
YAP1	ARID1B	0.665796	1.50196
YAP1	ARRDC1	0.461714	2.16584
YAP1	ATPIF1	0.298743	3.34736
YAP1	BCL2L1	0.343593	2.91042
YAP1	BCL9L	0.461714	2.16584
YAP1	BTRC	0.288249	3.46922
YAP1	CDX2	0.213466	4.68459
YAP1	CPVL	0.221916	4.50622
YAP1	CYYR1	0.387856	2.57828
YAP1	DDX17	0.278672	3.58845
YAP1	DGCR8	0.461714	2.16584
YAP1	DPF2	0.267672	3.73591
YAP1	DROSHA	0.28746	3.47874
YAP1	DVL3	0.289393	3.4555
YAP1	ELAVL1	0.257721	3.88016
YAP1	ENAH	0.316117	3.16338
YAP1	ERBB4	0.915692	1.09207
YAP1	ERP44	0.259262	3.85711
YAP1	FAM189B	0.461714	2.16584
YAP1	FASN	0.461714	2.16584
YAP1	FBXW11	0.287779	3.47489
YAP1	FBXW7	0.301764	3.31385
YAP1	GSK3B	0.915692	1.09207
YAP1	HIF1A	0.811568	1.23218
YAP1	HSPH1	0.461714	2.16584
YAP1	HYOU1	0.291753	3.42756
YAP1	ID2	0.461714	2.16584
YAP1	INADL	0.337347	2.96431
YAP1	IQGAP1	0.333884	2.99505
YAP1	ITCH	0.297838	3.35753
YAP1	KIF5A	0.665796	1.50196
YAP1	KLF5	0.461714	2.16584
YAP1	LATS2	0.299308	3.34103
YAP1	LBR	0.318505	3.13966
YAP1	LIN7B	0.461714	2.16584
YAP1	LIN7C	0.461714	2.16584
YAP1	MAP2K1	0.461714	2.16584
YAP1	MCMBP	0.271878	3.67812
YAP1	MECR	0.38367	2.60641
YAP1	MED28	0.331673	3.01502
YAP1	MOB1A	0.342754	2.91754
YAP1	MOB1B	0.344428	2.90336
YAP1	MOV10	0.811568	1.23218
YAP1	MPP5	0.317542	3.14919
YAP1	MPP7	0.323567	3.09055
YAP1	NFE2	0.28323	3.53069
YAP1	NXF1	0.269016	3.71725
YAP1	PARD3	0.461714	2.16584
YAP1	PDLIM7	0.342891	2.91638
YAP1	PITX2	0.285177	3.50659
YAP1	PPP1CA	0.461714	2.16584
YAP1	PRKAA1	0.461714	2.16584
YAP1	PRKAA2	0.302126	3.30987
YAP1	PRKAG1	0.307814	3.24871
YAP1	PRRG4	0.224979	4.44485
YAP1	PTCH1	0.461714	2.16584
YAP1	PTPN14	0.332324	3.00912
YAP1	RAE1	0.313319	3.19163
YAP1	RAPGEF2	0.461714	2.16584
YAP1	RAPGEF6	0.665796	1.50196
YAP1	RASSF8	0.288629	3.46465
YAP1	RUNX1	0.461714	2.16584
YAP1	RUNX2	0.461714	2.16584
YAP1	RUNX3	0.811568	1.23218
YAP1	SAV1	0.320546	3.11968
YAP1	SLC9A3R2	0.330049	3.02985
YAP1	SMAD1	0.283146	3.53175
YAP1	SMAD2	0.304398	3.28518
YAP1	SMAD3	0.303349	3.29654
YAP1	SMAD5	0.257804	3.87892
YAP1	SMARCD1	0.302935	3.30104
YAP1	STK4	0.461714	2.16584
YAP1	STUB1	0.314149	3.1832
YAP1	SUMO1	0.282409	3.54096
YAP1	TBX5	0.461714	2.16584
YAP1	TEAD2	0.292465	3.41921
YAP1	TEAD3	0.275104	3.63499
YAP1	TEAD4	0.264523	3.78039
YAP1	TJP2	0.665796	1.50196
YAP1	TP53BP2	0.318131	3.14336
YAP1	TP63	0.289684	3.45204
YAP1	TUBA1A	0.665796	1.50196
YAP1	USP9X	0.461714	2.16584
YAP1	VGLL4	0.177	5.64972
YAP1	WBP1	0.286472	3.49075
YAP1	WBP2	0.285329	3.50472
YAP1	WWTR1	0.367294	2.72262
YAP1	YWHAE	0.665796	1.50196
YAP1	YWHAG	0.665796	1.50196
YAP1	YWHAH	0.811568	1.23218
YAP1	YWHAZ	0.811568	1.23218
YARS	ARF6	0.770678	1.29756
YARS	CNBP	0.719183	1.39047
YARS	CSE1L	0.921283	1.08544
YARS	EIF6	0.75207	1.32966
YARS	FOXB1	0.764968	1.30725
YARS	FOXI2	0.778651	1.28427
YARS	FOXL1	0.762427	1.3116
YARS	FOXL2	0.765106	1.30701
YARS	FOXQ1	0.812434	1.23087
YARS	FTSJ1	0.732058	1.36601
YARS	GABARAPL2	0.755335	1.32392
YARS	HSPA2	0.921283	1.08544
YARS	HSPH1	0.921283	1.08544
YARS	IKBKE	0.74186	1.34796
YARS	MAP3K12	0.921283	1.08544
YARS	MIB1	0.921283	1.08544
YARS	MOV10	1.27114	0.786697
YARS	MRPS16	0.717716	1.39331
YARS	NOL6	0.743526	1.34494
YARS	NXF1	0.728585	1.37252
YARS	PARK7	0.784331	1.27497
YARS	PPP2R2A	0.75864	1.31815
YARS	PRDX4	0.775384	1.28968
YARS	PSMD2	1.12536	0.888601
YARS	PSMD4	0.748452	1.33609
YARS	PXDC1	0.74672	1.33919
YARS	RACK1	0.770244	1.29829
YARS	RPL18A	0.740607	1.35024
YARS	RPL19	0.738327	1.35441
YARS	RPL27	0.745475	1.34143
YARS	RPS13	0.921283	1.08544
YARS	RPS3A	0.739736	1.35183
YARS	RPS4X	0.736131	1.35845
YARS	RPS4Y2	0.739074	1.35304
YARS	SIDT2	0.717351	1.39402
YARS	SORT1	0.921283	1.08544
YARS	TRAF6	0.761031	1.31401
YARS	VBP1	0.76281	1.31094
YARS	WDR5	0.758448	1.31848
YARS	WDR5B	0.771484	1.2962
YARS	XPNPEP1	1.12536	0.888601
YARS	ZCCHC13	0.723297	1.38256
YBEY	AKTIP	0.800389	1.24939
YBEY	CDC42EP4	0.244549	4.08916
YBEY	CHCHD2	0.238464	4.19351
YBEY	CHST8	0.450534	2.21959
YBEY	GNAS	0.654616	1.52761
YBEY	IFT27	0.295664	3.38222
YBEY	SCNM1	0.20535	4.86974
YBEY	TMPRSS5	0.450534	2.21959
YBEY	TSGA10IP	0.182677	5.47413
YBEY	ZNF444	0.232692	4.29753
YBX1	ABCF2	0.194227	5.1486
YBX1	ACTA1	0.219971	4.54606
YBX1	AGO1	0.187583	5.33096
YBX1	AGO2	0.208144	4.80437
YBX1	AGO3	0.241077	4.14805
YBX1	AGO4	0.235128	4.253
YBX1	ALYREF	0.181888	5.49789
YBX1	AMOT	0.228139	4.3833
YBX1	AMOTL1	0.376225	2.65798
YBX1	ANKRD2	0.345682	2.89283
YBX1	APLF	0.158004	6.32897
YBX1	ATXN2L	0.194291	5.14691
YBX1	B9D1	0.260791	3.83449
YBX1	BARD1	0.376225	2.65798
YBX1	C1QBP	0.194523	5.14079
YBX1	CAND1	0.376225	2.65798
YBX1	CAPRIN1	0.222168	4.50109
YBX1	CASP8	0.19771	5.05792
YBX1	CBX1	0.221666	4.5113
YBX1	CBX8	0.726079	1.37726
YBX1	CCAR1	0.14838	6.73944
YBX1	CCDC180	0.238357	4.19538
YBX1	CCDC8	0.239	4.18409
YBX1	CDC20	0.209243	4.77913
YBX1	CDC5L	0.201447	4.96409
YBX1	CHCHD2	0.164154	6.09183
YBX1	CHCHD2P9	0.0915109	10.9277
YBX1	CHERP	0.146103	6.84449
YBX1	CLP1	0.726079	1.37726
YBX1	COPS5	0.194512	5.14107
YBX1	CPSF1	0.187835	5.32383
YBX1	CPSF2	0.153841	6.50023
YBX1	CPSF3	0.165461	6.04373
YBX1	CPSF7	0.175022	5.71355
YBX1	CRNKL1	0.158281	6.31788
YBX1	CSNK2A1	0.376225	2.65798
YBX1	CSTF1	0.150071	6.66349
YBX1	CSTF3	0.167072	5.98543
YBX1	CTNNBL1	0.145331	6.88085
YBX1	CUL1	0.376225	2.65798
YBX1	CUL2	0.204974	4.87866
YBX1	CUL3	0.957701	1.04417
YBX1	CUL4B	0.186155	5.37186
YBX1	CUL5	0.167654	5.96465
YBX1	CUL7	0.220114	4.5431
YBX1	CWC15	0.1562	6.40206
YBX1	CWC22	0.164424	6.08185
YBX1	CWC25	0.133573	7.48654
YBX1	CWC27	0.376225	2.65798
YBX1	DDX17	0.193183	5.17644
YBX1	DDX21	0.198403	5.04025
YBX1	DDX23	0.166649	6.00064
YBX1	DDX28	0.726079	1.37726
YBX1	DDX41	0.158292	6.31743
YBX1	DDX42	0.140136	7.13593
YBX1	DDX46	0.15874	6.29963
YBX1	DHX30	0.376225	2.65798
YBX1	DHX36	0.175545	5.69656
YBX1	DHX38	0.178888	5.5901
YBX1	DHX9	0.171064	5.84576
YBX1	DNAJC10	0.179799	5.56176
YBX1	DNAJC9	0.214113	4.67043
YBX1	DUX4	0.217468	4.59838
YBX1	EBNA1BP2	0.179901	5.5586
YBX1	EEF1A1	0.376225	2.65798
YBX1	EFTUD2	0.580307	1.72323
YBX1	ELAVL1	0.172233	5.8061
YBX1	ELAVL2	0.376225	2.65798
YBX1	EP300	0.904576	1.10549
YBX1	EWSR1	0.174165	5.74167
YBX1	EXOSC9	0.212939	4.69619
YBX1	EZH2	0.223345	4.47738
YBX1	FAM120A	0.376225	2.65798
YBX1	FAM120C	0.116485	8.5848
YBX1	FAM98A	0.224854	4.44732
YBX1	FBXO33	0.358732	2.78759
YBX1	FBXO6	0.205769	4.85982
YBX1	FBXW11	0.20229	4.94341
YBX1	FBXW7	0.216275	4.62374
YBX1	FIP1L1	0.169851	5.8875
YBX1	G3BP1	0.225051	4.44343
YBX1	G3BP2	0.227708	4.39159
YBX1	GIGYF2	0.830203	1.20453
YBX1	GLYR1	0.167334	5.97608
YBX1	GNL3	0.726079	1.37726
YBX1	GPKOW	0.141844	7.05002
YBX1	GTPBP4	0.204599	4.88762
YBX1	GZF1	0.126225	7.92235
YBX1	H1FX	0.198536	5.03687
YBX1	HABP4	0.20363	4.91086
YBX1	HACE1	0.376225	2.65798
YBX1	HDLBP	0.376225	2.65798
YBX1	HNRNPA0	0.154536	6.471
YBX1	HNRNPAB	0.154142	6.48754
YBX1	HNRNPD	0.160237	6.24075
YBX1	HNRNPU	0.16872	5.92698
YBX1	HNRNPUL1	0.376225	2.65798
YBX1	HNRNPUL2	0.186437	5.36375
YBX1	HP1BP3	0.19257	5.19292
YBX1	IGF2BP1	0.218268	4.58151
YBX1	IGF2BP2	0.199495	5.01265
YBX1	IGSF8	0.580307	1.72323
YBX1	ILF2	0.193016	5.18092
YBX1	ILF3	0.170934	5.8502
YBX1	IQCB1	0.235777	4.24129
YBX1	ISY1	0.141065	7.08891
YBX1	IVNS1ABP	0.144551	6.91796
YBX1	KHDRBS2	0.146163	6.84169
YBX1	KHSRP	0.213709	4.67927
YBX1	KRR1	0.176993	5.64993
YBX1	KSR1	0.215314	4.64439
YBX1	LARP1	0.185674	5.38577
YBX1	LARP1B	0.218348	4.57984
YBX1	LARP4	0.207246	4.82518
YBX1	LARP4B	0.162014	6.17231
YBX1	LARP7	0.580307	1.72323
YBX1	LCP2	0.214503	4.66193
YBX1	LGSN	0.0915109	10.9277
YBX1	LIN28A	0.128522	7.78078
YBX1	LIN28B	0.136117	7.34663
YBX1	LRRC59	0.223676	4.47076
YBX1	LRRFIP1	0.376225	2.65798
YBX1	LSM2	0.376225	2.65798
YBX1	LSM4	0.138807	7.20423
YBX1	LSM5	0.155347	6.43719
YBX1	LSM7	0.176894	5.65309
YBX1	LTV1	0.200551	4.98628
YBX1	LYAR	0.170786	5.85529
YBX1	MACROD1	0.174695	5.72428
YBX1	MAEL	0.201271	4.96842
YBX1	MAGOHB	0.166505	6.00581
YBX1	MAP3K14	0.203383	4.91683
YBX1	MAPK11	0.256911	3.8924
YBX1	MAPK14	0.376225	2.65798
YBX1	MEPCE	0.188036	5.31813
YBX1	MKRN1	0.154366	6.47809
YBX1	MOGS	0.225567	4.43327
YBX1	MOV10	0.726079	1.37726
YBX1	MRPL1	0.128659	7.77246
YBX1	MRPL13	0.159308	6.27715
YBX1	MRPL15	0.157303	6.35717
YBX1	MRPL16	0.102173	9.78735
YBX1	MRPL18	0.117243	8.52927
YBX1	MRPL2	0.115236	8.67782
YBX1	MRPL20	0.141774	7.05347
YBX1	MRPL23	0.116472	8.58573
YBX1	MRPL24	0.127945	7.81583
YBX1	MRPL27	0.118996	8.40362
YBX1	MRPL37	0.129506	7.72166
YBX1	MRPL38	0.376225	2.65798
YBX1	MRPL40	0.107192	9.32902
YBX1	MRPL43	0.142323	7.02629
YBX1	MRPL44	0.141319	7.0762
YBX1	MRPL47	0.105975	9.43615
YBX1	MRPL48	0.112292	8.90532
YBX1	MRPL49	0.129965	7.6944
YBX1	MRPL53	0.116222	8.60419
YBX1	MRPL9	0.110215	9.07315
YBX1	MRPS18B	0.130139	7.68411
YBX1	MRPS22	0.144875	6.9025
YBX1	MRPS26	0.127536	7.84093
YBX1	MRPS27	0.159294	6.27769
YBX1	MRPS28	0.123093	8.12394
YBX1	MRPS31	0.122358	8.17274
YBX1	MRPS34	0.135542	7.37776
YBX1	MRPS35	0.117229	8.53035
YBX1	MRPS5	0.130397	7.66889
YBX1	MRPS7	0.121851	8.20676
YBX1	MVP	0.376225	2.65798
YBX1	NACA	0.228711	4.37234
YBX1	NBR1	0.184379	5.42361
YBX1	NCBP1	0.169804	5.88913
YBX1	NEDD8	0.205216	4.87291
YBX1	NFX1	0.218828	4.56981
YBX1	NOL6	0.198468	5.03859
YBX1	NONO	0.218833	4.56969
YBX1	NOP58	0.175988	5.68219
YBX1	NSUN2	0.230797	4.33282
YBX1	NUB1	0.189878	5.26654
YBX1	NUFIP2	0.122283	8.17773
YBX1	PA2G4	0.185706	5.38485
YBX1	PABPC1L	0.209026	4.7841
YBX1	PABPC1L2A	0.207805	4.81221
YBX1	PABPC3	0.210096	4.75974
YBX1	PABPC4	0.20708	4.82904
YBX1	PABPN1	0.147697	6.77063
YBX1	PAN2	0.220963	4.52564
YBX1	PAXIP1	0.17938	5.57477
YBX1	PCBP1	0.177909	5.62084
YBX1	PCBP2	0.376225	2.65798
YBX1	PDCD7	0.177731	5.62647
YBX1	PEG10	0.154224	6.48407
YBX1	PHF5A	0.140745	7.10506
YBX1	PICALM	0.376225	2.65798
YBX1	PITX2	0.199688	5.00781
YBX1	PLCB1	0.726079	1.37726
YBX1	POP1	0.183685	5.44409
YBX1	POU5F1	0.206699	4.83795
YBX1	PPIE	0.199065	5.02348
YBX1	PPIL1	0.147929	6.75998
YBX1	PPP2R2B	0.726079	1.37726
YBX1	PPWD1	0.139798	7.15319
YBX1	PRCC	0.146343	6.83326
YBX1	PRPF19	0.16076	6.22047
YBX1	PRPF31	0.181116	5.52131
YBX1	PRPF38A	0.142976	6.99417
YBX1	PRPF8	0.376225	2.65798
YBX1	PTCD3	0.138693	7.21015
YBX1	PUF60	0.830203	1.20453
YBX1	PURA	0.376225	2.65798
YBX1	PYM1	0.195821	5.10672
YBX1	RALY	0.169166	5.91135
YBX1	RALYL	0.16221	6.16484
YBX1	RBBP6	0.167007	5.98778
YBX1	RBM14	0.223638	4.47151
YBX1	RBM17	0.160517	6.22986
YBX1	RBM22	0.141585	7.06289
YBX1	RBM8A	0.164616	6.07474
YBX1	RC3H1	0.376225	2.65798
YBX1	RC3H2	0.376225	2.65798
YBX1	RIBC2	0.230977	4.32944
YBX1	RNF2	0.187718	5.32713
YBX1	RNPC3	0.141492	7.06751
YBX1	RNPS1	0.171719	5.82348
YBX1	RPAP2	0.162344	6.15977
YBX1	RPF2	0.200692	4.98276
YBX1	RPGRIP1L	0.580307	1.72323
YBX1	RPL6	0.188623	5.30158
YBX1	RPS6KA1	0.293702	3.40481
YBX1	RPS6KB2	0.232768	4.29612
YBX1	RRP12	0.195793	5.10744
YBX1	SEC31B	0.248727	4.02047
YBX1	SEPSECS	0.376225	2.65798
YBX1	2019-09-09	0.198068	5.04876
YBX1	SERBP1	0.203453	4.91514
YBX1	SF1	0.180503	5.54008
YBX1	SF3A1	0.17128	5.83838
YBX1	SF3A2	0.1461	6.84464
YBX1	SF3A3	0.155292	6.43949
YBX1	SF3B2	0.15629	6.39837
YBX1	SF3B3	0.184323	5.42527
YBX1	SF3B4	0.190338	5.25382
YBX1	SF3B5	0.133262	7.50401
YBX1	SF3B6	0.152437	6.5601
YBX1	SIRT1	0.376225	2.65798
YBX1	SMU1	0.19058	5.24713
YBX1	SMURF1	0.207059	4.82955
YBX1	SMURF2	0.176778	5.65682
YBX1	SNRNP25	0.142317	7.02655
YBX1	SNRNP27	0.138746	7.20741
YBX1	SNRNP35	0.148209	6.74723
YBX1	SNRNP40	0.150422	6.64797
YBX1	SNRNP48	0.129152	7.7428
YBX1	SNW1	0.197538	5.06233
YBX1	SORT1	0.376225	2.65798
YBX1	SP7	0.213636	4.68085
YBX1	SPATS2L	0.218208	4.58279
YBX1	SPECC1L	0.217509	4.59752
YBX1	SPRTN	0.21668	4.61509
YBX1	SQSTM1	0.216019	4.62922
YBX1	SREK1	0.159895	6.2541
YBX1	SRPK2	0.830203	1.20453
YBX1	SRRM1	0.173579	5.76107
YBX1	SRRM2	0.376225	2.65798
YBX1	SRRT	0.154845	6.45809
YBX1	SRSF1	0.178381	5.60598
YBX1	SRSF11	0.17027	5.87301
YBX1	SRSF2	0.176462	5.66694
YBX1	SRSF3	0.181772	5.5014
YBX1	SRSF4	0.172777	5.7878
YBX1	SRSF5	0.172682	5.79099
YBX1	SRSF6	0.171293	5.83795
YBX1	SRSF7	0.15626	6.39961
YBX1	SRSF9	0.166261	6.01465
YBX1	STAU2	0.210996	4.73942
YBX1	STRBP	0.16028	6.23906
YBX1	SUGP1	0.726079	1.37726
YBX1	SUZ12	0.195419	5.1172
YBX1	TAB1	0.258682	3.86575
YBX1	TAB3	0.196951	5.07741
YBX1	TDRD3	0.197966	5.05137
YBX1	TFIP11	0.188974	5.29172
YBX1	TLN1	0.224178	4.46074
YBX1	TRAF6	0.215974	4.6302
YBX1	TSG101	0.193005	5.18121
YBX1	TSR1	0.726079	1.37726
YBX1	TXNL4A	0.142811	7.00226
YBX1	U2AF1	0.164346	6.08474
YBX1	U2AF1L4	0.160085	6.2467
YBX1	UBE2O	0.376225	2.65798
YBX1	UBQLN1	0.726079	1.37726
YBX1	UBQLN2	0.376225	2.65798
YBX1	UBQLN4	0.183324	5.45483
YBX1	UBQLNL	0.193062	5.17968
YBX1	UNK	0.239342	4.17811
YBX1	UPF1	0.18859	5.3025
YBX1	UPF3B	0.376225	2.65798
YBX1	USP10	0.726079	1.37726
YBX1	USP39	0.166765	5.99646
YBX1	VPS37B	0.132473	7.54873
YBX1	WBP11	0.150674	6.63687
YBX1	WBP2	0.19984	5.00399
YBX1	WWTR1	0.281805	3.54855
YBX1	XAB2	0.156483	6.39046
YBX1	YARS2	0.205572	4.86447
YBX1	YBX2	0.209316	4.77748
YBX1	ZC3HAV1	0.1835	5.44959
YBX1	ZCCHC11	0.137158	7.29086
YBX1	ZCRB1	0.13005	7.68935
YBX1	ZFR	0.580307	1.72323
YBX1	ZMAT5	0.138222	7.23471
YBX1	ZNF326	0.726079	1.37726
YBX1	ZRSR2	0.153808	6.50161
YBX2	NUB1	0.218172	4.58354
YBX3	AGO2	0.22672	4.41073
YBX3	AGO3	0.259653	3.8513
YBX3	AGO4	0.253704	3.9416
YBX3	ARHGEF2	0.394801	2.53292
YBX3	ARRB2	0.598883	1.66978
YBX3	ATR	0.209461	4.77416
YBX3	BLK	0.247133	4.04641
YBX3	BMI1	0.227518	4.39526
YBX3	C1QBP	0.213098	4.69267
YBX3	CAND1	0.394801	2.53292
YBX3	CBX8	0.744655	1.3429
YBX3	CDCA8	0.225128	4.44192
YBX3	CDK2	0.223192	4.48044
YBX3	CEP250	0.239508	4.17522
YBX3	CEP76	0.234581	4.26293
YBX3	COPS5	0.213088	4.6929
YBX3	CUL1	0.394801	2.53292
YBX3	CUL2	0.22355	4.47327
YBX3	CUL3	0.976276	1.0243
YBX3	CUL4B	0.204731	4.88446
YBX3	CUL5	0.18623	5.3697
YBX3	DCUN1D1	0.203636	4.91072
YBX3	DDX21	0.216979	4.60875
YBX3	DHX36	0.19412	5.15144
YBX3	DOT1L	0.744655	1.3429
YBX3	E2F1	0.192556	5.1933
YBX3	E2F4	0.182095	5.49165
YBX3	EBNA1BP2	0.198477	5.03837
YBX3	EIF4A3	0.207543	4.81828
YBX3	ELAVL1	0.190808	5.24086
YBX3	EZH2	0.241921	4.13359
YBX3	GABARAPL2	0.228853	4.36962
YBX3	GSK3B	0.848778	1.17816
YBX3	HAUS1	0.237005	4.21932
YBX3	HAUS2	0.260056	3.84532
YBX3	HAUS3	0.242633	4.12145
YBX3	HAUS4	0.254462	3.92986
YBX3	HAUS6	0.598883	1.66978
YBX3	HAUS7	0.238432	4.19407
YBX3	HAUS8	0.598883	1.66978
YBX3	HDAC11	0.206709	4.83771
YBX3	HIST1H3A	0.21653	4.6183
YBX3	IGF2BP1	0.236844	4.22219
YBX3	IGSF8	0.598883	1.66978
YBX3	KSR1	0.233889	4.27552
YBX3	LIN28A	0.147098	6.79821
YBX3	LIN28B	0.154693	6.46443
YBX3	MAGOH	0.394801	2.53292
YBX3	MAP1LC3B	0.252808	3.95556
YBX3	MAP3K14	0.221959	4.50534
YBX3	MAPK1	0.598883	1.66978
YBX3	MAPK3	0.848778	1.17816
YBX3	MAX	0.203752	4.90794
YBX3	MEPCE	0.206612	4.84
YBX3	MOV10	0.744655	1.3429
YBX3	NBR1	0.202955	4.9272
YBX3	NEDD1	0.222063	4.50322
YBX3	NEDD8	0.223792	4.46844
YBX3	NLRP3	0.195936	5.1037
YBX3	NUB1	0.208454	4.79723
YBX3	PABPC1L	0.227601	4.39365
YBX3	PABPC1L2A	0.226381	4.41734
YBX3	PABPC3	0.228671	4.37309
YBX3	PABPC4	0.225656	4.43152
YBX3	PAN2	0.239539	4.17469
YBX3	PAXIP1	0.197955	5.05164
YBX3	PRMT1	0.222018	4.50413
YBX3	PSMD4	0.22197	4.50512
YBX3	PXK	0.172579	5.79446
YBX3	RAD23B	0.221252	4.51973
YBX3	RBM7	0.219305	4.55987
YBX3	RC3H1	0.394801	2.53292
YBX3	RC3H2	0.394801	2.53292
YBX3	RNF2	0.206294	4.84745
YBX3	RPL35	0.196355	5.09282
YBX3	RRBP1	0.182262	5.48661
YBX3	RRP1B	0.744655	1.3429
YBX3	RUVBL1	0.225417	4.43623
YBX3	SLAIN2	0.265677	3.76397
YBX3	SNW1	0.216113	4.6272
YBX3	SQSTM1	0.234595	4.26267
YBX3	SRPK1	0.215634	4.63749
YBX3	SRPK2	0.848778	1.17816
YBX3	SRPK3	0.210559	4.74927
YBX3	SRRM1	0.192154	5.20415
YBX3	SUZ12	0.213995	4.673
YBX3	TAF1	0.195202	5.12289
YBX3	TARDBP	0.20906	4.78331
YBX3	TJP1	0.744655	1.3429
YBX3	TRIM29	0.236514	4.22809
YBX3	UBA5	0.223026	4.48377
YBX3	UBQLN1	0.744655	1.3429
YBX3	UBQLN2	0.394801	2.53292
YBX3	UBQLN4	0.201899	4.95296
YBX3	UBQLNL	0.211638	4.72505
YBX3	USP7	0.229811	4.3514
YBX3	YBX1	0.199598	5.01008
YBX3	ZCCHC11	0.155734	6.42121
YDJC	MOV10	0.921283	1.08544
YDJC	PCMT1	0.571429	1.75
YEATS2	CARD8	0.141558	7.06422
YEATS4	ACTA1	0.247857	4.03458
YEATS4	ACTA2	0.753966	1.32632
YEATS4	ACTB	0.404111	2.47457
YEATS4	ACTC1	0.404111	2.47457
YEATS4	ACTG1	0.249925	4.0012
YEATS4	ACTG2	0.246178	4.0621
YEATS4	ACTL6A	0.264768	3.77689
YEATS4	ACTR5	0.753966	1.32632
YEATS4	ACTR6	0.22586	4.42753
YEATS4	ACTR8	0.243352	4.10927
YEATS4	AGGF1	0.191769	5.2146
YEATS4	AIMP2	0.223031	4.48368
YEATS4	ATP6V0A1	0.404111	2.47457
YEATS4	ATP6V0A2	0.257384	3.88524
YEATS4	ATP6V0A4	0.262638	3.80752
YEATS4	ATXN2	0.404111	2.47457
YEATS4	BRD8	0.199016	5.02472
YEATS4	C12orf43	0.137445	7.27565
YEATS4	CCDC92	0.232803	4.29547
YEATS4	CDC5L	0.229333	4.36047
YEATS4	CDYL2	0.348051	2.87314
YEATS4	CEP162	0.269036	3.71697
YEATS4	CHMP4B	0.404111	2.47457
YEATS4	CHMP4C	0.207098	4.82863
YEATS4	CHMP5	0.211889	4.71946
YEATS4	CKS1B	0.220601	4.53307
YEATS4	CKS2	0.224573	4.4529
YEATS4	COX6B1	0.404111	2.47457
YEATS4	DMAP1	0.233478	4.28306
YEATS4	DOT1L	0.753966	1.32632
YEATS4	E2F1	0.201866	4.95377
YEATS4	ECHS1	0.218525	4.57613
YEATS4	EME1	0.205505	4.86606
YEATS4	EP400	0.404111	2.47457
YEATS4	EPC1	0.608193	1.64421
YEATS4	EPC2	0.753966	1.32632
YEATS4	ESCO2	0.753966	1.32632
YEATS4	ESRRB	0.295754	3.38118
YEATS4	FANCD2	0.190364	5.25309
YEATS4	FBXO34	0.24279	4.11879
YEATS4	FOS	0.242609	4.12187
YEATS4	FOSL2	0.181616	5.50612
YEATS4	FOXR1	0.214383	4.66455
YEATS4	FOXR2	0.22565	4.43163
YEATS4	FRMD4A	0.247649	4.03798
YEATS4	FUS	0.226485	4.41531
YEATS4	GABPA	0.204814	4.88249
YEATS4	GNB1	0.404111	2.47457
YEATS4	GNB2	0.753966	1.32632
YEATS4	GNB3	0.404111	2.47457
YEATS4	GNB4	0.404111	2.47457
YEATS4	GPRIN1	0.404111	2.47457
YEATS4	GRAMD3	0.184275	5.42666
YEATS4	GRPEL1	0.270298	3.69962
YEATS4	GRPEL2	0.269515	3.71036
YEATS4	H2AFV	0.404111	2.47457
YEATS4	H2AFZ	0.246595	4.05523
YEATS4	H3F3A	0.241694	4.13747
YEATS4	H3F3C	0.234903	4.25708
YEATS4	HDGFRP2	0.245551	4.07247
YEATS4	HECW2	0.228198	4.38217
YEATS4	HIST1H2BA	0.245434	4.07441
YEATS4	HIST1H2BB	0.24839	4.02593
YEATS4	HIST1H2BC	0.238877	4.18625
YEATS4	HIST1H2BD	0.248808	4.01916
YEATS4	HIST1H2BH	0.247603	4.03872
YEATS4	HIST1H2BJ	0.753966	1.32632
YEATS4	HIST1H2BL	0.608193	1.64421
YEATS4	HIST1H2BM	0.24777	4.03601
YEATS4	HIST1H2BN	0.24523	4.0778
YEATS4	HIST1H2BO	0.250046	3.99927
YEATS4	HIST1H3A	0.225841	4.4279
YEATS4	HIST1H4A	0.236101	4.23548
YEATS4	HIST1H4G	0.229277	4.36153
YEATS4	HIST2H2BE	0.245081	4.08029
YEATS4	HIST2H2BF	0.247834	4.03496
YEATS4	HIST2H3A	0.237047	4.21858
YEATS4	HIST3H2BB	0.248249	4.02822
YEATS4	HIST3H3	0.237511	4.21033
YEATS4	ING3	0.193817	5.15952
YEATS4	INO80	0.753966	1.32632
YEATS4	INO80C	0.250411	3.99344
YEATS4	JAZF1	0.319563	3.12927
YEATS4	JUP	0.244703	4.08659
YEATS4	KAT5	0.241934	4.13336
YEATS4	KLF16	0.204501	4.88996
YEATS4	KPRP	0.185453	5.39222
YEATS4	KRT2	0.229033	4.36618
YEATS4	KRT5	0.256384	3.9004
YEATS4	LENG1	0.608193	1.64421
YEATS4	LYN	0.404111	2.47457
YEATS4	MAX	0.213062	4.69347
YEATS4	MBTD1	0.132683	7.53677
YEATS4	MEAF6	0.233117	4.28969
YEATS4	MED23	0.246534	4.05624
YEATS4	MICALL1	0.316067	3.16388
YEATS4	MLLT10	0.404111	2.47457
YEATS4	MLLT6	0.291811	3.42688
YEATS4	MORF4L1	0.238614	4.19087
YEATS4	MORF4L2	0.224265	4.45901
YEATS4	MRGBP	0.198387	5.04065
YEATS4	MTOR	0.608193	1.64421
YEATS4	MYC	0.229342	4.3603
YEATS4	MYCN	0.226604	4.41298
YEATS4	MYH1	0.245134	4.07941
YEATS4	MYH10	0.608193	1.64421
YEATS4	MYH11	0.932463	1.07243
YEATS4	MYH13	0.243699	4.10343
YEATS4	MYH14	0.404111	2.47457
YEATS4	MYH15	0.247071	4.04742
YEATS4	MYH2	0.255178	3.91884
YEATS4	MYH3	0.253501	3.94475
YEATS4	MYH4	0.245954	4.0658
YEATS4	MYH7	0.26251	3.80938
YEATS4	MYH8	0.251201	3.98088
YEATS4	MYH9	0.932463	1.07243
YEATS4	MYO18A	0.753966	1.32632
YEATS4	NANOG	0.222162	4.50122
YEATS4	NAP1L1	0.229156	4.36384
YEATS4	NAP1L2	0.753966	1.32632
YEATS4	NAP1L4	0.234341	4.26728
YEATS4	NUMA1	0.608193	1.64421
YEATS4	NUP62	0.229084	4.36521
YEATS4	PABPN1	0.175583	5.69531
YEATS4	PLAC1	0.226115	4.42252
YEATS4	POLDIP3	0.216257	4.62413
YEATS4	POLE3	0.203555	4.91267
YEATS4	POU5F1	0.234585	4.26284
YEATS4	PTGR2	0.250899	3.98566
YEATS4	PTTG1	0.181334	5.51469
YEATS4	REEP3	0.154111	6.48881
YEATS4	RIOK1	0.234211	4.26966
YEATS4	RUVBL1	0.234727	4.26026
YEATS4	RUVBL2	0.236128	4.23499
YEATS4	S100A6	0.224699	4.4504
YEATS4	2019-09-02	0.258964	3.86154
YEATS4	2019-09-05	0.258267	3.87197
YEATS4	2019-09-07	0.257958	3.8766
YEATS4	SMARCB1	0.206431	4.84423
YEATS4	SNX16	0.220762	4.52977
YEATS4	SRCAP	0.233327	4.28583
YEATS4	STIL	0.191648	5.2179
YEATS4	SUGP1	0.753966	1.32632
YEATS4	TAF1	0.204513	4.88967
YEATS4	TAF13	0.753966	1.32632
YEATS4	TAF5	0.753966	1.32632
YEATS4	TCIRG1	0.262236	3.81336
YEATS4	TFAP2B	0.404111	2.47457
YEATS4	TFCP2	0.243323	4.10977
YEATS4	TFCP2L1	0.404111	2.47457
YEATS4	TMED4	0.225554	4.43353
YEATS4	TMED9	0.226159	4.42166
YEATS4	TRIM33	0.404111	2.47457
YEATS4	TRRAP	0.753966	1.32632
YEATS4	TSPYL2	0.753966	1.32632
YEATS4	UBP1	0.238225	4.19772
YEATS4	UPF3B	0.404111	2.47457
YEATS4	VPS72	0.208559	4.7948
YEATS4	WDR76	0.226105	4.42273
YEATS4	WEE1	0.25078	3.98755
YEATS4	WHSC1L1	0.608193	1.64421
YEATS4	ZNF687	0.270301	3.69957
YES1	ABI1	0.571429	1.75
YES1	ADAM15	0.439598	2.27481
YES1	ALOX5	0.445431	2.24502
YES1	ANKRD12	0.571429	1.75
YES1	ANLN	0.449699	2.22371
YES1	AR	0.77551	1.28947
YES1	ARRB1	0.571429	1.75
YES1	ARRB2	0.77551	1.28947
YES1	BECN1	0.418498	2.3895
YES1	BMPR1A	0.409013	2.44491
YES1	C1orf94	0.380602	2.62741
YES1	CALML3	0.452745	2.20875
YES1	CASP8	0.392913	2.54509
YES1	CBL	0.437931	2.28346
YES1	CCNL2	0.431459	2.31772
YES1	CCR1	0.387946	2.57768
YES1	CD28	0.44898	2.22727
YES1	CD36	0.448778	2.22827
YES1	CD46	0.921283	1.08544
YES1	CD80	0.461869	2.16512
YES1	CD86	0.418811	2.38771
YES1	CDC37	0.399079	2.50577
YES1	CDCP1	0.422741	2.36552
YES1	CDH1	0.454185	2.20174
YES1	CDKN1B	0.392121	2.55023
YES1	CORO1C	0.571429	1.75
YES1	CTLA4	0.571429	1.75
YES1	CTNNB1	0.77551	1.28947
YES1	CUL7	0.415317	2.4078
YES1	CYP51A1	0.396581	2.52155
YES1	DBN1	0.464624	2.15228
YES1	DLG4	0.77551	1.28947
YES1	DOK1	0.452444	2.21022
YES1	EDNRA	0.401956	2.48783
YES1	EFNA1	0.441879	2.26306
YES1	EFNA3	0.435402	2.29673
YES1	EFNA4	0.460006	2.17389
YES1	EFNA5	0.571429	1.75
YES1	EFNB1	0.493622	2.02584
YES1	EFNB2	0.571429	1.75
YES1	EFNB3	0.503938	1.98437
YES1	ELAVL1	0.367436	2.72156
YES1	EPHA1	0.466961	2.14151
YES1	EPHA10	0.449745	2.22348
YES1	EPHA2	1.02541	0.975223
YES1	EPHA3	0.571429	1.75
YES1	EPHA4	0.77551	1.28947
YES1	EPHA5	0.461218	2.16817
YES1	EPHA6	0.571429	1.75
YES1	EPHA7	0.45653	2.19044
YES1	EPHA8	0.438094	2.28262
YES1	EPHB1	0.500947	1.99622
YES1	EPHB2	0.468873	2.13277
YES1	EPHB3	0.571429	1.75
YES1	EPHB4	0.473617	2.11141
YES1	FADD	0.397327	2.51682
YES1	FAS	0.571429	1.75
YES1	FASLG	0.455684	2.19451
YES1	FUNDC1	0.396825	2.52
YES1	FXR2	0.401122	2.49301
YES1	FYTTD1	0.375053	2.66629
YES1	GAB1	0.464883	2.15108
YES1	GAB2	0.478844	2.08836
YES1	GP6	0.571429	1.75
YES1	GPR35	0.490796	2.03751
YES1	GRB2	0.571429	1.75
YES1	GRIN1	0.921283	1.08544
YES1	GRIN2B	1.09978	0.909273
YES1	GRPEL2	0.436833	2.28921
YES1	HMGA2	0.371956	2.68849
YES1	HOXB5	0.407244	2.45553
YES1	HSP90AB1	0.571429	1.75
YES1	ITGB4	0.465802	2.14683
YES1	JSRP1	0.651499	1.53492
YES1	KHDRBS1	0.44194	2.26275
YES1	KIT	0.399239	2.50476
YES1	KITLG	0.385395	2.59474
YES1	LIMA1	0.472333	2.11715
YES1	LIMCH1	0.470008	2.12762
YES1	LYN	0.571429	1.75
YES1	MAPRE1	0.431955	2.31506
YES1	MED28	0.441387	2.26559
YES1	MET	0.571429	1.75
YES1	MYH9	1.09978	0.909273
YES1	NEDD4	0.571429	1.75
YES1	NFKBIA	0.400064	2.4996
YES1	NGEF	0.921283	1.08544
YES1	NIF3L1	0.408156	2.45004
YES1	OCLN	0.414592	2.41201
YES1	OLIG1	0.391024	2.55739
YES1	PAK2	0.441811	2.26341
YES1	PAN2	0.416166	2.40288
YES1	PDCD6IP	0.571429	1.75
YES1	PDGFRB	0.571429	1.75
YES1	PDLIM7	0.452605	2.20943
YES1	PECAM1	0.443713	2.25371
YES1	PIFO	0.494377	2.02275
YES1	PIK3CA	0.442651	2.25912
YES1	PIK3R1	0.571429	1.75
YES1	PPP1CB	0.571429	1.75
YES1	PTEN	0.77551	1.28947
YES1	PTK2	0.571429	1.75
YES1	PTPN11	0.571429	1.75
YES1	PTPRE	0.655893	1.52464
YES1	QKI	0.571429	1.75
YES1	RAC1	0.571429	1.75
YES1	RASA1	0.439093	2.27742
YES1	RHOA	0.455114	2.19725
YES1	RPL10	0.379532	2.63482
YES1	SIDT2	0.367496	2.72111
YES1	SLC16A14	0.380952	2.625
YES1	SLC25A11	0.571429	1.75
YES1	SLC25A41	0.442611	2.25932
YES1	SPRR2A	0.463192	2.15893
YES1	SRC	0.571429	1.75
YES1	SSBP3	0.921283	1.08544
YES1	STAT1	0.424495	2.35574
YES1	STAT3	0.423614	2.36064
YES1	STAT5A	0.462011	2.16445
YES1	STAT5B	0.426882	2.34257
YES1	TAF1	0.37183	2.6894
YES1	THAP1	0.408531	2.44779
YES1	TIAM1	0.571429	1.75
YES1	TMEM17	0.399577	2.50264
YES1	TMEM185A	0.460598	2.17109
YES1	TNK2	0.77551	1.28947
YES1	TRAF2	0.383752	2.60585
YES1	TRAF6	0.411177	2.43204
YES1	TRIM69	0.381276	2.62277
YES1	TRPV4	0.497894	2.00846
YES1	VAV1	0.392978	2.54467
YES1	VAV2	0.405859	2.46391
YES1	VAV3	0.571429	1.75
YES1	VCAM1	0.414362	2.41335
YES1	YAP1	0.461714	2.16584
YES1	ZBTB8A	0.380367	2.62904
YES1	ZNF512B	0.408713	2.44671
YIF1A	ARL6IP1	0.265582	3.76532
YIF1A	ATG9A	0.397854	2.51349
YIF1A	ATP13A2	0.397854	2.51349
YIF1A	BECN1	0.244923	4.08292
YIF1A	CACNG4	0.601936	1.66131
YIF1A	CLEC5A	0.159759	6.25944
YIF1A	COQ5	0.244043	4.09764
YIF1A	DPEP2	0.926205	1.07967
YIF1A	HMGA2	0.198381	5.04081
YIF1A	HNF4A	0.189846	5.26743
YIF1A	IER3IP1	0.188913	5.29344
YIF1A	MAX	0.206805	4.83548
YIF1A	MYC	0.223084	4.48261
YIF1A	NCSTN	0.397854	2.51349
YIF1A	OSBPL3	0.747708	1.33742
YIF1A	OSBPL6	0.275853	3.62511
YIF1A	OSBPL9	0.273461	3.65683
YIF1A	PIK3C3	0.601936	1.66131
YIF1A	POMK	0.179482	5.57158
YIF1A	PRKACA	0.248947	4.01692
YIF1A	PRKACB	0.397854	2.51349
YIF1A	PRKACG	0.256351	3.90091
YIF1A	RAB10	0.249522	4.00766
YIF1A	RAB11A	0.272151	3.67443
YIF1A	RAB11B	0.25152	3.97583
YIF1A	RAB1A	0.397854	2.51349
YIF1A	RAB1B	0.397854	2.51349
YIF1A	RAB41	0.250365	3.99417
YIF1A	RAB5A	0.260167	3.84369
YIF1A	RAB5B	0.397854	2.51349
YIF1A	RAB5C	0.397854	2.51349
YIF1A	RAB6A	0.397854	2.51349
YIF1A	RAB6B	0.397854	2.51349
YIF1A	RAB6C	0.243308	4.11001
YIF1A	RAB7A	0.397854	2.51349
YIF1A	RAB8A	0.2528	3.9557
YIF1A	RAB8B	0.273307	3.65889
YIF1A	REEP5	0.203297	4.91891
YIF1A	REEP6	0.203875	4.90498
YIF1A	SEC23A	0.397854	2.51349
YIF1A	SEC23B	0.252352	3.96272
YIF1A	SEC24A	0.239033	4.18352
YIF1A	SEC24B	0.237122	4.21724
YIF1A	SEC24C	0.242142	4.12981
YIF1A	SLAMF7	0.225108	4.4423
YIF1A	SNX12	0.245417	4.07469
YIF1A	STX5	0.226971	4.40585
YIF1A	TAF1	0.198255	5.044
YIF1A	TCTN3	0.208859	4.78792
YIF1A	TIPIN	0.190085	5.2608
YIF1A	TMEM17	0.226003	4.42473
YIF1A	UBE2G2	0.200048	4.99879
YIF1A	VAPA	0.397854	2.51349
YIF1A	VAPB	0.397854	2.51349
YIF1A	VKORC1	0.183826	5.43993
YIF1A	YIPF5	0.217527	4.59713
YIF1A	YIPF7	0.227315	4.39918
YIF1A	ZDHHC17	0.222674	4.49086
YIF1B	DERL1	0.168982	5.9178
YIF1B	DESI2	0.0756356	13.2213
YIF1B	ESYT1	0.133053	7.51582
YIF1B	MYO18A	0.710204	1.40805
YIF1B	RGS18	0.21802	4.58673
YIF1B	TCTN3	0.171355	5.83584
YIF1B	UBE2E2	0.153898	6.4978
YIF1B	UBE2E3	0.152645	6.55113
YIF1B	VAPA	0.36035	2.77508
YIF1B	WASF2	0.254274	3.93277
YIF1B	YIPF5	0.180023	5.55484
YIPF3	ERGIC3	0.0961349	10.4021
YIPF3	GINM1	0.130406	7.66838
YIPF3	GPR52	0.0877455	11.3966
YIPF3	P2RY12	0.139902	7.14786
YIPF3	UNC93B1	0.219622	4.55328
YIPF4	UNK	0.184546	5.41871
YIPF4	YIPF3	0.0865934	11.5482
YIPF5	CEP131	0.228894	4.36884
YIPF5	CEPT1	0.196599	5.08648
YIPF5	ELOVL5	0.176525	5.66494
YIPF5	FAF2	0.270048	3.70305
YIPF5	GOLT1B	0.216289	4.62344
YIPF5	IER3IP1	0.182161	5.48965
YIPF5	MBOAT7	0.17735	5.63857
YIPF5	MPHOSPH8	0.22057	4.5337
YIPF5	NABP2	0.198777	5.03076
YIPF5	OSBPL3	0.740956	1.34961
YIPF5	OSBPL6	0.269101	3.71607
YIPF5	OSBPL9	0.266709	3.7494
YIPF5	PCGF1	0.23	4.34783
YIPF5	PFDN2	0.194891	5.13108
YIPF5	PHB2	0.253503	3.94473
YIPF5	PIGS	0.219171	4.56265
YIPF5	RAB1B	0.391102	2.55688
YIPF5	RAB6B	0.391102	2.55688
YIPF5	RAB6C	0.236556	4.22732
YIPF5	REEP6	0.197123	5.07299
YIPF5	SLC2A13	0.201217	4.96976
YIPF5	SNX12	0.238665	4.18997
YIPF5	SPON1	0.244437	4.09104
YIPF5	SSR3	0.174241	5.73919
YIPF5	STX8	0.220413	4.53694
YIPF5	TMCO1	0.230128	4.3454
YIPF5	TMEM161A	0.177824	5.62353
YIPF5	TRAIP	0.207252	4.82505
YIPF5	TUBA1C	0.254541	3.92865
YIPF5	UNC93B1	0.27413	3.6479
YIPF5	VAPA	0.391102	2.55688
YIPF5	YPEL2	0.31179	3.20729
YIPF5	YPEL4	0.740956	1.34961
YIPF6	CLN8	0.149995	6.66689
YIPF6	SLCO5A1	0.367347	2.72222
YIPF6	UNK	0.230464	4.33907
YIPF6	YIPF1	0.208746	4.7905
YIPF6	YIPF2	0.196793	5.08148
YIPF7	IER3IP1	0.191949	5.20971
YIPF7	PIK3C3	0.604972	1.65297
YIPF7	RAB1B	0.40089	2.49445
YIPF7	RAB6B	0.40089	2.49445
YIPF7	RAB6C	0.246344	4.05936
YIPF7	RAB8B	0.276343	3.6187
YIPF7	REEP6	0.206911	4.833
YIPF7	SLC2A13	0.211005	4.73922
YIPF7	SNX12	0.248453	4.0249
YIPF7	YPEL2	0.321578	3.10967
YIPF7	YPEL4	0.750744	1.33201
YJEFN3	EED	0.614721	1.62676
YJEFN3	RCC1	0.578599	1.72831
YJEFN3	SNCA	0.68284	1.46447
YJEFN3	TRAF4	0.599207	1.66887
YKT6	ABCF3	0.255108	3.9199
YKT6	ACACA	0.258835	3.86347
YKT6	ACTA1	0.246633	4.05461
YKT6	ACTA2	0.752741	1.32848
YKT6	ACTB	0.402887	2.48208
YKT6	ACTC1	0.402887	2.48208
YKT6	ACTG1	0.248701	4.02089
YKT6	ACTG2	0.244954	4.0824
YKT6	ANK1	0.752741	1.32848
YKT6	ANK2	0.402887	2.48208
YKT6	ANK3	0.931239	1.07384
YKT6	ARCN1	0.253387	3.94653
YKT6	ARF1	0.244372	4.09212
YKT6	ARF4	0.256283	3.90194
YKT6	ARFGAP1	0.258153	3.87367
YKT6	ARFGAP2	0.262527	3.80913
YKT6	ARFGAP3	0.266817	3.74788
YKT6	ARL6IP6	0.269193	3.71481
YKT6	ATP6V1B1	0.232548	4.30018
YKT6	ATP6V1B2	0.606969	1.64753
YKT6	BAG3	0.606969	1.64753
YKT6	BET1L	0.241091	4.14781
YKT6	BNIP1	0.203512	4.91371
YKT6	CCT8	0.402887	2.48208
YKT6	CD55	0.25465	3.92695
YKT6	CD59	0.250133	3.99787
YKT6	CHRNA9	0.195921	5.10409
YKT6	CLUH	0.241206	4.14584
YKT6	CNBP	0.200787	4.9804
YKT6	COG1	0.228131	4.38344
YKT6	COG2	0.402887	2.48208
YKT6	COG3	0.240401	4.15972
YKT6	COG4	0.241542	4.14006
YKT6	COG5	0.237352	4.21316
YKT6	COG6	0.228786	4.3709
YKT6	COG7	0.606969	1.64753
YKT6	COG8	0.240476	4.15843
YKT6	COPA	0.239942	4.16767
YKT6	COPB1	0.263931	3.78887
YKT6	COPB2	0.254724	3.92581
YKT6	COPG1	0.402887	2.48208
YKT6	COPG2	0.23721	4.21568
YKT6	COPZ1	0.252997	3.95261
YKT6	COPZ2	0.246439	4.0578
YKT6	CTPS1	0.25308	3.95133
YKT6	CTPS2	0.251869	3.97031
YKT6	CUX1	0.402887	2.48208
YKT6	DCTN1	0.402887	2.48208
YKT6	DCTN2	0.402887	2.48208
YKT6	DCTN3	0.256987	3.89124
YKT6	DCTN4	0.255443	3.91476
YKT6	DCTN5	0.249635	4.00585
YKT6	DYNC1H1	0.402887	2.48208
YKT6	DYNC1I2	0.402887	2.48208
YKT6	DYNC1LI2	0.402887	2.48208
YKT6	DYNC2H1	0.223406	4.47616
YKT6	DYNC2LI1	0.236278	4.2323
YKT6	DYNLL1	0.606969	1.64753
YKT6	DYNLL2	0.402887	2.48208
YKT6	EED	0.242098	4.13056
YKT6	EIF4A1	0.238655	4.19014
YKT6	EIF4A2	0.606969	1.64753
YKT6	FNTB	0.21097	4.74001
YKT6	FOLR1	0.243407	4.10835
YKT6	GBF1	0.402887	2.48208
YKT6	GFPT1	0.260871	3.83331
YKT6	GFPT2	0.263243	3.79877
YKT6	GMPPB	0.232404	4.30286
YKT6	GOLGA2	0.217245	4.6031
YKT6	GOLGA5	0.179993	5.55578
YKT6	GOLGB1	0.228657	4.37337
YKT6	GORASP1	0.243166	4.11242
YKT6	GOSR1	0.246376	4.05884
YKT6	H2AFB1	0.227816	4.38951
YKT6	H2AFB2	0.228376	4.37874
YKT6	H2AFJ	0.232758	4.2963
YKT6	H2AFX	0.229638	4.35467
YKT6	H3F3A	0.24047	4.15853
YKT6	H3F3C	0.233679	4.27938
YKT6	HIST1H2AA	0.235246	4.25088
YKT6	HIST1H2AB	0.23382	4.2768
YKT6	HIST1H2AC	0.230203	4.34398
YKT6	HIST1H2AD	0.233419	4.28415
YKT6	HIST1H2AG	0.402887	2.48208
YKT6	HIST1H2AH	0.606969	1.64753
YKT6	HIST1H2AJ	0.231794	4.31418
YKT6	HIST1H3A	0.224616	4.45203
YKT6	HIST2H2AA3	0.23296	4.29259
YKT6	HIST2H2AB	0.232038	4.30965
YKT6	HIST2H2AC	0.232393	4.30306
YKT6	HIST2H3A	0.235823	4.24047
YKT6	HIST3H2A	0.23119	4.32545
YKT6	HIST3H3	0.236287	4.23214
YKT6	HNF4A	0.194879	5.13139
YKT6	HNRNPH1	0.200441	4.98899
YKT6	HSPA9	0.752741	1.32848
YKT6	INS	0.402887	2.48208
YKT6	IPO4	0.402887	2.48208
YKT6	KAT2B	0.402887	2.48208
YKT6	KDELR1	0.253094	3.9511
YKT6	LMNA	0.237223	4.21544
YKT6	MAT1A	0.402887	2.48208
YKT6	MAT2A	0.235571	4.24501
YKT6	NAPA	0.402887	2.48208
YKT6	NAPG	0.402887	2.48208
YKT6	NSF	0.402887	2.48208
YKT6	PINX1	0.207274	4.82452
YKT6	POLR1B	0.243817	4.10143
YKT6	POLR2B	0.201943	4.95188
YKT6	PPIA	0.402887	2.48208
YKT6	PPIE	0.225727	4.43013
YKT6	PPIF	0.264202	3.78498
YKT6	PRDX2	0.606969	1.64753
YKT6	PRDX4	0.256988	3.89123
YKT6	PSMC3	0.245659	4.07069
YKT6	PSMC4	0.24981	4.00304
YKT6	PSMC5	0.243759	4.10242
YKT6	PSMD4	0.230056	4.34676
YKT6	PSMD7	0.254403	3.93077
YKT6	PSMD8	0.252045	3.96754
YKT6	PTBP3	0.236951	4.22028
YKT6	RAB1B	0.402887	2.48208
YKT6	RABGGTB	0.230382	4.34062
YKT6	SCFD1	0.402887	2.48208
YKT6	SEC22B	0.217017	4.60793
YKT6	SLC2A4	0.258058	3.87509
YKT6	SMC3	0.229077	4.36535
YKT6	SNAP25	0.752741	1.32848
YKT6	SNAP29	0.931239	1.07384
YKT6	SPTA1	0.292997	3.41301
YKT6	SPTAN1	0.606969	1.64753
YKT6	SPTB	0.402887	2.48208
YKT6	SPTBN1	0.606969	1.64753
YKT6	SPTBN4	0.402887	2.48208
YKT6	SPTBN5	0.606969	1.64753
YKT6	SRP54	0.235917	4.23879
YKT6	STX12	0.234208	4.26971
YKT6	STX18	0.205595	4.86394
YKT6	STX1A	0.856865	1.16705
YKT6	STX1B	0.402887	2.48208
YKT6	STX2	0.300937	3.32295
YKT6	STX3	0.252078	3.96703
YKT6	STX5	0.232004	4.31027
YKT6	STX8	0.232198	4.30666
YKT6	TAS2R41	0.210537	4.74977
YKT6	TCTN2	0.234093	4.27181
YKT6	TCTN3	0.213892	4.67525
YKT6	TMED10	0.234018	4.27317
YKT6	TMED2	0.232688	4.29759
YKT6	TMED3	0.230074	4.34642
YKT6	TMED7	0.233165	4.28882
YKT6	TMED9	0.224935	4.44573
YKT6	TMEM115	0.233224	4.28772
YKT6	TMEM17	0.231036	4.32833
YKT6	TMEM216	0.22045	4.53618
YKT6	TUBA1A	0.606969	1.64753
YKT6	TUBA1B	0.402887	2.48208
YKT6	TUBA3C	0.239121	4.18198
YKT6	TUBA3E	0.239071	4.18287
YKT6	TUBA4A	0.402887	2.48208
YKT6	TUBA8	0.402887	2.48208
YKT6	UBE2I	0.225427	4.43602
YKT6	USE1	0.226014	4.42451
YKT6	USO1	0.253009	3.95242
YKT6	VAMP1	0.240635	4.15567
YKT6	VAMP2	0.606969	1.64753
YKT6	VAMP3	0.252273	3.96396
YKT6	VAMP4	0.248124	4.03024
YKT6	VAMP7	0.274317	3.64541
YKT6	VARS	0.25674	3.895
YKT6	VPS45	0.752741	1.32848
YKT6	VTI1A	0.225618	4.43226
YKT6	VTI1B	0.243483	4.10706
YKT6	WDR76	0.22488	4.44681
YKT6	YWHAG	0.606969	1.64753
YKT6	YWHAH	0.752741	1.32848
YKT6	ZCCHC13	0.204902	4.88038
YKT6	ZDHHC13	0.275116	3.63482
YKT6	ZDHHC17	0.227708	4.39159
YLPM1	B9D2	0.236871	4.22171
YLPM1	CDC5L	0.223313	4.47803
YLPM1	CEP72	0.250377	3.99398
YLPM1	CUL3	0.979567	1.02086
YLPM1	DAB2	0.288673	3.46413
YLPM1	DROSHA	0.223837	4.46753
YLPM1	GABARAPL1	0.235179	4.25208
YLPM1	GRB2	0.398091	2.51199
YLPM1	HDAC11	0.21	4.76191
YLPM1	HNRNPA1L2	0.230939	4.33016
YLPM1	HNRNPA3	0.195209	5.12272
YLPM1	ITSN2	0.398091	2.51199
YLPM1	LGR4	0.282829	3.5357
YLPM1	MAP1LC3A	0.398091	2.51199
YLPM1	MAP1LC3B	0.256099	3.90475
YLPM1	NONO	0.240699	4.15456
YLPM1	PPP1CA	0.398091	2.51199
YLPM1	PPP1CB	0.398091	2.51199
YLPM1	PPP1R3A	0.229318	4.36076
YLPM1	PRMT1	0.225308	4.43836
YLPM1	RB1CC1	0.747945	1.337
YLPM1	SIRT7	0.260215	3.84298
YLPM1	SRSF1	0.200247	4.99383
YLPM1	TAF15	0.212374	4.70867
YLPM1	USP45	0.242243	4.12808
YLPM1	USP7	0.233101	4.28998
YLPM1	WDR48	0.245921	4.06634
YLPM1	WWOX	0.602173	1.66065
YME1L1	AFG3L2	0.258461	3.86905
YME1L1	AP4E1	0.202153	4.94675
YME1L1	BCL11A	0.216339	4.62237
YME1L1	DYRK4	0.301168	3.32041
YME1L1	GEMIN7	0.224623	4.45191
YME1L1	INTU	0.191531	5.22109
YME1L1	KIF2C	0.224451	4.45532
YME1L1	NDUFA13	0.764305	1.30838
YME1L1	OCIAD1	0.243799	4.10173
YME1L1	OPA3	0.236297	4.23196
YME1L1	PFDN2	0.21824	4.58212
YME1L1	REXO2	0.315697	3.16759
YME1L1	TIMMDC1	0.236053	4.23634
YME1L1	UNK	0.277568	3.60272
YME1L1	USP36	0.252132	3.96617
YME1L1	USP42	0.241657	4.13809
YOD1	ACSS3	0.236069	4.23605
YOD1	AMFR	0.271219	3.68705
YOD1	BLOC1S5	0.341905	2.92479
YOD1	CCDC51	0.194304	5.14657
YOD1	CDC6	0.419419	2.38425
YOD1	CFL2	0.286813	3.48659
YOD1	DERL1	0.22805	4.385
YOD1	FAF2	0.298365	3.3516
YOD1	GMPPB	0.248935	4.01711
YOD1	GPSM1	0.232787	4.29577
YOD1	HEY1	0.201486	4.96313
YOD1	HEY2	0.235433	4.2475
YOD1	HEYL	0.247621	4.03843
YOD1	HIST1H4G	0.244584	4.08857
YOD1	HSPH1	0.419419	2.38425
YOD1	NAF1	0.251645	3.97385
YOD1	NPLOC4	0.220495	4.53525
YOD1	NSFL1C	0.419419	2.38425
YOD1	PLAA	0.94777	1.05511
YOD1	PMM1	0.294689	3.39341
YOD1	RPL26L1	0.222217	4.50011
YOD1	RPL3L	0.227087	4.40361
YOD1	RPS4Y2	0.23721	4.21568
YOD1	SLC25A31	0.269741	3.70727
YOD1	SYVN1	0.6235	1.60385
YOD1	THOC3	0.218669	4.57312
YOD1	TKTL2	0.322859	3.09733
YOD1	TRIM54	0.181377	5.51338
YOD1	TRIM55	0.202197	4.94568
YOD1	TRIM63	0.250674	3.98925
YOD1	TXNDC5	0.419419	2.38425
YOD1	UBE2J1	0.211749	4.72258
YOD1	UFD1L	0.6235	1.60385
YOD1	USP15	0.234262	4.26873
YOD1	USP21	0.216234	4.62462
YOD1	VDAC3	0.419419	2.38425
YPEL1	ARIH1	0.403718	2.47698
YPEL1	ATP5B	0.571429	1.75
YPEL1	ATP6V1A	0.571429	1.75
YPEL1	BRAP	0.423844	2.35936
YPEL1	CAPZB	0.571429	1.75
YPEL1	CCT2	0.571429	1.75
YPEL1	CCT3	0.571429	1.75
YPEL1	CCT4	0.571429	1.75
YPEL1	CCT7	0.571429	1.75
YPEL1	CCT8	0.571429	1.75
YPEL1	CLTC	0.571429	1.75
YPEL1	CLTCL1	1.02541	0.975223
YPEL1	DNAJA1	0.571429	1.75
YPEL1	DNAJA2	0.571429	1.75
YPEL1	DNAJA4	0.407142	2.45614
YPEL1	EEF1A1	0.571429	1.75
YPEL1	EEF1A2	0.571429	1.75
YPEL1	ENO2	0.77551	1.28947
YPEL1	ENO3	0.571429	1.75
YPEL1	FUS	0.393802	2.53935
YPEL1	GALK2	0.4169	2.39865
YPEL1	GPI	0.571429	1.75
YPEL1	HSPD1	0.921283	1.08544
YPEL1	KLC1	0.921283	1.08544
YPEL1	KLC2	0.571429	1.75
YPEL1	KLC4	0.418825	2.38763
YPEL1	MAEA	0.478177	2.09128
YPEL1	MAT1A	0.571429	1.75
YPEL1	MAT2A	0.404112	2.47456
YPEL1	PABPC1	0.571429	1.75
YPEL1	PABPC1L	0.404229	2.47384
YPEL1	PABPC1L2A	0.403008	2.48134
YPEL1	PABPC3	0.405299	2.46731
YPEL1	PABPC4	0.402284	2.48581
YPEL1	PABPC5	0.406657	2.45908
YPEL1	SRP54	0.404458	2.47245
YPEL1	STIP1	0.571429	1.75
YPEL1	YIPF5	0.391102	2.55688
YPEL1	YIPF7	0.40089	2.49445
YPEL2	ARIH1	0.324406	3.08256
YPEL2	CCNB1IP1	0.300547	3.32727
YPEL2	CCT7	0.492116	2.03204
YPEL2	KLC2	0.492116	2.03204
YPEL2	KLC4	0.339513	2.94539
YPEL2	PABPC3	0.325987	3.06761
YPEL2	SRPK1	0.312949	3.19541
YPEL3	ARIH1	0.857696	1.16591
YPEL3	BRAP	0.877822	1.13918
YPEL3	CCT2	1.02541	0.975223
YPEL3	CCT7	1.02541	0.975223
YPEL3	CLTC	1.02541	0.975223
YPEL3	DNAJA4	0.86112	1.16128
YPEL3	DOK7	0.886178	1.12844
YPEL3	EEF1A1	1.02541	0.975223
YPEL3	EEF1A2	1.02541	0.975223
YPEL3	FHL3	0.82951	1.20553
YPEL3	GALK2	0.870878	1.14827
YPEL3	MAEA	0.932154	1.07278
YPEL3	MAT1A	1.02541	0.975223
YPEL3	ONECUT1	0.822475	1.21584
YPEL3	PABPC1L	0.858207	1.16522
YPEL3	PABPC1L2A	0.856986	1.16688
YPEL3	PABPC3	0.859276	1.16377
YPEL3	PABPC4	0.856261	1.16787
YPEL3	PABPC5	0.860634	1.16193
YPEL3	RBPMS	0.832271	1.20153
YPEL3	SRPK1	0.846239	1.1817
YPEL3	SRPK2	1.47938	0.675957
YPEL3	TRIP6	0.86222	1.1598
YPEL3	YIPF5	0.845079	1.18332
YPEL3	YIPF7	0.854867	1.16977
YPEL3	ZYX	0.89915	1.11216
YPEL4	ARIH1	0.753572	1.32701
YPEL4	CCT7	0.921283	1.08544
YPEL4	PABPC3	0.755153	1.32423
YPEL5	ARMC8	0.246382	4.05874
YPEL5	DCAF10	0.167809	5.95915
YPEL5	DUSP27	0.0909417	10.9961
YPEL5	EFHC2	0.15774	6.33954
YPEL5	ELAVL1	0.171663	5.82535
YPEL5	FASTKD5	0.72551	1.37834
YPEL5	GID8	0.178116	5.61431
YPEL5	GPS2	0.22862	4.37407
YPEL5	HIST1H3A	0.197385	5.06624
YPEL5	KIAA2013	0.176077	5.67933
YPEL5	LARP7	0.579738	1.72492
YPEL5	LETMD1	0.186593	5.35925
YPEL5	MAEA	0.282404	3.54102
YPEL5	MAGT1	0.579738	1.72492
YPEL5	MKLN1	0.375656	2.66201
YPEL5	MRPL4	0.151146	6.61613
YPEL5	MRPS35	0.116659	8.57197
YPEL5	NUP188	0.183708	5.44342
YPEL5	ONECUT1	0.172725	5.78955
YPEL5	RANBP10	0.72551	1.37834
YPEL5	RANBP9	0.28119	3.55632
YPEL5	RMND5A	0.1963	5.09425
YPEL5	RMND5B	0.133049	7.51604
YPEL5	SS18L2	0.17287	5.78469
YPEL5	WDCP	0.25537	3.91589
YPEL5	WDR26	0.202284	4.94354
YRDC	SPIN1	0.300731	3.32523
YRDC	SPIN2B	0.246274	4.06051
YTHDC1	CHMP4B	0.921283	1.08544
YTHDC1	GTF3C4	0.921283	1.08544
YTHDC1	LAMC3	0.816089	1.22536
YTHDC1	LZTS2	0.726362	1.37672
YTHDC1	SDCBP2	0.698139	1.43238
YTHDC1	2019-09-10	0.74044	1.35055
YTHDC1	SLAIN2	0.792158	1.26237
YTHDC1	SOX13	0.846777	1.18095
YTHDC1	SRPK1	0.742116	1.3475
YTHDC1	VPS51	0.74974	1.3338
YTHDC2	CBX8	0.781082	1.28027
YTHDC2	CC2D2A	0.295019	3.38961
YTHDC2	FBXW11	0.257293	3.88662
YTHDC2	LYAR	0.225789	4.42892
YTHDC2	RRBP1	0.218689	4.5727
YTHDC2	SIRT7	0.293352	3.40888
YTHDC2	USP42	0.258435	3.86945
YTHDF1	AGO2	0.217128	4.60558
YTHDF1	FAF1	0.237398	4.21233
YTHDF1	GSTK1	0.211076	4.73762
YTHDF1	ITSN2	0.385209	2.59599
YTHDF1	MKS1	0.24155	4.13993
YTHDF1	NXF1	0.192511	5.19452
YTHDF1	POT1	0.205527	4.86554
YTHDF1	SAV1	0.244041	4.09767
YTHDF3	B9D2	0.139531	7.16684
YTHDF3	BTRC	0.127287	7.85626
YTHDF3	CEP19	0.136167	7.34391
YTHDF3	FAF1	0.152941	6.53847
YTHDF3	HECW2	0.124838	8.01038
YTHDF3	POT1	0.12107	8.25967
YTHDF3	RRBP1	0.0882129	11.3362
YTHDF3	ZDHHC17	0.125572	7.96353
YWHAB	AAK1	0.77551	1.28947
YWHAB	ABHD10	0.647425	1.54458
YWHAB	ACIN1	0.56323	1.77547
YWHAB	ACO2	0.979592	1.02083
YWHAB	ACTA1	0.619256	1.61484
YWHAB	ACTG1	0.621324	1.60947
YWHAB	ACTN2	0.77551	1.28947
YWHAB	ADAM22	0.76377	1.30929
YWHAB	AGAP3	0.77551	1.28947
YWHAB	AK5	0.77551	1.28947
YWHAB	AKAP13	0.686429	1.45682
YWHAB	AKIRIN2	0.558972	1.789
YWHAB	AKT1S1	0.621115	1.61001
YWHAB	ALS2	0.77551	1.28947
YWHAB	AMHR2	0.803369	1.24476
YWHAB	AMPD2	0.659977	1.5152
YWHAB	ANK2	0.77551	1.28947
YWHAB	ANKS1A	0.753251	1.32758
YWHAB	ANXA11	0.63628	1.57164
YWHAB	AP1B1	0.77551	1.28947
YWHAB	AP2B1	0.77551	1.28947
YWHAB	APH1A	1.12536	0.888601
YWHAB	APH1B	0.85533	1.16914
YWHAB	ARHGEF18	0.619534	1.61412
YWHAB	ARHGEF2	0.77551	1.28947
YWHAB	ARHGEF28	0.683113	1.46389
YWHAB	ARHGEF6	0.633219	1.57923
YWHAB	ARHGEF7	0.77551	1.28947
YWHAB	ARL2BP	0.673348	1.48512
YWHAB	ARL3	1.12536	0.888601
YWHAB	ARRB1	0.77551	1.28947
YWHAB	ARRB2	0.979592	1.02083
YWHAB	ATAD3A	0.662691	1.509
YWHAB	ATAD3B	0.655802	1.52485
YWHAB	ATAD3C	0.688514	1.4524
YWHAB	ATP2B2	0.979592	1.02083
YWHAB	ATP2B3	0.77551	1.28947
YWHAB	ATP6V0D1	0.77551	1.28947
YWHAB	ATP6V1A	0.77551	1.28947
YWHAB	ATP6V1C2	0.655523	1.5255
YWHAB	ATP6V1E1	0.77551	1.28947
YWHAB	ATP6V1E2	0.64016	1.56211
YWHAB	BAD	0.715123	1.39836
YWHAB	BAIAP2	1.22949	0.813347
YWHAB	BAX	0.613188	1.63082
YWHAB	BID	0.643642	1.55366
YWHAB	BMI1	0.608227	1.64412
YWHAB	BTBD10	0.630556	1.5859
YWHAB	BTRC	0.602045	1.661
YWHAB	C1QBP	0.593808	1.68405
YWHAB	C20orf194	0.684715	1.46046
YWHAB	CALM1	0.979592	1.02083
YWHAB	CAMK2A	0.979592	1.02083
YWHAB	CAMK2B	0.979592	1.02083
YWHAB	CAMK2D	0.77551	1.28947
YWHAB	CAMK2G	0.77551	1.28947
YWHAB	CAMKK1	0.77551	1.28947
YWHAB	CAMKV	0.77551	1.28947
YWHAB	CAMSAP2	0.608483	1.64343
YWHAB	CAPZA1	0.77551	1.28947
YWHAB	CAPZA2	0.979592	1.02083
YWHAB	CAPZB	0.77551	1.28947
YWHAB	CBLC	0.592253	1.68847
YWHAB	CCDC6	0.625002	1.59999
YWHAB	CCDC88A	0.649563	1.5395
YWHAB	CDC23	0.587113	1.70325
YWHAB	CDC42EP1	0.599125	1.6691
YWHAB	CDK16	0.77551	1.28947
YWHAB	CDK17	0.77551	1.28947
YWHAB	CDK18	0.615938	1.62354
YWHAB	CDKN1B	0.596203	1.67728
YWHAB	CENPE	0.603134	1.65801
YWHAB	CENPJ	0.641784	1.55816
YWHAB	CEP131	0.613302	1.63052
YWHAB	CEP170	0.77551	1.28947
YWHAB	CEP170B	0.673793	1.48413
YWHAB	CFAP36	0.647697	1.54393
YWHAB	CFL2	0.642905	1.55544
YWHAB	CGN	0.758272	1.31879
YWHAB	CHAF1A	0.602608	1.65945
YWHAB	CHORDC1	0.613703	1.62945
YWHAB	CLASP1	0.77551	1.28947
YWHAB	CLIC4	0.701951	1.4246
YWHAB	CLIP2	0.77551	1.28947
YWHAB	CLTC	0.77551	1.28947
YWHAB	CNTN1	0.979592	1.02083
YWHAB	CORO2A	0.648422	1.5422
YWHAB	CRK	0.66396	1.50612
YWHAB	CRKL	0.979592	1.02083
YWHAB	CRNKL1	0.557566	1.79351
YWHAB	CRTC2	0.646478	1.54684
YWHAB	CRTC3	0.633713	1.578
YWHAB	CRY1	0.633364	1.57887
YWHAB	CSNK1A1	0.6223	1.60694
YWHAB	CSNK1A1L	0.658585	1.51841
YWHAB	CSNK2A1	0.77551	1.28947
YWHAB	CTTN	0.664356	1.50522
YWHAB	CUL3	1.35699	0.736927
YWHAB	CUL7	0.619399	1.61447
YWHAB	CWC22	0.563709	1.77397
YWHAB	CYFIP2	0.77551	1.28947
YWHAB	CYLD	0.586012	1.70645
YWHAB	DACT1	0.716133	1.39639
YWHAB	DCAF7	0.666137	1.50119
YWHAB	DCTN2	0.77551	1.28947
YWHAB	DCUN1D1	0.584345	1.71132
YWHAB	DDIT4	0.781795	1.27911
YWHAB	DDIT4L	0.597207	1.67446
YWHAB	DENND1A	0.64776	1.54378
YWHAB	DENND4A	0.705956	1.41652
YWHAB	DENND4C	0.538776	1.85606
YWHAB	DLG3	0.77551	1.28947
YWHAB	DMTN	0.738789	1.35357
YWHAB	DMXL2	0.77551	1.28947
YWHAB	DNM1	0.692075	1.44493
YWHAB	DOCK11	0.795918	1.25641
YWHAB	DOCK4	0.77551	1.28947
YWHAB	DOCK7	0.602523	1.65969
YWHAB	DTL	0.591738	1.68994
YWHAB	DYNC1H1	0.77551	1.28947
YWHAB	DYRK1A	0.649688	1.5392
YWHAB	ECT2	0.620892	1.61059
YWHAB	EDC3	0.64078	1.5606
YWHAB	EEF1A1	0.77551	1.28947
YWHAB	EEF1A2	0.77551	1.28947
YWHAB	EFTUD2	0.979592	1.02083
YWHAB	EIF5A	0.627469	1.5937
YWHAB	EIF5A2	0.628938	1.58998
YWHAB	ELAVL1	0.571518	1.74973
YWHAB	EMD	0.592555	1.68761
YWHAB	ENAH	0.629913	1.58752
YWHAB	EPB41L3	0.77551	1.28947
YWHAB	ERC1	0.77551	1.28947
YWHAB	EVL	0.77551	1.28947
YWHAB	EXO1	0.623819	1.60303
YWHAB	EXOC2	0.77551	1.28947
YWHAB	EXOC4	0.77551	1.28947
YWHAB	FAM189B	0.77551	1.28947
YWHAB	FAM208B	0.603107	1.65808
YWHAB	FAM83B	0.566327	1.76577
YWHAB	FBXO32	0.608494	1.6434
YWHAB	FBXW11	0.601575	1.6623
YWHAB	FOXK1	0.586454	1.70516
YWHAB	FRMD5	0.69261	1.44381
YWHAB	FRMD6	0.570781	1.75199
YWHAB	GAB2	0.682925	1.46429
YWHAB	GABARAPL1	0.612598	1.63239
YWHAB	GAPVD1	0.624167	1.60214
YWHAB	GBF1	0.77551	1.28947
YWHAB	GDF5	0.610995	1.63667
YWHAB	GDF6	0.678328	1.47421
YWHAB	GDF7	0.842566	1.18685
YWHAB	GEM	0.613871	1.62901
YWHAB	GIGYF2	1.22949	0.813347
YWHAB	GIT1	0.979592	1.02083
YWHAB	GLUD2	0.707292	1.41384
YWHAB	GNA13	0.77551	1.28947
YWHAB	GOLGA3	0.673661	1.48443
YWHAB	GOLPH3	0.626704	1.59565
YWHAB	GOLPH3L	0.644419	1.55179
YWHAB	GPHN	0.979592	1.02083
YWHAB	GPR15	0.586374	1.70539
YWHAB	GRAMD1B	1.22949	0.813347
YWHAB	GRB2	0.77551	1.28947
YWHAB	GRIN2B	1.30386	0.766953
YWHAB	GRIP1	0.979592	1.02083
YWHAB	GRK5	0.615686	1.6242
YWHAB	GTF2H4	0.77551	1.28947
YWHAB	HADHB	0.77551	1.28947
YWHAB	HAP1	0.662614	1.50917
YWHAB	HBA1	0.623193	1.60464
YWHAB	HCFC2	0.602946	1.65852
YWHAB	HDAC4	1.12536	0.888601
YWHAB	HDAC5	0.77551	1.28947
YWHAB	HDAC7	0.699013	1.43059
YWHAB	HECTD1	0.979592	1.02083
YWHAB	HES1	0.653149	1.53104
YWHAB	HIST1H2BC	0.610276	1.6386
YWHAB	HIST1H3A	0.597239	1.67437
YWHAB	HJURP	0.604697	1.65372
YWHAB	HMGA2	0.576037	1.736
YWHAB	HNF4A	0.567502	1.76211
YWHAB	HOMER1	0.979592	1.02083
YWHAB	HOMER3	0.77551	1.28947
YWHAB	HORMAD1	0.772595	1.29434
YWHAB	HSPA2	0.77551	1.28947
YWHAB	HSPA9	1.12536	0.888601
YWHAB	HTT	0.77551	1.28947
YWHAB	IDH3A	0.636013	1.57229
YWHAB	IDH3G	0.62901	1.5898
YWHAB	IMMT	0.77551	1.28947
YWHAB	INA	1.22949	0.813347
YWHAB	ING1	0.629178	1.58937
YWHAB	INPP5E	0.625573	1.59854
YWHAB	INPP5F	0.734694	1.36111
YWHAB	INVS	0.66795	1.49712
YWHAB	IQCB1	0.635062	1.57465
YWHAB	IRS1	1.12536	0.888601
YWHAB	IRS2	0.77551	1.28947
YWHAB	ISCU	0.643384	1.55428
YWHAB	ITPR1	0.979592	1.02083
YWHAB	KANK1	0.868199	1.15181
YWHAB	KCNAB2	0.632847	1.58016
YWHAB	KCNJ11	0.678328	1.47421
YWHAB	KCNJ2	0.662118	1.5103
YWHAB	KCNK9	0.587755	1.70139
YWHAB	KCNMA1	0.77551	1.28947
YWHAB	KCTD16	0.960155	1.0415
YWHAB	KHSRP	0.612994	1.63134
YWHAB	KIAA0930	0.771828	1.29563
YWHAB	KIAA1671	0.576799	1.73371
YWHAB	KIDINS220	0.6612	1.5124
YWHAB	KIF13B	1.12536	0.888601
YWHAB	KIF20B	0.625186	1.59952
YWHAB	KIF23	0.576923	1.73333
YWHAB	KIF2B	0.585675	1.70743
YWHAB	KIF5A	0.979592	1.02083
YWHAB	KIF5B	0.77551	1.28947
YWHAB	KLC1	1.12536	0.888601
YWHAB	KLC2	0.77551	1.28947
YWHAB	KLC4	0.622907	1.60538
YWHAB	KSR1	0.614599	1.62708
YWHAB	LAMTOR1	0.65124	1.53553
YWHAB	LAMTOR2	0.63992	1.5627
YWHAB	LAMTOR3	0.628187	1.59188
YWHAB	LAMTOR4	0.646529	1.54672
YWHAB	LARP1	0.584959	1.70952
YWHAB	LBR	0.632301	1.58152
YWHAB	LCA5	0.631657	1.58314
YWHAB	LDB1	0.596813	1.67557
YWHAB	LIMA1	0.676414	1.47838
YWHAB	LIMK1	0.77551	1.28947
YWHAB	LMO7	0.77551	1.28947
YWHAB	LNPEP	0.637424	1.56881
YWHAB	LPIN1	0.626093	1.59721
YWHAB	LRFN1	0.899508	1.11172
YWHAB	LRFN4	0.789388	1.2668
YWHAB	LRRC47	0.77551	1.28947
YWHAB	LRRK2	0.658377	1.51889
YWHAB	LSR	0.645872	1.54829
YWHAB	LUZP1	0.979592	1.02083
YWHAB	LYST	0.624052	1.60243
YWHAB	MADD	0.77551	1.28947
YWHAB	MAP2K1	0.77551	1.28947
YWHAB	MAP2K2	0.662672	1.50904
YWHAB	MAP2K3	0.65757	1.52075
YWHAB	MAP3K2	0.658206	1.51928
YWHAB	MAP3K3	0.77551	1.28947
YWHAB	MAP3K5	0.684666	1.46057
YWHAB	MAP6	0.979592	1.02083
YWHAB	MAPK11	0.656196	1.52393
YWHAB	MAPK14	0.77551	1.28947
YWHAB	MAPK7	0.638715	1.56564
YWHAB	MAPK8IP3	0.77551	1.28947
YWHAB	MARK1	0.737493	1.35595
YWHAB	MARK2	0.77551	1.28947
YWHAB	MARK4	0.979592	1.02083
YWHAB	MAST1	0.77551	1.28947
YWHAB	MAST2	0.77551	1.28947
YWHAB	MATR3	0.585403	1.70823
YWHAB	MCM2	0.613918	1.62888
YWHAB	MCTP1	0.960155	1.0415
YWHAB	MDH2	0.77551	1.28947
YWHAB	MDM2	0.630352	1.58641
YWHAB	MEF2D	0.77551	1.28947
YWHAB	MEX3B	0.748688	1.33567
YWHAB	MIB1	0.77551	1.28947
YWHAB	MICALL1	0.687466	1.45462
YWHAB	MLF1	0.64522	1.54986
YWHAB	MLK4	0.534323	1.87153
YWHAB	MLLT4	0.665207	1.50329
YWHAB	MLST8	0.619442	1.61436
YWHAB	MLXIP	0.587755	1.70139
YWHAB	MLXIPL	0.659687	1.51587
YWHAB	MOK	0.698816	1.43099
YWHAB	MON2	0.77551	1.28947
YWHAB	MPRIP	0.77551	1.28947
YWHAB	MRPS30	0.515701	1.93911
YWHAB	MST1R	0.743182	1.34557
YWHAB	MTMR1	0.668222	1.49651
YWHAB	MTMR12	0.653061	1.53125
YWHAB	MTNR1A	0.627436	1.59379
YWHAB	MTNR1B	0.645085	1.55018
YWHAB	MTOR	0.979592	1.02083
YWHAB	MYH10	0.979592	1.02083
YWHAB	MYH11	1.30386	0.766953
YWHAB	MYH9	1.30386	0.766953
YWHAB	MYO18A	1.12536	0.888601
YWHAB	MYO5A	0.77551	1.28947
YWHAB	MYO5C	0.652895	1.53164
YWHAB	NAV1	0.77551	1.28947
YWHAB	NCKAP1	0.77551	1.28947
YWHAB	NCKIPSD	1.12536	0.888601
YWHAB	NDEL1	0.77551	1.28947
YWHAB	NEDD4	0.77551	1.28947
YWHAB	NEDD4L	0.598801	1.67
YWHAB	NELFA	0.546593	1.82951
YWHAB	NELFB	0.584224	1.71167
YWHAB	NR5A1	0.603981	1.65568
YWHAB	NRIP1	1.12536	0.888601
YWHAB	NSF	0.77551	1.28947
YWHAB	OPTN	0.661973	1.51063
YWHAB	OSBPL3	1.12536	0.888601
YWHAB	OSBPL7	0.842566	1.18685
YWHAB	OTUB1	0.622638	1.60607
YWHAB	OTUD7B	1.12536	0.888601
YWHAB	PACS1	0.77551	1.28947
YWHAB	PACSIN1	0.77551	1.28947
YWHAB	PADI1	0.899125	1.11219
YWHAB	PADI2	0.77551	1.28947
YWHAB	PADI3	0.678328	1.47421
YWHAB	PADI4	0.77551	1.28947
YWHAB	PARD3	0.77551	1.28947
YWHAB	PARK7	0.638559	1.56603
YWHAB	PARP8	0.979592	1.02083
YWHAB	PDE1A	0.849563	1.17708
YWHAB	PDE1B	0.786006	1.27226
YWHAB	PDE1C	0.860058	1.16271
YWHAB	PDE4B	1.22949	0.813347
YWHAB	PDE4D	0.979592	1.02083
YWHAB	PFKP	0.77551	1.28947
YWHAB	PHB	0.77551	1.28947
YWHAB	PHC1	0.586805	1.70414
YWHAB	PHLDB2	0.649128	1.54053
YWHAB	PI4KB	0.77551	1.28947
YWHAB	PIK3R4	0.77551	1.28947
YWHAB	PINK1	0.77551	1.28947
YWHAB	PITPNC1	0.933528	1.07121
YWHAB	PKP2	0.623079	1.60493
YWHAB	PLCB1	1.12536	0.888601
YWHAB	PLEC	0.77551	1.28947
YWHAB	PLEKHA5	0.637447	1.56876
YWHAB	PLEKHA7	0.618076	1.61792
YWHAB	PPARG	0.77551	1.28947
YWHAB	PPFIA1	0.77551	1.28947
YWHAB	PPFIBP1	0.727089	1.37535
YWHAB	PPIA	0.77551	1.28947
YWHAB	PPM1H	0.864917	1.15618
YWHAB	PPP1CA	0.77551	1.28947
YWHAB	PPP1CC	0.605453	1.65166
YWHAB	PPP1R9A	0.624866	1.60034
YWHAB	PPP1R9B	0.66937	1.49394
YWHAB	PPP2CA	0.618596	1.61656
YWHAB	PPP2CB	0.627111	1.59461
YWHAB	PPP2R5D	0.635209	1.57428
YWHAB	PPP3CA	0.979592	1.02083
YWHAB	PPP3CC	0.979592	1.02083
YWHAB	PPP3R1	0.77551	1.28947
YWHAB	PPP5C	0.640085	1.56229
YWHAB	PRKCE	0.77551	1.28947
YWHAB	PRKCZ	0.77551	1.28947
YWHAB	PRKDC	0.77551	1.28947
YWHAB	PSAPL1	0.979592	1.02083
YWHAB	PSD2	0.724976	1.37936
YWHAB	PSD3	0.77551	1.28947
YWHAB	PTPN11	0.77551	1.28947
YWHAB	PTPN13	0.596995	1.67506
YWHAB	PTPN14	0.64612	1.5477
YWHAB	PUM1	0.77551	1.28947
YWHAB	R3HDM1	0.77551	1.28947
YWHAB	R3HDM2	1.12536	0.888601
YWHAB	RAB11FIP1	0.618684	1.61633
YWHAB	RAB11FIP2	0.71073	1.40701
YWHAB	RAB11FIP5	0.61591	1.62361
YWHAB	RAB1B	0.77551	1.28947
YWHAB	RABGEF1	0.586635	1.70464
YWHAB	RACGAP1	0.589978	1.69498
YWHAB	RADIL	0.601416	1.66274
YWHAB	RAI14	0.77551	1.28947
YWHAB	RALGPS2	0.648324	1.54244
YWHAB	RAP1A	0.77551	1.28947
YWHAB	RAP1GAP2	0.77551	1.28947
YWHAB	RAPGEF2	0.77551	1.28947
YWHAB	RAPGEF6	0.979592	1.02083
YWHAB	RASAL2	0.622713	1.60588
YWHAB	RASGRF1	0.77551	1.28947
YWHAB	RASSF2	0.642332	1.55683
YWHAB	RBM19	0.589104	1.69749
YWHAB	REEP4	0.59834	1.67129
YWHAB	REM2	1.00146	0.998544
YWHAB	REPS2	0.668831	1.49515
YWHAB	RFWD2	0.615644	1.62431
YWHAB	RGN	0.664834	1.50414
YWHAB	RGS3	0.68558	1.45862
YWHAB	RHEB	0.642064	1.55748
YWHAB	RICTOR	0.662035	1.51049
YWHAB	RIMS1	1.30386	0.766953
YWHAB	RIMS3	0.806851	1.23939
YWHAB	RIN1	0.755432	1.32375
YWHAB	RING1	0.604514	1.65422
YWHAB	RIOK1	0.60561	1.65123
YWHAB	RMDN3	0.64663	1.54648
YWHAB	RNASEK	0.592102	1.6889
YWHAB	RND3	0.737153	1.35657
YWHAB	RNF115	0.576364	1.73501
YWHAB	RNPS1	0.571004	1.7513
YWHAB	ROGDI	0.709998	1.40845
YWHAB	RPGRIP1L	0.979592	1.02083
YWHAB	RPL23	0.608794	1.64259
YWHAB	RPL8	0.77551	1.28947
YWHAB	RPS27A	0.60397	1.65571
YWHAB	RPS6KA1	0.692987	1.44303
YWHAB	RPTOR	0.77551	1.28947
YWHAB	RRAGA	0.654789	1.52721
YWHAB	RRAGB	0.659652	1.51595
YWHAB	RRAGC	0.64345	1.55412
YWHAB	RRAGD	0.656763	1.52262
YWHAB	RTKN	0.697134	1.43444
YWHAB	RTN1	0.77551	1.28947
YWHAB	SAMD4A	0.70068	1.42718
YWHAB	SAMD4B	0.77551	1.28947
YWHAB	SAMSN1	0.816857	1.22421
YWHAB	SART3	0.615173	1.62556
YWHAB	SCIN	0.641604	1.55859
YWHAB	2019-09-06	0.570855	1.75176
YWHAB	2019-09-07	0.629357	1.58892
YWHAB	SERTAD4	0.707625	1.41318
YWHAB	SFN	0.77551	1.28947
YWHAB	SFXN3	0.702884	1.42271
YWHAB	SH3BP4	0.77551	1.28947
YWHAB	SH3BP5L	0.758989	1.31754
YWHAB	SH3GL2	0.77551	1.28947
YWHAB	SH3PXD2A	0.662157	1.51021
YWHAB	SH3RF1	0.611356	1.63571
YWHAB	SH3RF3	0.62585	1.59783
YWHAB	SHKBP1	1.12536	0.888601
YWHAB	SHROOM3	0.613379	1.63031
YWHAB	SIK3	0.698811	1.431
YWHAB	SIPA1L2	0.77551	1.28947
YWHAB	SKIV2L2	0.591998	1.6892
YWHAB	SKP2	0.572814	1.74577
YWHAB	SLC1A3	0.77551	1.28947
YWHAB	SLC25A13	0.77551	1.28947
YWHAB	SLC4A7	0.563654	1.77414
YWHAB	SLCO4A1	0.847028	1.1806
YWHAB	SLITRK1	0.979592	1.02083
YWHAB	SMARCB1	0.57783	1.73061
YWHAB	SNAP25	1.12536	0.888601
YWHAB	SNCA	0.68284	1.46447
YWHAB	SORBS1	0.625781	1.598
YWHAB	SPHK2	0.737418	1.35608
YWHAB	SPTAN1	0.979592	1.02083
YWHAB	SPTBN1	0.979592	1.02083
YWHAB	SRPK1	0.596343	1.67689
YWHAB	SRPK2	1.22949	0.813347
YWHAB	SRRM2	0.77551	1.28947
YWHAB	SRSF3	0.581057	1.721
YWHAB	SSH1	0.625017	1.59996
YWHAB	STAM	0.630751	1.58541
YWHAB	STK3	0.619724	1.61362
YWHAB	STK38	0.618097	1.61787
YWHAB	STK38L	1.12536	0.888601
YWHAB	STRN3	0.63906	1.5648
YWHAB	STRN4	0.77551	1.28947
YWHAB	STXBP1	0.77551	1.28947
YWHAB	STXBP5L	0.623286	1.6044
YWHAB	SUMO2	0.600678	1.66478
YWHAB	SYK	0.63157	1.58336
YWHAB	SYN2	1.12536	0.888601
YWHAB	SYNGAP1	1.22949	0.813347
YWHAB	TAB1	0.657967	1.51983
YWHAB	TANC2	1.12536	0.888601
YWHAB	TANGO2	0.645622	1.54889
YWHAB	TBC1D1	0.672929	1.48604
YWHAB	TBC1D22A	0.704898	1.41865
YWHAB	TBC1D22B	0.574694	1.74006
YWHAB	TBC1D5	1.12536	0.888601
YWHAB	TESK1	0.631404	1.58377
YWHAB	TESK2	0.631195	1.5843
YWHAB	TFG	1.12536	0.888601
YWHAB	TJP2	0.979592	1.02083
YWHAB	TKTL2	0.67895	1.47286
YWHAB	TLK1	1.12536	0.888601
YWHAB	TLK2	1.12536	0.888601
YWHAB	TLN2	0.77551	1.28947
YWHAB	TNIP3	0.59834	1.67129
YWHAB	TNK1	0.68891	1.45157
YWHAB	TNN	0.927114	1.07862
YWHAB	TNPO1	0.609505	1.64068
YWHAB	TNR	0.979592	1.02083
YWHAB	TP53BP2	0.631927	1.58246
YWHAB	TPD52L1	0.684881	1.46011
YWHAB	TPH2	0.77551	1.28947
YWHAB	TPI1	0.77551	1.28947
YWHAB	TRIM32	0.77551	1.28947
YWHAB	TSC1	0.673628	1.4845
YWHAB	TSC2	0.979592	1.02083
YWHAB	TTC28	1.12536	0.888601
YWHAB	TUBA1A	0.979592	1.02083
YWHAB	TUBA3C	0.611744	1.63467
YWHAB	TUBB2A	0.77551	1.28947
YWHAB	TUBB2B	0.77551	1.28947
YWHAB	TUBB3	0.77551	1.28947
YWHAB	TUBB4B	0.618003	1.61811
YWHAB	TUBG2	0.640478	1.56133
YWHAB	TUFM	0.77551	1.28947
YWHAB	UBA52	0.602758	1.65904
YWHAB	UCP2	0.77551	1.28947
YWHAB	UCP3	0.765598	1.30617
YWHAB	UNC119	0.607695	1.64556
YWHAB	UNK	0.638627	1.56586
YWHAB	USP32	0.77551	1.28947
YWHAB	USP43	0.615855	1.62376
YWHAB	USP54	0.574344	1.74112
YWHAB	USP8	0.641485	1.55888
YWHAB	VAT1	0.758894	1.31771
YWHAB	VCP	0.77551	1.28947
YWHAB	VDAC2	0.77551	1.28947
YWHAB	VIPAS39	0.7973	1.25423
YWHAB	VPS33B	0.625539	1.59862
YWHAB	VPS35	0.77551	1.28947
YWHAB	WDR20	0.602915	1.65861
YWHAB	WDR37	0.730262	1.36937
YWHAB	WDR7	0.77551	1.28947
YWHAB	WDR77	0.5984	1.67112
YWHAB	WNK1	0.77551	1.28947
YWHAB	WWC1	0.979592	1.02083
YWHAB	WWP1	0.618175	1.61767
YWHAB	WWTR1	0.68109	1.46823
YWHAB	YAP1	0.665796	1.50196
YWHAB	YWHAE	0.979592	1.02083
YWHAB	YWHAG	0.979592	1.02083
YWHAB	YWHAH	1.12536	0.888601
YWHAB	YWHAZ	1.12536	0.888601
YWHAB	ZAK	0.638401	1.56641
YWHAB	ZCCHC8	0.582188	1.71766
YWHAB	ZFP36L1	0.619769	1.61351
YWHAB	ZFP36L2	0.758299	1.31874
YWHAB	ZNF395	0.600583	1.66505
YWHAB	ZNF622	0.601588	1.66227
YWHAB	ZYG11A	0.714869	1.39886
YWHAB	ZYG11B	0.77551	1.28947
YWHAE	AADAT	0.65812	1.51948
YWHAE	ACACA	0.631458	1.58364
YWHAE	ACAT2	0.656758	1.52263
YWHAE	ACD	1.12536	0.888601
YWHAE	ACO2	0.979592	1.02083
YWHAE	ACSS1	0.637754	1.568
YWHAE	ACSS2	0.638952	1.56506
YWHAE	ACTA1	0.619256	1.61484
YWHAE	ACTA2	1.12536	0.888601
YWHAE	ACTC1	0.77551	1.28947
YWHAE	ACTG1	0.621324	1.60947
YWHAE	ACTG2	0.617577	1.61923
YWHAE	ADAM22	0.76377	1.30929
YWHAE	ADRM1	0.602039	1.66102
YWHAE	AGO1	0.586868	1.70396
YWHAE	AGO2	0.607429	1.64628
YWHAE	AGO3	0.640362	1.56162
YWHAE	AGO4	0.634413	1.57626
YWHAE	AGPAT1	0.77551	1.28947
YWHAE	AHI1	0.979592	1.02083
YWHAE	AJUBA	0.77551	1.28947
YWHAE	AK6	0.573822	1.7427
YWHAE	AKAP9	1.12536	0.888601
YWHAE	AKR1C1	0.662383	1.5097
YWHAE	AKR1E2	0.662209	1.5101
YWHAE	AKT1S1	0.621115	1.61001
YWHAE	ALMS1	1.22949	0.813347
YWHAE	AMOT	0.627424	1.59382
YWHAE	AMOTL1	0.77551	1.28947
YWHAE	AMOTL2	0.584555	1.7107
YWHAE	ANKHD1	0.621605	1.60874
YWHAE	AP1B1	0.77551	1.28947
YWHAE	AP1M1	0.615357	1.62507
YWHAE	AP1M2	0.649456	1.53975
YWHAE	AP2B1	0.77551	1.28947
YWHAE	APH1A	1.12536	0.888601
YWHAE	APH1B	0.85533	1.16914
YWHAE	ARF1	0.616995	1.62076
YWHAE	ARFGEF1	0.77551	1.28947
YWHAE	ARFGEF2	0.6151	1.62575
YWHAE	ARHGEF28	0.683113	1.46389
YWHAE	ATAT1	0.698181	1.43229
YWHAE	ATG4A	0.670827	1.4907
YWHAE	ATG4B	0.695533	1.43775
YWHAE	ATG4D	0.698251	1.43215
YWHAE	ATP2B2	0.979592	1.02083
YWHAE	ATP2B3	0.77551	1.28947
YWHAE	ATP6V0D2	0.633666	1.57812
YWHAE	ATP6V1C2	0.655523	1.5255
YWHAE	ATP6V1D	0.77551	1.28947
YWHAE	ATP6V1E2	0.64016	1.56211
YWHAE	B9D1	0.660076	1.51498
YWHAE	B9D2	0.61429	1.6279
YWHAE	BAD	0.715123	1.39836
YWHAE	BAIAP2	1.22949	0.813347
YWHAE	BAK1	0.77551	1.28947
YWHAE	BEX3	0.607547	1.64596
YWHAE	BIRC3	0.619222	1.61493
YWHAE	BOP1	0.612357	1.63303
YWHAE	BORA	0.648455	1.54213
YWHAE	BRIX1	0.596379	1.67679
YWHAE	BRSK1	1.12536	0.888601
YWHAE	BRSK2	0.77551	1.28947
YWHAE	BTF3L4	0.616801	1.62127
YWHAE	BTRC	0.602045	1.661
YWHAE	BYSL	0.59717	1.67456
YWHAE	C11orf84	0.586735	1.70435
YWHAE	C1QBP	0.593808	1.68405
YWHAE	C2CD3	0.652079	1.53356
YWHAE	CACNB1	0.77551	1.28947
YWHAE	CALML5	0.6394	1.56397
YWHAE	CALML6	0.643984	1.55283
YWHAE	CAMK1	0.642905	1.55544
YWHAE	CAMK1D	0.641648	1.55849
YWHAE	CAMK1G	0.64356	1.55386
YWHAE	CAMK4	0.979592	1.02083
YWHAE	CAMKK1	0.77551	1.28947
YWHAE	CAP1	0.634048	1.57717
YWHAE	CAPRIN1	0.621453	1.60913
YWHAE	CAPZA3	0.665623	1.50235
YWHAE	CBY1	0.644816	1.55083
YWHAE	CC2D2A	0.639301	1.56421
YWHAE	CCDC6	0.625002	1.59999
YWHAE	CCDC8	0.638286	1.5667
YWHAE	CCDC88A	0.649563	1.5395
YWHAE	CCT2	0.77551	1.28947
YWHAE	CCT6B	0.614867	1.62637
YWHAE	CCT7	0.77551	1.28947
YWHAE	CDC14A	0.617171	1.6203
YWHAE	CDC37	0.603161	1.65793
YWHAE	CDC5L	0.600732	1.66464
YWHAE	CDK16	0.77551	1.28947
YWHAE	CDK18	0.615938	1.62354
YWHAE	CDK5RAP2	0.633332	1.57895
YWHAE	CENPC	0.60172	1.6619
YWHAE	CENPJ	0.641784	1.55816
YWHAE	CEP131	0.613302	1.63052
YWHAE	CEP135	0.628284	1.59164
YWHAE	CEP162	0.640435	1.56144
YWHAE	CEP164	1.12536	0.888601
YWHAE	CEP170	0.77551	1.28947
YWHAE	CEP192	0.635671	1.57314
YWHAE	CEP250	0.620217	1.61234
YWHAE	CEP41	0.642616	1.55614
YWHAE	CEP57	0.62092	1.61051
YWHAE	CEP63	0.639658	1.56334
YWHAE	CEP70	0.595496	1.67927
YWHAE	CEP72	0.627796	1.59287
YWHAE	CEP76	0.61529	1.62525
YWHAE	CEP78	0.640163	1.5621
YWHAE	CEP83	0.652218	1.53323
YWHAE	CEP89	0.644847	1.55075
YWHAE	CEP95	0.627352	1.594
YWHAE	CEP97	0.658852	1.51779
YWHAE	CFAP43	0.979592	1.02083
YWHAE	CFL2	0.642905	1.55544
YWHAE	CGN	0.758272	1.31879
YWHAE	CGNL1	0.83132	1.20291
YWHAE	CHAF1A	0.602608	1.65945
YWHAE	CKAP5	1.12536	0.888601
YWHAE	CLASP1	0.77551	1.28947
YWHAE	CLIC4	0.701951	1.4246
YWHAE	CLTC	0.77551	1.28947
YWHAE	CNBP	0.57341	1.74395
YWHAE	CNDP1	0.644481	1.55164
YWHAE	CNDP2	0.979592	1.02083
YWHAE	CNTRL	0.631534	1.58344
YWHAE	COPG1	0.77551	1.28947
YWHAE	COPG2	0.609833	1.63979
YWHAE	COQ3	0.606136	1.64979
YWHAE	CPSF1	0.58712	1.70323
YWHAE	CPSF3	0.564746	1.77071
YWHAE	CRTC1	0.77551	1.28947
YWHAE	CRY1	0.633364	1.57887
YWHAE	CRY2	0.77551	1.28947
YWHAE	CSNK1A1L	0.658585	1.51841
YWHAE	CSNK2A1	0.77551	1.28947
YWHAE	CSNK2B	0.77551	1.28947
YWHAE	CTPS2	0.624492	1.6013
YWHAE	CUL1	0.77551	1.28947
YWHAE	CUL2	0.604259	1.65492
YWHAE	CUL3	1.35699	0.736927
YWHAE	CUL7	0.619399	1.61447
YWHAE	CYTH1	0.77551	1.28947
YWHAE	CYTH2	0.609107	1.64175
YWHAE	D2HGDH	0.682116	1.46603
YWHAE	DACT1	0.716133	1.39639
YWHAE	DBN1	0.668705	1.49543
YWHAE	DBNL	0.77551	1.28947
YWHAE	DCLK2	0.69903	1.43055
YWHAE	DCTN1	0.77551	1.28947
YWHAE	DCTN2	0.77551	1.28947
YWHAE	DCUN1D1	0.584345	1.71132
YWHAE	DDIT4	0.781795	1.27911
YWHAE	DDX18	0.601467	1.6626
YWHAE	DDX21	0.597688	1.67311
YWHAE	DDX31	0.77551	1.28947
YWHAE	DDX49	0.584188	1.71178
YWHAE	DDX54	0.593815	1.68403
YWHAE	DDX55	0.592598	1.68748
YWHAE	DENND4A	0.705956	1.41652
YWHAE	DHRS11	0.639058	1.5648
YWHAE	DIABLO	0.565598	1.76804
YWHAE	DIMT1	0.602691	1.65923
YWHAE	DISC1	1.12536	0.888601
YWHAE	DLG4	0.979592	1.02083
YWHAE	DMTN	0.738789	1.35357
YWHAE	DMWD	0.77551	1.28947
YWHAE	DNAJA3	0.618175	1.61766
YWHAE	DNAJA4	0.611224	1.63606
YWHAE	DNAJB14	0.593227	1.68569
YWHAE	DNAJB4	0.77551	1.28947
YWHAE	DOCK7	0.602523	1.65969
YWHAE	DOCK8	0.593196	1.68578
YWHAE	DOHH	0.675592	1.48018
YWHAE	DOK3	0.594266	1.68275
YWHAE	DTL	0.591738	1.68994
YWHAE	DYNC1H1	0.77551	1.28947
YWHAE	DYNC1I2	0.77551	1.28947
YWHAE	DYNLL1	0.979592	1.02083
YWHAE	DYRK1A	0.649688	1.5392
YWHAE	DYRK1B	0.658406	1.51882
YWHAE	E2F1	0.573265	1.74439
YWHAE	EDC3	0.64078	1.5606
YWHAE	EEF1A1	0.77551	1.28947
YWHAE	EEF1A2	0.77551	1.28947
YWHAE	EIF2B1	0.77551	1.28947
YWHAE	EIF2B3	0.77551	1.28947
YWHAE	EIF2B4	0.77551	1.28947
YWHAE	EIF2B5	0.77551	1.28947
YWHAE	EIF3A	0.618747	1.61617
YWHAE	EIF3C	0.614786	1.62658
YWHAE	EIF3I	0.621674	1.60856
YWHAE	EIF4A2	0.979592	1.02083
YWHAE	EIF5A	0.627469	1.5937
YWHAE	EIF5A2	0.628938	1.58998
YWHAE	EIF5AL1	0.627694	1.59313
YWHAE	ENKD1	1.12536	0.888601
YWHAE	EPB41L3	0.77551	1.28947
YWHAE	EPC1	0.979592	1.02083
YWHAE	EPC2	1.12536	0.888601
YWHAE	ERC1	0.77551	1.28947
YWHAE	ERCC4	1.12536	0.888601
YWHAE	ERCC6	0.586052	1.70633
YWHAE	ERRFI1	0.682791	1.46458
YWHAE	ETF1	1.22949	0.813347
YWHAE	EWSR1	0.57345	1.74383
YWHAE	EXO1	0.623819	1.60303
YWHAE	EXOC2	0.77551	1.28947
YWHAE	EXOC4	0.77551	1.28947
YWHAE	FAM136A	0.591356	1.69103
YWHAE	FAM13B	0.628841	1.59023
YWHAE	FAM188B	0.979592	1.02083
YWHAE	FAM53C	1.12536	0.888601
YWHAE	FAN1	0.576468	1.7347
YWHAE	FARSA	1.12536	0.888601
YWHAE	FBF1	0.621233	1.6097
YWHAE	FBXO4	0.566731	1.7645
YWHAE	FBXO6	0.605054	1.65275
YWHAE	FBXW11	0.601575	1.6623
YWHAE	FKBP1A	0.77551	1.28947
YWHAE	FKBP1B	0.642187	1.55718
YWHAE	FRMD4A	0.619048	1.61538
YWHAE	FRMD4B	0.644898	1.55063
YWHAE	FSCN1	0.77551	1.28947
YWHAE	FZR1	0.598926	1.66965
YWHAE	GAB2	0.682925	1.46429
YWHAE	GABARAPL1	0.612598	1.63239
YWHAE	GALK2	0.620982	1.61035
YWHAE	GAR1	0.595979	1.67791
YWHAE	GBF1	0.77551	1.28947
YWHAE	GCN1	0.606108	1.64987
YWHAE	GFPT1	0.633494	1.57855
YWHAE	GIGYF2	1.22949	0.813347
YWHAE	GINS2	0.645867	1.54831
YWHAE	GIT1	0.979592	1.02083
YWHAE	GIT2	0.647349	1.54476
YWHAE	GLRX2	0.655034	1.52664
YWHAE	GMPPB	0.605026	1.65282
YWHAE	GNL2	0.617516	1.61939
YWHAE	GNL3	1.12536	0.888601
YWHAE	GNL3L	0.613682	1.62951
YWHAE	GPD1L	0.621982	1.60776
YWHAE	GPN1	0.647267	1.54496
YWHAE	GRB10	0.77551	1.28947
YWHAE	GRB2	0.77551	1.28947
YWHAE	GRIN1	1.12536	0.888601
YWHAE	GRIN2B	1.30386	0.766953
YWHAE	GRIN2C	0.77551	1.28947
YWHAE	GRPEL1	0.641697	1.55837
YWHAE	GRPEL2	0.640914	1.56027
YWHAE	GRTP1	0.689733	1.44984
YWHAE	GTF2B	0.590907	1.69231
YWHAE	GTPBP4	0.603884	1.65595
YWHAE	GUF1	0.69807	1.43252
YWHAE	H2AFJ	0.605381	1.65185
YWHAE	H2BFWT	0.618458	1.61692
YWHAE	H3F3A	0.613093	1.63108
YWHAE	H3F3C	0.606302	1.64934
YWHAE	HAUS1	0.617714	1.61887
YWHAE	HAUS2	0.640766	1.56063
YWHAE	HAUS3	0.623343	1.60425
YWHAE	HAUS4	0.635171	1.57438
YWHAE	HAUS6	0.979592	1.02083
YWHAE	HAUS7	0.619141	1.61514
YWHAE	HAUS8	0.979592	1.02083
YWHAE	HDAC1	0.60245	1.65989
YWHAE	HDAC2	0.603382	1.65732
YWHAE	HDAC5	0.77551	1.28947
YWHAE	HDAC7	0.699013	1.43059
YWHAE	HDAC9	0.645553	1.54906
YWHAE	HDX	0.571429	1.75
YWHAE	HEATR1	0.587887	1.70101
YWHAE	HIST1H2AA	0.607869	1.64509
YWHAE	HIST1H2AC	0.602826	1.65885
YWHAE	HIST1H2AH	0.979592	1.02083
YWHAE	HIST1H2AJ	0.604417	1.65449
YWHAE	HIST1H2BA	0.616833	1.62118
YWHAE	HIST1H2BC	0.610276	1.6386
YWHAE	HIST1H2BH	0.619002	1.6155
YWHAE	HIST1H2BL	0.979592	1.02083
YWHAE	HIST1H2BM	0.619168	1.61507
YWHAE	HIST1H2BN	0.616629	1.62172
YWHAE	HIST1H3A	0.597239	1.67437
YWHAE	HIST1H4A	0.6075	1.64609
YWHAE	HIST1H4G	0.600676	1.66479
YWHAE	HIST2H2AA3	0.605583	1.6513
YWHAE	HIST2H2AB	0.60466	1.65382
YWHAE	HIST2H2AC	0.605016	1.65285
YWHAE	HIST2H2BE	0.616479	1.62211
YWHAE	HIST2H2BF	0.619233	1.6149
YWHAE	HIST2H3A	0.608446	1.64353
YWHAE	HIST3H2A	0.603813	1.65614
YWHAE	HIST3H2BB	0.619648	1.61382
YWHAE	HIST3H3	0.60891	1.64228
YWHAE	HLA-DRB1	0.979592	1.02083
YWHAE	HLA-DRB3	0.633051	1.57965
YWHAE	HLA-DRB5	0.77551	1.28947
YWHAE	HMGCS1	0.633204	1.57927
YWHAE	HMHA1	0.585626	1.70758
YWHAE	HNRNPAB	0.553427	1.80692
YWHAE	HOMER1	0.979592	1.02083
YWHAE	HOMER3	0.77551	1.28947
YWHAE	HSF1	0.665885	1.50176
YWHAE	HSPH1	0.77551	1.28947
YWHAE	HUWE1	1.22949	0.813347
YWHAE	IARS2	0.651447	1.53505
YWHAE	IFT57	0.600947	1.66404
YWHAE	IGF2BP1	0.617553	1.61929
YWHAE	ILF2	0.592301	1.68833
YWHAE	INA	1.22949	0.813347
YWHAE	ING1	0.629178	1.58937
YWHAE	INPP5E	0.625573	1.59854
YWHAE	IPO4	0.77551	1.28947
YWHAE	IQCB1	0.635062	1.57465
YWHAE	IRS2	0.77551	1.28947
YWHAE	ISCA2	0.656999	1.52207
YWHAE	ISYNA1	0.657899	1.51999
YWHAE	KANK1	0.868199	1.15181
YWHAE	KARS	0.638345	1.56655
YWHAE	KAT2B	0.77551	1.28947
YWHAE	KAT5	0.613333	1.63044
YWHAE	KAT8	0.619691	1.61371
YWHAE	KCNH2	0.77551	1.28947
YWHAE	KCNMA1	0.77551	1.28947
YWHAE	KIAA0232	0.642296	1.55691
YWHAE	KIAA0930	0.771828	1.29563
YWHAE	KIF23	0.576923	1.73333
YWHAE	KIF24	0.979592	1.02083
YWHAE	KIF5A	0.979592	1.02083
YWHAE	KLC1	1.12536	0.888601
YWHAE	KLC2	0.77551	1.28947
YWHAE	KLC3	0.633729	1.57796
YWHAE	KLC4	0.622907	1.60538
YWHAE	KPNB1	0.77551	1.28947
YWHAE	KRI1	0.619923	1.6131
YWHAE	KRR1	0.576278	1.73527
YWHAE	KRT76	0.608268	1.64401
YWHAE	KSR1	0.614599	1.62708
YWHAE	LANCL2	0.77551	1.28947
YWHAE	LARP1	0.584959	1.70952
YWHAE	LARS	0.77551	1.28947
YWHAE	LATS2	0.613105	1.63104
YWHAE	LCA5	0.631657	1.58314
YWHAE	LIMA1	0.676414	1.47838
YWHAE	LMO7	0.77551	1.28947
YWHAE	LNPEP	0.637424	1.56881
YWHAE	LOH12CR1	0.623462	1.60395
YWHAE	LRCH2	0.538265	1.85782
YWHAE	LRCH3	0.617428	1.61962
YWHAE	LRFN4	0.789388	1.2668
YWHAE	LRMP	0.740882	1.34974
YWHAE	LRRK2	0.658377	1.51889
YWHAE	LSR	0.645872	1.54829
YWHAE	MAN2C1	0.625451	1.59885
YWHAE	MAP2K1	0.77551	1.28947
YWHAE	MAP3K1	0.610442	1.63816
YWHAE	MAP3K10	0.681244	1.4679
YWHAE	MAP3K2	0.658206	1.51928
YWHAE	MAP3K3	0.77551	1.28947
YWHAE	MAP3K5	0.684666	1.46057
YWHAE	MAPK7	0.638715	1.56564
YWHAE	MAPKAP1	0.675318	1.48078
YWHAE	MAPRE1	0.636036	1.57224
YWHAE	MAPRE2	0.77551	1.28947
YWHAE	MAPRE3	0.77551	1.28947
YWHAE	MARK1	0.737493	1.35595
YWHAE	MARK2	0.77551	1.28947
YWHAE	MARK4	0.979592	1.02083
YWHAE	MAST1	0.77551	1.28947
YWHAE	MAST2	0.77551	1.28947
YWHAE	MAT1A	0.77551	1.28947
YWHAE	MEX3B	0.748688	1.33567
YWHAE	MEX3C	0.604066	1.65545
YWHAE	MKS1	0.631851	1.58265
YWHAE	MMS19	0.623353	1.60423
YWHAE	MOB1A	0.65655	1.52311
YWHAE	MOB1B	0.658224	1.51924
YWHAE	MPRIP	0.77551	1.28947
YWHAE	MRM1	0.603845	1.65606
YWHAE	MRTO4	0.618541	1.61671
YWHAE	MSANTD4	0.612245	1.63333
YWHAE	MSL2	1.12536	0.888601
YWHAE	MST1R	0.743182	1.34557
YWHAE	MTF2	0.77551	1.28947
YWHAE	MYLK2	0.779626	1.28267
YWHAE	MYO1E	0.658197	1.5193
YWHAE	MYO5A	0.77551	1.28947
YWHAE	MYO5B	0.656193	1.52394
YWHAE	MYO5C	0.652895	1.53164
YWHAE	NAA15	0.646086	1.54778
YWHAE	NACA2	0.622314	1.60691
YWHAE	NAF1	0.607737	1.64545
YWHAE	NAP1L2	1.12536	0.888601
YWHAE	NAP1L4	0.60574	1.65087
YWHAE	NAT10	0.594624	1.68173
YWHAE	NAV1	0.77551	1.28947
YWHAE	NCBP1	0.569089	1.75719
YWHAE	NCOR2	1.22949	0.813347
YWHAE	NDE1	1.22949	0.813347
YWHAE	NDEL1	0.77551	1.28947
YWHAE	NEDD1	0.602773	1.659
YWHAE	NEDD4L	0.598801	1.67
YWHAE	NEDD8	0.604501	1.65426
YWHAE	NINL	0.622596	1.60618
YWHAE	NKD2	0.618961	1.61561
YWHAE	NMD3	0.609949	1.63948
YWHAE	NME3	0.650496	1.53729
YWHAE	NMNAT1	0.626115	1.59715
YWHAE	NMNAT2	0.645542	1.54908
YWHAE	NMNAT3	0.638976	1.565
YWHAE	NOC3L	0.602804	1.65891
YWHAE	NOL10	0.551207	1.8142
YWHAE	NOL6	0.597753	1.67293
YWHAE	NOLC1	0.641996	1.55764
YWHAE	NONO	0.618118	1.61781
YWHAE	NPRL2	1.12536	0.888601
YWHAE	NTPCR	0.603086	1.65814
YWHAE	NUAK2	0.653326	1.53063
YWHAE	NUMBL	1.12536	0.888601
YWHAE	NUP93	0.593215	1.68573
YWHAE	ODF2	0.636115	1.57204
YWHAE	OGDH	0.77551	1.28947
YWHAE	OGDHL	0.64403	1.55272
YWHAE	OLA1	0.630986	1.58482
YWHAE	ORC2	0.561304	1.78156
YWHAE	OSBPL3	1.12536	0.888601
YWHAE	PABPC1L	0.608311	1.6439
YWHAE	PABPC1L2A	0.60709	1.6472
YWHAE	PABPC3	0.609381	1.64101
YWHAE	PABPC4	0.606365	1.64917
YWHAE	PABPC5	0.610738	1.63736
YWHAE	PACS1	0.77551	1.28947
YWHAE	PACS2	0.77551	1.28947
YWHAE	PAK1	0.77551	1.28947
YWHAE	PAK2	0.645893	1.54824
YWHAE	PAN2	0.620248	1.61226
YWHAE	PANK2	0.742299	1.34717
YWHAE	PAPOLB	0.604354	1.65466
YWHAE	PAPOLG	0.60209	1.66088
YWHAE	PARD3	0.77551	1.28947
YWHAE	PARD6G	0.639522	1.56367
YWHAE	PCBP1	0.577194	1.73252
YWHAE	PCM1	1.12536	0.888601
YWHAE	PCYT1B	0.645418	1.54938
YWHAE	PDCD11	1.22949	0.813347
YWHAE	PDE3A	0.711949	1.4046
YWHAE	PDZD11	0.63779	1.56791
YWHAE	PFKP	0.77551	1.28947
YWHAE	PGAM4	0.626137	1.59709
YWHAE	PGAM5	0.603669	1.65654
YWHAE	PGM5	0.652657	1.5322
YWHAE	PHF19	0.979592	1.02083
YWHAE	PIK3R4	0.77551	1.28947
YWHAE	PIN1	0.77551	1.28947
YWHAE	PISD	0.77551	1.28947
YWHAE	PITPNC1	0.933528	1.07121
YWHAE	PKP2	0.623079	1.60493
YWHAE	PLCD4	0.979592	1.02083
YWHAE	PLEKHO2	0.669229	1.49426
YWHAE	PLS1	0.645745	1.5486
YWHAE	PMM1	0.65078	1.53662
YWHAE	PNCK	0.64686	1.54593
YWHAE	POLE	0.594091	1.68324
YWHAE	POLR1B	0.61644	1.62222
YWHAE	POLR1D	0.618572	1.61663
YWHAE	POLR1E	0.625215	1.59945
YWHAE	POLR2L	0.561971	1.77945
YWHAE	POLR3B	0.612535	1.63256
YWHAE	POLR3C	0.615393	1.62498
YWHAE	POLR3F	0.622438	1.60659
YWHAE	POLR3H	0.629747	1.58794
YWHAE	POT1	0.595828	1.67834
YWHAE	PPA1	0.629088	1.5896
YWHAE	PPA2	0.77551	1.28947
YWHAE	PPAN	0.604876	1.65323
YWHAE	PPIA	0.77551	1.28947
YWHAE	PPID	0.636551	1.57097
YWHAE	PPIE	0.59835	1.67126
YWHAE	PPP1R7	0.77551	1.28947
YWHAE	PPP2CA	0.618596	1.61656
YWHAE	PPP2CB	0.627111	1.59461
YWHAE	PPP2R2B	1.12536	0.888601
YWHAE	PPP3CA	0.979592	1.02083
YWHAE	PPP3R1	0.77551	1.28947
YWHAE	PPTC7	0.640488	1.56131
YWHAE	PRDX4	0.629611	1.58828
YWHAE	PRKAA1	0.77551	1.28947
YWHAE	PRPF31	0.580401	1.72295
YWHAE	PRPF8	0.77551	1.28947
YWHAE	PRPSAP1	0.596342	1.67689
YWHAE	PSMC6	0.615134	1.62566
YWHAE	PSMD1	0.634193	1.57681
YWHAE	PSMD2	0.979592	1.02083
YWHAE	PSMD6	1.12536	0.888601
YWHAE	PTPN14	0.64612	1.5477
YWHAE	PUM3	0.622961	1.60524
YWHAE	PURA	0.77551	1.28947
YWHAE	PWP1	0.627545	1.59351
YWHAE	PYCR2	0.682133	1.46599
YWHAE	PYCRL	0.77551	1.28947
YWHAE	QPCTL	0.607592	1.64584
YWHAE	R3HDM2	1.12536	0.888601
YWHAE	RAB11A	0.649807	1.53892
YWHAE	RAB11B	0.629176	1.58938
YWHAE	RAB11FIP1	0.618684	1.61633
YWHAE	RAB11FIP2	0.71073	1.40701
YWHAE	RAB1B	0.77551	1.28947
YWHAE	RAB3IL1	0.570309	1.75343
YWHAE	RAB3IP	0.629786	1.58784
YWHAE	RABEP1	0.684382	1.46117
YWHAE	RAD54L	0.618823	1.61597
YWHAE	RAN	0.640145	1.56215
YWHAE	RAP1GAP2	0.77551	1.28947
YWHAE	RARRES3	0.607386	1.6464
YWHAE	RASAL3	0.690546	1.44813
YWHAE	RASSF8	0.602425	1.65996
YWHAE	RBM10	0.585034	1.7093
YWHAE	RBM28	0.61148	1.63538
YWHAE	RBX1	0.77551	1.28947
YWHAE	RCHY1	0.573614	1.74333
YWHAE	RCL1	0.57595	1.73626
YWHAE	RCN2	0.583541	1.71367
YWHAE	REEP1	0.864917	1.15618
YWHAE	RGN	0.664834	1.50414
YWHAE	RHOB	0.77551	1.28947
YWHAE	RICTOR	0.662035	1.51049
YWHAE	RIMS1	1.30386	0.766953
YWHAE	RIMS2	0.818663	1.2215
YWHAE	RIMS3	0.806851	1.23939
YWHAE	RIN1	0.755432	1.32375
YWHAE	RIOK2	0.593251	1.68563
YWHAE	RIPK1	0.612177	1.63352
YWHAE	RIPK3	0.688609	1.4522
YWHAE	RNASEH2B	0.589261	1.69704
YWHAE	RPF2	0.599977	1.66673
YWHAE	RPGRIP1L	0.979592	1.02083
YWHAE	RPL3L	0.583178	1.71474
YWHAE	RPL6	0.587908	1.70095
YWHAE	RPS27A	0.60397	1.65571
YWHAE	RPTOR	0.77551	1.28947
YWHAE	RRM2B	0.640326	1.5617
YWHAE	RRP12	0.595078	1.68045
YWHAE	RRP1B	1.12536	0.888601
YWHAE	RTFDC1	0.595801	1.67841
YWHAE	RUBCN	0.749628	1.33399
YWHAE	RUVBL1	0.606126	1.64982
YWHAE	RUVBL2	0.607527	1.64602
YWHAE	SACM1L	0.626603	1.59591
YWHAE	SAMSN1	0.816857	1.22421
YWHAE	SAR1A	0.658792	1.51793
YWHAE	SAR1B	0.635791	1.57284
YWHAE	SAV1	0.634342	1.57644
YWHAE	SCLT1	0.616148	1.62299
YWHAE	SDCCAG8	1.30386	0.766953
YWHAE	SDSL	0.630632	1.58571
YWHAE	SEC23A	0.77551	1.28947
YWHAE	SEC23B	0.630009	1.58728
YWHAE	SEH1L	0.614052	1.62853
YWHAE	2019-09-12	0.654187	1.52862
YWHAE	2019-09-02	0.630363	1.58639
YWHAE	2019-09-05	0.629665	1.58815
YWHAE	2019-09-07	0.629357	1.58892
YWHAE	SF3B3	0.583608	1.71348
YWHAE	SF3B4	0.589623	1.696
YWHAE	SGK223	0.865413	1.15552
YWHAE	SH3BP4	0.77551	1.28947
YWHAE	SH3PXD2A	0.662157	1.51021
YWHAE	SHQ1	0.697026	1.43467
YWHAE	SHROOM2	0.708455	1.41152
YWHAE	SIK2	0.697742	1.4332
YWHAE	SIK3	0.698811	1.431
YWHAE	SIN3A	0.617874	1.61845
YWHAE	SKP1	0.603286	1.65759
YWHAE	SLC25A31	0.625832	1.59787
YWHAE	SLC25A34	0.660005	1.51514
YWHAE	SLC25A35	0.657979	1.51981
YWHAE	SLX1A	0.623664	1.60343
YWHAE	SMC4	0.622984	1.60518
YWHAE	SPIN1	0.605604	1.65124
YWHAE	SPTLC3	0.644492	1.55161
YWHAE	SRCIN1	0.979592	1.02083
YWHAE	SRGAP1	0.626012	1.59741
YWHAE	SRR	1.35699	0.736927
YWHAE	SRRM2	0.77551	1.28947
YWHAE	SRSF1	0.577666	1.7311
YWHAE	SRSF2	0.575747	1.73687
YWHAE	SRSF4	0.572062	1.74806
YWHAE	SRSF6	0.570578	1.75261
YWHAE	SRSF7	0.555545	1.80004
YWHAE	SSRP1	0.582007	1.71819
YWHAE	STAC	0.681892	1.46651
YWHAE	STK24	0.77551	1.28947
YWHAE	STK26	0.628802	1.59033
YWHAE	STK3	0.619724	1.61362
YWHAE	STOML2	0.587987	1.70072
YWHAE	STUB1	0.627945	1.5925
YWHAE	SUMO1	0.596205	1.67727
YWHAE	SUMO4	0.604058	1.65547
YWHAE	SUPT16H	0.600247	1.66598
YWHAE	SYN2	1.12536	0.888601
YWHAE	TAB2	0.645919	1.54818
YWHAE	TAF5	1.12536	0.888601
YWHAE	TAF9	0.979592	1.02083
YWHAE	TANC2	1.12536	0.888601
YWHAE	TANGO2	0.645622	1.54889
YWHAE	TBC1D1	0.672929	1.48604
YWHAE	TBC1D22B	0.574694	1.74006
YWHAE	TBC1D3	0.587755	1.70139
YWHAE	TBC1D7	0.655714	1.52505
YWHAE	TBK1	0.620734	1.61099
YWHAE	TBL3	0.606582	1.64858
YWHAE	TCTN1	0.620265	1.61222
YWHAE	TCTN2	0.606716	1.64822
YWHAE	TCTN3	0.586515	1.70499
YWHAE	TEAD2	0.606261	1.64945
YWHAE	TEAD3	0.5889	1.69808
YWHAE	TFDP2	0.521577	1.91726
YWHAE	THNSL2	0.643783	1.55332
YWHAE	THOC2	0.610472	1.63808
YWHAE	TIAM1	0.77551	1.28947
YWHAE	TKFC	0.665852	1.50184
YWHAE	TLK1	1.12536	0.888601
YWHAE	TMEM165	0.6609	1.51309
YWHAE	TMEM216	0.593073	1.68613
YWHAE	TMEM67	0.643637	1.55367
YWHAE	TNK1	0.68891	1.45157
YWHAE	TNPO1	0.609505	1.64068
YWHAE	TOP2B	0.618259	1.61744
YWHAE	TP53BP2	0.631927	1.58246
YWHAE	TPH2	0.77551	1.28947
YWHAE	TPX2	0.638819	1.56539
YWHAE	TRA2B	0.554692	1.8028
YWHAE	TRAT1	0.686797	1.45603
YWHAE	TRIM28	0.578128	1.72972
YWHAE	TRIM32	0.77551	1.28947
YWHAE	TRIP11	0.581235	1.72047
YWHAE	TRIP12	0.77551	1.28947
YWHAE	TRRAP	1.12536	0.888601
YWHAE	TSC1	0.673628	1.4845
YWHAE	TSNAX	1.22949	0.813347
YWHAE	TSR1	1.12536	0.888601
YWHAE	TTBK2	0.77551	1.28947
YWHAE	TUBA1A	0.979592	1.02083
YWHAE	TUBA1B	0.77551	1.28947
YWHAE	TUBA3C	0.611744	1.63467
YWHAE	TUBA3E	0.611693	1.63481
YWHAE	TUBA4A	0.77551	1.28947
YWHAE	TUBA8	0.77551	1.28947
YWHAE	TUBB1	0.614998	1.62602
YWHAE	TUBB2A	0.77551	1.28947
YWHAE	TUBB2B	0.77551	1.28947
YWHAE	TUBB3	0.77551	1.28947
YWHAE	TUBB4B	0.618003	1.61811
YWHAE	TUBB6	0.613654	1.62958
YWHAE	TUBB8	0.61087	1.63701
YWHAE	TUBG2	0.640478	1.56133
YWHAE	TUBGCP2	0.646222	1.54745
YWHAE	TUBGCP3	0.621445	1.60915
YWHAE	TUBGCP4	0.645847	1.54836
YWHAE	TUBGCP5	0.77551	1.28947
YWHAE	TUBGCP6	0.645489	1.54921
YWHAE	UBA52	0.602758	1.65904
YWHAE	UBE2B	0.581132	1.72078
YWHAE	UBE3A	0.644958	1.55049
YWHAE	UBE3C	0.77551	1.28947
YWHAE	UGP2	0.630394	1.58631
YWHAE	ULK2	0.77551	1.28947
YWHAE	UNK	0.638627	1.56586
YWHAE	UPRT	0.66877	1.49528
YWHAE	USP10	1.12536	0.888601
YWHAE	USP43	0.615855	1.62376
YWHAE	USP7	0.61052	1.63795
YWHAE	UTP3	0.612203	1.63345
YWHAE	UTP4	0.605059	1.65273
YWHAE	UVRAG	0.62946	1.58866
YWHAE	VAMP8	0.653629	1.52992
YWHAE	VDAC3	0.77551	1.28947
YWHAE	VEPH1	0.560297	1.78477
YWHAE	VPS13A	0.979592	1.02083
YWHAE	VPS13C	1.30386	0.766953
YWHAE	VPS9D1	0.644898	1.55063
YWHAE	WBP2	0.599125	1.6691
YWHAE	WDR12	0.626784	1.59545
YWHAE	WDR37	0.730262	1.36937
YWHAE	WDR48	0.62334	1.60426
YWHAE	WDR76	0.597503	1.67363
YWHAE	WDR82	0.620617	1.6113
YWHAE	WDR89	0.651375	1.53521
YWHAE	WNK1	0.77551	1.28947
YWHAE	WWC1	0.979592	1.02083
YWHAE	WWTR1	0.68109	1.46823
YWHAE	XRN1	0.603292	1.65757
YWHAE	YBX1	0.580307	1.72323
YWHAE	YOD1	0.6235	1.60385
YWHAE	YWHAH	1.12536	0.888601
YWHAE	YWHAZ	1.12536	0.888601
YWHAE	ZCCHC13	0.577525	1.73153
YWHAE	ZNRF2	0.567175	1.76313
YWHAG	ABCF3	0.627731	1.59304
YWHAG	ABHD10	0.647425	1.54458
YWHAG	ABRACL	0.806608	1.23976
YWHAG	ACIN1	0.56323	1.77547
YWHAG	ACO2	0.979592	1.02083
YWHAG	ACTBL2	0.77551	1.28947
YWHAG	ADAM22	0.76377	1.30929
YWHAG	AHI1	0.979592	1.02083
YWHAG	AJUBA	0.77551	1.28947
YWHAG	AKAP13	0.686429	1.45682
YWHAG	AKAP9	1.12536	0.888601
YWHAG	ALMS1	1.22949	0.813347
YWHAG	AMOT	0.627424	1.59382
YWHAG	ANAPC7	0.595076	1.68046
YWHAG	ANKHD1	0.621605	1.60874
YWHAG	ANKS1A	0.753251	1.32758
YWHAG	ARF5	0.77551	1.28947
YWHAG	ARHGAP18	0.77551	1.28947
YWHAG	ARHGEF16	0.643898	1.55304
YWHAG	ARHGEF2	0.77551	1.28947
YWHAG	ARHGEF28	0.683113	1.46389
YWHAG	ARHGEF7	0.77551	1.28947
YWHAG	ARL2BP	0.673348	1.48512
YWHAG	ARPC1A	0.641194	1.55959
YWHAG	ASF1A	0.627156	1.5945
YWHAG	ASF1B	0.626556	1.59603
YWHAG	ATG3	0.656794	1.52255
YWHAG	ATP6V0B	0.620224	1.61232
YWHAG	ATP6V1E2	0.64016	1.56211
YWHAG	B9D1	0.660076	1.51498
YWHAG	B9D2	0.61429	1.6279
YWHAG	BAD	0.715123	1.39836
YWHAG	BAIAP2	1.22949	0.813347
YWHAG	BASP1	0.979592	1.02083
YWHAG	BCCIP	0.620767	1.61091
YWHAG	BCLAF1	0.615793	1.62392
YWHAG	BORA	0.648455	1.54213
YWHAG	BRK1	0.714168	1.40023
YWHAG	BTRC	0.602045	1.661
YWHAG	C12orf57	0.829155	1.20605
YWHAG	C19orf43	0.635985	1.57236
YWHAG	C1QBP	0.593808	1.68405
YWHAG	C20orf194	0.684715	1.46046
YWHAG	C2CD3	0.652079	1.53356
YWHAG	C7orf50	0.646524	1.54673
YWHAG	C8orf59	0.771137	1.29679
YWHAG	CACYBP	0.77551	1.28947
YWHAG	CALM1	0.979592	1.02083
YWHAG	CAMKK1	0.77551	1.28947
YWHAG	CAMSAP2	0.608483	1.64343
YWHAG	CARNMT1	0.557293	1.79439
YWHAG	CC2D1A	0.77551	1.28947
YWHAG	CC2D2A	0.639301	1.56421
YWHAG	CCAR2	0.598279	1.67146
YWHAG	CCDC124	0.653422	1.5304
YWHAG	CCDC137	1.12536	0.888601
YWHAG	CCDC8	0.638286	1.5667
YWHAG	CCDC86	0.603221	1.65777
YWHAG	CCNY	0.591837	1.68966
YWHAG	CDC37	0.603161	1.65793
YWHAG	CDC42EP1	0.599125	1.6691
YWHAG	CDC5L	0.600732	1.66464
YWHAG	CDC73	0.572729	1.74603
YWHAG	CDK16	0.77551	1.28947
YWHAG	CDK17	0.77551	1.28947
YWHAG	CDK5RAP2	0.633332	1.57895
YWHAG	CENPE	0.603134	1.65801
YWHAG	CENPJ	0.641784	1.55816
YWHAG	CEP131	0.613302	1.63052
YWHAG	CEP135	0.628284	1.59164
YWHAG	CEP162	0.640435	1.56144
YWHAG	CEP164	1.12536	0.888601
YWHAG	CEP192	0.635671	1.57314
YWHAG	CEP250	0.620217	1.61234
YWHAG	CEP41	0.642616	1.55614
YWHAG	CEP57	0.62092	1.61051
YWHAG	CEP63	0.639658	1.56334
YWHAG	CEP70	0.595496	1.67927
YWHAG	CEP72	0.627796	1.59287
YWHAG	CEP76	0.61529	1.62525
YWHAG	CEP78	0.640163	1.5621
YWHAG	CEP83	0.652218	1.53323
YWHAG	CEP89	0.644847	1.55075
YWHAG	CEP95	0.627352	1.594
YWHAG	CEP97	0.658852	1.51779
YWHAG	CFAP20	0.546439	1.83003
YWHAG	CFAP36	0.647697	1.54393
YWHAG	CFDP1	0.649881	1.53874
YWHAG	CGN	0.758272	1.31879
YWHAG	CGNL1	0.83132	1.20291
YWHAG	CHAF1A	0.602608	1.65945
YWHAG	CHAF1B	0.591004	1.69204
YWHAG	CHMP2B	0.573034	1.7451
YWHAG	CHMP4B	0.77551	1.28947
YWHAG	CHORDC1	0.613703	1.62945
YWHAG	CHRAC1	0.59338	1.68526
YWHAG	CIAPIN1	0.646003	1.54798
YWHAG	CIRBP	0.611823	1.63446
YWHAG	CKAP4	0.77551	1.28947
YWHAG	CKAP5	1.12536	0.888601
YWHAG	CLASP1	0.77551	1.28947
YWHAG	CMSS1	0.628732	1.5905
YWHAG	CNPY2	0.70413	1.42019
YWHAG	CNPY4	0.701895	1.42471
YWHAG	CNTRL	0.631534	1.58344
YWHAG	COLGALT1	0.625648	1.59834
YWHAG	COLGALT2	0.573095	1.74491
YWHAG	COPS5	0.593797	1.68408
YWHAG	COPS8	0.564397	1.7718
YWHAG	CPSF6	0.607001	1.64744
YWHAG	CPSF7	0.574307	1.74123
YWHAG	CRTC2	0.646478	1.54684
YWHAG	CRTC3	0.633713	1.578
YWHAG	CSNK1A1L	0.658585	1.51841
YWHAG	CSNK2B	0.77551	1.28947
YWHAG	CUL3	1.35699	0.736927
YWHAG	CUL7	0.619399	1.61447
YWHAG	CWC15	0.555485	1.80023
YWHAG	CYFIP1	1.12536	0.888601
YWHAG	DACT1	0.716133	1.39639
YWHAG	DCTN1	0.77551	1.28947
YWHAG	DCTN2	0.77551	1.28947
YWHAG	DCUN1D5	0.605922	1.65038
YWHAG	DDIT4	0.781795	1.27911
YWHAG	DDX27	0.600972	1.66397
YWHAG	DDX39B	0.598211	1.67165
YWHAG	DENND4A	0.705956	1.41652
YWHAG	DIEXF	0.590419	1.69371
YWHAG	DIS3	0.576996	1.73312
YWHAG	DISC1	1.12536	0.888601
YWHAG	DLG4	0.979592	1.02083
YWHAG	DNAJB11	0.59732	1.67414
YWHAG	DNAJB4	0.77551	1.28947
YWHAG	DOCK7	0.602523	1.65969
YWHAG	DPYSL2	1.22949	0.813347
YWHAG	DTL	0.591738	1.68994
YWHAG	DYNC1H1	0.77551	1.28947
YWHAG	DYNC1I2	0.77551	1.28947
YWHAG	DYNLL1	0.979592	1.02083
YWHAG	DYRK1A	0.649688	1.5392
YWHAG	DYRK1B	0.658406	1.51882
YWHAG	EDC3	0.64078	1.5606
YWHAG	EFTUD2	0.979592	1.02083
YWHAG	EIF1AD	0.610058	1.63919
YWHAG	EIF3L	0.604406	1.65452
YWHAG	EIF5A	0.627469	1.5937
YWHAG	EIF5A2	0.628938	1.58998
YWHAG	ELAVL1	0.571518	1.74973
YWHAG	EML3	0.73275	1.36472
YWHAG	ENY2	0.654752	1.5273
YWHAG	EPB41L3	0.77551	1.28947
YWHAG	ERC1	0.77551	1.28947
YWHAG	EXO1	0.623819	1.60303
YWHAG	EXOSC6	0.570449	1.75301
YWHAG	FAM13B	0.628841	1.59023
YWHAG	FAM189A2	1.12536	0.888601
YWHAG	FAM32A	0.748947	1.33521
YWHAG	FAM49B	0.631404	1.58377
YWHAG	FAM53C	1.12536	0.888601
YWHAG	FAM65B	0.758791	1.31789
YWHAG	FAM96A	0.738926	1.35332
YWHAG	FAM96B	0.625888	1.59773
YWHAG	FBF1	0.621233	1.6097
YWHAG	FBXO32	0.608494	1.6434
YWHAG	FBXO6	0.605054	1.65275
YWHAG	FBXW11	0.601575	1.6623
YWHAG	FHOD1	0.633326	1.57897
YWHAG	FIS1	0.603303	1.65754
YWHAG	FOXO1	0.77551	1.28947
YWHAG	FRMD5	0.69261	1.44381
YWHAG	FRMD6	0.570781	1.75199
YWHAG	FRY	1.22949	0.813347
YWHAG	FSCN1	0.77551	1.28947
YWHAG	GAB2	0.682925	1.46429
YWHAG	GATAD2A	1.22949	0.813347
YWHAG	GBF1	0.77551	1.28947
YWHAG	GINS2	0.645867	1.54831
YWHAG	GINS4	0.563711	1.77396
YWHAG	GLYR1	0.566619	1.76486
YWHAG	GNL3L	0.613682	1.62951
YWHAG	GRB2	0.77551	1.28947
YWHAG	GRIN1	1.12536	0.888601
YWHAG	GRIN2B	1.30386	0.766953
YWHAG	GSTM4	0.643941	1.55294
YWHAG	H1FX	0.597821	1.67274
YWHAG	HAUS1	0.617714	1.61887
YWHAG	HAUS2	0.640766	1.56063
YWHAG	HAUS3	0.623343	1.60425
YWHAG	HAUS4	0.635171	1.57438
YWHAG	HAUS6	0.979592	1.02083
YWHAG	HAUS7	0.619141	1.61514
YWHAG	HAUS8	0.979592	1.02083
YWHAG	HDAC5	0.77551	1.28947
YWHAG	HDAC7	0.699013	1.43059
YWHAG	HGH1	0.683052	1.46402
YWHAG	HIST1H1A	0.588431	1.69943
YWHAG	HIST1H3A	0.597239	1.67437
YWHAG	HNRNPA0	0.553821	1.80564
YWHAG	HNRNPUL2	0.585722	1.7073
YWHAG	HOXC10	0.641399	1.55909
YWHAG	HUWE1	1.22949	0.813347
YWHAG	IDI1	0.727601	1.37438
YWHAG	ILK	0.640408	1.5615
YWHAG	ING1	0.629178	1.58937
YWHAG	IQCB1	0.635062	1.57465
YWHAG	IRF2BP2	0.577988	1.73014
YWHAG	IRS2	0.77551	1.28947
YWHAG	ISYNA1	0.657899	1.51999
YWHAG	KANK1	0.868199	1.15181
YWHAG	KAT5	0.613333	1.63044
YWHAG	KCNMA1	0.77551	1.28947
YWHAG	KCTD10	0.6724	1.48721
YWHAG	KCTD13	1.30386	0.766953
YWHAG	KHDRBS1	0.646021	1.54794
YWHAG	KIAA0101	0.647834	1.54361
YWHAG	KIAA0408	0.672967	1.48596
YWHAG	KIAA0930	0.771828	1.29563
YWHAG	KIF15	0.587255	1.70284
YWHAG	KIF23	0.576923	1.73333
YWHAG	KIF24	0.979592	1.02083
YWHAG	KLC1	1.12536	0.888601
YWHAG	KLC2	0.77551	1.28947
YWHAG	KLC3	0.633729	1.57796
YWHAG	KLC4	0.622907	1.60538
YWHAG	KMT5B	0.656772	1.5226
YWHAG	KRT31	0.583346	1.71425
YWHAG	KRT33B	0.668935	1.49491
YWHAG	KRT35	0.62449	1.60131
YWHAG	KRT82	0.979592	1.02083
YWHAG	KRT85	0.624918	1.60021
YWHAG	KRTAP19-5	0.642857	1.55556
YWHAG	KSR1	0.614599	1.62708
YWHAG	LARP1	0.584959	1.70952
YWHAG	LATS2	0.613105	1.63104
YWHAG	LBR	0.632301	1.58152
YWHAG	LCA5	0.631657	1.58314
YWHAG	LIMD1	0.979592	1.02083
YWHAG	LNPEP	0.637424	1.56881
YWHAG	LOXL1	0.634034	1.5772
YWHAG	LRFN1	0.899508	1.11172
YWHAG	LRFN4	0.789388	1.2668
YWHAG	LRP1	1.35699	0.736927
YWHAG	LRRK2	0.658377	1.51889
YWHAG	LSM12	0.686349	1.45698
YWHAG	LSM3	0.979592	1.02083
YWHAG	LSM7	0.576179	1.73557
YWHAG	LSR	0.645872	1.54829
YWHAG	LTB4R	0.609521	1.64063
YWHAG	LTV1	0.599836	1.66712
YWHAG	LUC7L2	0.623304	1.60435
YWHAG	LYAR	0.570071	1.75417
YWHAG	MAGOHB	0.56579	1.76744
YWHAG	MAP3K1	0.610442	1.63816
YWHAG	MAP3K2	0.658206	1.51928
YWHAG	MAP3K3	0.77551	1.28947
YWHAG	MAP3K5	0.684666	1.46057
YWHAG	MAPK7	0.638715	1.56564
YWHAG	MAPKAP1	0.675318	1.48078
YWHAG	MAPRE1	0.636036	1.57224
YWHAG	MARK1	0.737493	1.35595
YWHAG	MARK2	0.77551	1.28947
YWHAG	MARK4	0.979592	1.02083
YWHAG	MCMBP	0.585674	1.70743
YWHAG	MED17	0.632515	1.58099
YWHAG	MEX3B	0.748688	1.33567
YWHAG	MICALL1	0.687466	1.45462
YWHAG	MIEF1	0.672012	1.48807
YWHAG	MKS1	0.631851	1.58265
YWHAG	MMGT1	0.602611	1.65945
YWHAG	MPHOSPH9	1.22949	0.813347
YWHAG	MPRIP	0.77551	1.28947
YWHAG	MROH2B	1.05248	0.950139
YWHAG	MRPS17	0.526707	1.89859
YWHAG	MSL2	1.12536	0.888601
YWHAG	MSRB1	0.739877	1.35158
YWHAG	MSRB2	0.77551	1.28947
YWHAG	MSRB3	0.681337	1.4677
YWHAG	MST1R	0.743182	1.34557
YWHAG	MZT2A	0.599	1.66945
YWHAG	MZT2B	0.615291	1.62525
YWHAG	NAT10	0.594624	1.68173
YWHAG	NCBP1	0.569089	1.75719
YWHAG	NCKAP1	0.77551	1.28947
YWHAG	NCKIPSD	1.12536	0.888601
YWHAG	NCS1	0.77551	1.28947
YWHAG	NDE1	1.22949	0.813347
YWHAG	NDEL1	0.77551	1.28947
YWHAG	NDRG1	0.77551	1.28947
YWHAG	NDUFA13	1.12536	0.888601
YWHAG	NEDD1	0.602773	1.659
YWHAG	NEDD4L	0.598801	1.67
YWHAG	NEDD8	0.604501	1.65426
YWHAG	NINL	0.622596	1.60618
YWHAG	NIP7	0.77551	1.28947
YWHAG	NOC3L	0.602804	1.65891
YWHAG	NOLC1	0.641996	1.55764
YWHAG	NOP10	0.77551	1.28947
YWHAG	NOP16	0.642422	1.55661
YWHAG	NOP58	0.575273	1.7383
YWHAG	NSUN5	0.607247	1.64678
YWHAG	NUDCD2	0.630841	1.58519
YWHAG	NUP35	0.592453	1.6879
YWHAG	NUP85	0.592069	1.68899
YWHAG	ODF2	0.636115	1.57204
YWHAG	OPTN	0.661973	1.51063
YWHAG	OSBPL3	1.12536	0.888601
YWHAG	OSTF1	0.6389	1.56519
YWHAG	OTUB1	0.622638	1.60607
YWHAG	PAF1	0.540369	1.85059
YWHAG	PAK1	0.77551	1.28947
YWHAG	PANK2	0.742299	1.34717
YWHAG	PARD3	0.77551	1.28947
YWHAG	PARD3B	0.604824	1.65337
YWHAG	PARK7	0.638559	1.56603
YWHAG	PARP2	0.576652	1.73415
YWHAG	PBK	0.625236	1.5994
YWHAG	PCBP1	0.577194	1.73252
YWHAG	PCM1	1.12536	0.888601
YWHAG	PDCL3	0.737397	1.35612
YWHAG	PDLIM2	0.77551	1.28947
YWHAG	PFDN2	0.579299	1.72622
YWHAG	PHF5A	0.54003	1.85175
YWHAG	PHLDA3	0.622215	1.60716
YWHAG	PI4KB	0.77551	1.28947
YWHAG	PIK3C3	0.979592	1.02083
YWHAG	PIK3R4	0.77551	1.28947
YWHAG	PIN4	0.658614	1.51834
YWHAG	PIP4K2B	0.979592	1.02083
YWHAG	PIP4K2C	0.675464	1.48046
YWHAG	PITPNC1	0.933528	1.07121
YWHAG	PLA2G12A	0.630904	1.58503
YWHAG	PLEKHO2	0.669229	1.49426
YWHAG	PNN	0.556362	1.79739
YWHAG	PNO1	0.566858	1.76411
YWHAG	POLE3	0.574954	1.73927
YWHAG	POLR2L	0.561971	1.77945
YWHAG	POT1	0.595828	1.67834
YWHAG	PPFIBP1	0.727089	1.37535
YWHAG	PPIG	0.595282	1.67988
YWHAG	PPME1	0.637054	1.56973
YWHAG	PPP3R1	0.77551	1.28947
YWHAG	PRKCD	0.649158	1.54046
YWHAG	PRKCQ	0.979592	1.02083
YWHAG	PRKCZ	0.77551	1.28947
YWHAG	PRKDC	0.77551	1.28947
YWHAG	PRPF19	0.560045	1.78557
YWHAG	PRPF38B	0.66193	1.51073
YWHAG	PRPF4B	0.595942	1.67802
YWHAG	PSMG3	0.589186	1.69726
YWHAG	PSPH	0.636231	1.57176
YWHAG	PTRF	0.598883	1.66977
YWHAG	PUF60	1.22949	0.813347
YWHAG	PYCR2	0.682133	1.46599
YWHAG	PYCRL	0.77551	1.28947
YWHAG	PYHIN1	0.620814	1.61079
YWHAG	RAB11A	0.649807	1.53892
YWHAG	RAB11FIP2	0.71073	1.40701
YWHAG	RAB1B	0.77551	1.28947
YWHAG	RAB3IP	0.629786	1.58784
YWHAG	RABEP1	0.684382	1.46117
YWHAG	RABGEF1	0.586635	1.70464
YWHAG	RACGAP1	0.589978	1.69498
YWHAG	RACK1	0.624471	1.60136
YWHAG	RAI14	0.77551	1.28947
YWHAG	RALGPS2	0.648324	1.54244
YWHAG	RANBP3	0.604013	1.65559
YWHAG	RASAL2	0.622713	1.60588
YWHAG	RASD1	0.708493	1.41145
YWHAG	RASSF8	0.602425	1.65996
YWHAG	RBM7	0.600014	1.66663
YWHAG	RBX1	0.77551	1.28947
YWHAG	RCC2	0.594267	1.68274
YWHAG	RIMS1	1.30386	0.766953
YWHAG	RIMS2	0.818663	1.2215
YWHAG	RMDN3	0.64663	1.54648
YWHAG	RNPS1	0.571004	1.7513
YWHAG	RPAP3	0.637936	1.56755
YWHAG	RPF1	0.604485	1.6543
YWHAG	RPF2	0.599977	1.66673
YWHAG	RPGRIP1L	0.979592	1.02083
YWHAG	RPH3A	0.77551	1.28947
YWHAG	RPL23	0.608794	1.64259
YWHAG	RPS19BP1	0.696987	1.43475
YWHAG	RPS27A	0.60397	1.65571
YWHAG	RPS27L	0.598235	1.67158
YWHAG	RQCD1	0.628455	1.5912
YWHAG	RRP15	0.601867	1.6615
YWHAG	RSRC1	0.77551	1.28947
YWHAG	RWDD1	0.684038	1.46191
YWHAG	RWDD4	0.630466	1.58613
YWHAG	SAMD4A	0.70068	1.42718
YWHAG	SAMD4B	0.77551	1.28947
YWHAG	SAMSN1	0.816857	1.22421
YWHAG	SAP30BP	1.12536	0.888601
YWHAG	SBDS	0.615491	1.62472
YWHAG	SCLT1	0.616148	1.62299
YWHAG	SDCCAG8	1.30386	0.766953
YWHAG	SEMA3A	0.979592	1.02083
YWHAG	2019-09-02	0.630363	1.58639
YWHAG	SF3B3	0.583608	1.71348
YWHAG	SF3B6	0.551722	1.81251
YWHAG	SH3BP4	0.77551	1.28947
YWHAG	SH3BP5L	0.758989	1.31754
YWHAG	SHCBP1	0.578047	1.72996
YWHAG	SIMC1	0.706317	1.4158
YWHAG	SLC7A6OS	1.12536	0.888601
YWHAG	SMAP1	0.692843	1.44333
YWHAG	SMAP2	0.979592	1.02083
YWHAG	SMARCD1	0.616731	1.62145
YWHAG	SNRNP40	0.549707	1.81915
YWHAG	SNRPD1	0.570155	1.75391
YWHAG	SNRPE	0.55911	1.78856
YWHAG	SRPK1	0.596343	1.67689
YWHAG	SRRM1	0.572864	1.74562
YWHAG	SRRM2	0.77551	1.28947
YWHAG	SRSF1	0.577666	1.7311
YWHAG	SRSF11	0.569555	1.75576
YWHAG	SRSF3	0.581057	1.721
YWHAG	SRSF4	0.572062	1.74806
YWHAG	SRSF6	0.570578	1.75261
YWHAG	SS18	0.645204	1.5499
YWHAG	STK11	0.614062	1.6285
YWHAG	STK4	0.77551	1.28947
YWHAG	SUMO1	0.596205	1.67727
YWHAG	SUPT16H	0.600247	1.66598
YWHAG	SYNPO	0.77551	1.28947
YWHAG	SYNPO2	0.72154	1.38593
YWHAG	TAGLN	0.724777	1.37973
YWHAG	TBC1D1	0.672929	1.48604
YWHAG	TBCB	0.77551	1.28947
YWHAG	TCEB1	0.563712	1.77396
YWHAG	TCEB2	0.567045	1.76353
YWHAG	TCTN1	0.620265	1.61222
YWHAG	TCTN2	0.606716	1.64822
YWHAG	TCTN3	0.586515	1.70499
YWHAG	TET2	0.62847	1.59117
YWHAG	THRAP3	1.12536	0.888601
YWHAG	TIAM1	0.77551	1.28947
YWHAG	TINF2	1.12536	0.888601
YWHAG	TJP2	0.979592	1.02083
YWHAG	TMEM102	0.683673	1.46269
YWHAG	TMEM119	1.05248	0.950139
YWHAG	TMEM216	0.593073	1.68613
YWHAG	TMEM43	0.571578	1.74954
YWHAG	TMEM67	0.643637	1.55367
YWHAG	TMX1	0.77551	1.28947
YWHAG	TNFAIP1	0.979592	1.02083
YWHAG	TNK1	0.68891	1.45157
YWHAG	TPX2	0.638819	1.56539
YWHAG	TRA2A	0.560381	1.7845
YWHAG	TRA2B	0.554692	1.8028
YWHAG	TRAPPC5	0.611852	1.63438
YWHAG	TRIM32	0.77551	1.28947
YWHAG	TRIM56	0.635071	1.57463
YWHAG	TSC1	0.673628	1.4845
YWHAG	TSPAN14	0.701895	1.42471
YWHAG	TTBK2	0.77551	1.28947
YWHAG	TTLL12	0.580536	1.72255
YWHAG	TUBA1A	0.979592	1.02083
YWHAG	TUBA1B	0.77551	1.28947
YWHAG	TUBA3C	0.611744	1.63467
YWHAG	TUBA3E	0.611693	1.63481
YWHAG	TUBA4A	0.77551	1.28947
YWHAG	TUBB4B	0.618003	1.61811
YWHAG	TUBG2	0.640478	1.56133
YWHAG	TUBGCP2	0.646222	1.54745
YWHAG	TUBGCP3	0.621445	1.60915
YWHAG	TUBGCP4	0.645847	1.54836
YWHAG	TUBGCP5	0.77551	1.28947
YWHAG	TUBGCP6	0.645489	1.54921
YWHAG	TWF1	0.682622	1.46494
YWHAG	TWF2	0.650952	1.53621
YWHAG	UBA52	0.602758	1.65904
YWHAG	UBE2R2	0.60363	1.65664
YWHAG	UBE2S	0.612532	1.63257
YWHAG	UBE2Z	0.585155	1.70895
YWHAG	UBE3C	0.77551	1.28947
YWHAG	UBXN1	0.619297	1.61474
YWHAG	UNC119	0.607695	1.64556
YWHAG	UNK	0.638627	1.56586
YWHAG	USP37	0.573112	1.74486
YWHAG	USP39	0.56605	1.76663
YWHAG	VANGL2	0.631019	1.58474
YWHAG	VAPA	0.77551	1.28947
YWHAG	WNK1	0.77551	1.28947
YWHAG	WWC1	0.979592	1.02083
YWHAG	WWTR1	0.68109	1.46823
YWHAG	YWHAE	0.979592	1.02083
YWHAG	YWHAH	1.12536	0.888601
YWHAG	YWHAZ	1.12536	0.888601
YWHAG	ZAK	0.638401	1.56641
YWHAG	ZBTB21	0.584062	1.71215
YWHAG	ZC3H18	0.623936	1.60273
YWHAG	ZC3HC1	0.673886	1.48393
YWHAG	ZNF638	0.549939	1.81838
YWHAG	ZWILCH	0.607615	1.64578
YWHAH	ABCA2	0.921283	1.08544
YWHAH	ABCF3	0.773504	1.29282
YWHAH	ABHD10	0.793197	1.26072
YWHAH	ABRACL	0.952381	1.05
YWHAH	ACO2	1.12536	0.888601
YWHAH	ACTBL2	0.921283	1.08544
YWHAH	ADAM22	0.909543	1.09945
YWHAH	AKT1S1	0.766888	1.30397
YWHAH	AMOT	0.773196	1.29333
YWHAH	AMOTL1	0.921283	1.08544
YWHAH	AMOTL2	0.730327	1.36925
YWHAH	ANAPC7	0.740849	1.3498
YWHAH	ARHGAP18	0.921283	1.08544
YWHAH	ARHGEF2	0.921283	1.08544
YWHAH	ARHGEF28	0.828885	1.20644
YWHAH	ARL2BP	0.819121	1.22082
YWHAH	ARPC1A	0.786967	1.2707
YWHAH	ASF1A	0.772928	1.29378
YWHAH	ASF1B	0.772329	1.29479
YWHAH	ATG3	0.802566	1.246
YWHAH	ATP6V1E2	0.785932	1.27237
YWHAH	BAD	0.860895	1.16158
YWHAH	BAIAP2	1.37526	0.727135
YWHAH	BCCIP	0.76654	1.30456
YWHAH	BRK1	0.85994	1.16287
YWHAH	C12orf57	0.974927	1.02572
YWHAH	C19orf43	0.781758	1.27917
YWHAH	C1QBP	0.73958	1.35212
YWHAH	C20orf194	0.830487	1.20411
YWHAH	C7orf50	0.792296	1.26215
YWHAH	C8orf59	0.91691	1.09062
YWHAH	CACYBP	0.921283	1.08544
YWHAH	CAMKK1	0.921283	1.08544
YWHAH	CARNMT1	0.703066	1.42234
YWHAH	CC2D1A	0.921283	1.08544
YWHAH	CC2D2A	0.785074	1.27377
YWHAH	CCAR2	0.744052	1.34399
YWHAH	CCDC124	0.799195	1.25126
YWHAH	CCDC137	1.27114	0.786697
YWHAH	CCDC8	0.784058	1.27542
YWHAH	CCDC86	0.748993	1.33513
YWHAH	CCDC88A	0.795336	1.25733
YWHAH	CDC37	0.748934	1.33523
YWHAH	CDC73	0.718502	1.39178
YWHAH	CDCA7	1.12536	0.888601
YWHAH	CDK18	0.76171	1.31283
YWHAH	CENPJ	0.787557	1.26975
YWHAH	CEP128	0.756502	1.32187
YWHAH	CEP135	0.774057	1.29189
YWHAH	CEP162	0.786208	1.27193
YWHAH	CEP170	0.921283	1.08544
YWHAH	CEP250	0.76599	1.3055
YWHAH	CEP89	0.79062	1.26483
YWHAH	CFAP36	0.793469	1.26029
YWHAH	CFDP1	0.795653	1.25683
YWHAH	CGN	0.904045	1.10614
YWHAH	CHAF1B	0.736776	1.35726
YWHAH	CHMP2B	0.718807	1.39119
YWHAH	CHMP4B	0.921283	1.08544
YWHAH	CHORDC1	0.759475	1.3167
YWHAH	CHRAC1	0.739153	1.3529
YWHAH	CIAPIN1	0.791775	1.26298
YWHAH	CIRBP	0.757596	1.31996
YWHAH	CKAP4	0.921283	1.08544
YWHAH	CLASP1	0.921283	1.08544
YWHAH	CMSS1	0.774505	1.29115
YWHAH	CNPY2	0.849902	1.17661
YWHAH	CNPY4	0.847668	1.17971
YWHAH	CNTRL	0.777307	1.28649
YWHAH	COLGALT1	0.771421	1.29631
YWHAH	COLGALT2	0.718867	1.39108
YWHAH	COPS8	0.71017	1.40811
YWHAH	CPSF6	0.752773	1.32842
YWHAH	CPSF7	0.72008	1.38873
YWHAH	CRTC1	0.921283	1.08544
YWHAH	CRY1	0.779136	1.28347
YWHAH	CSNK1A1L	0.804358	1.24323
YWHAH	CUL3	1.50276	0.665443
YWHAH	CWC15	0.701257	1.42601
YWHAH	CYFIP1	1.27114	0.786697
YWHAH	CYFIP2	0.921283	1.08544
YWHAH	DACT1	0.861905	1.16022
YWHAH	DCLRE1A	0.708649	1.41114
YWHAH	DCUN1D5	0.751695	1.33033
YWHAH	DDIT4	0.927568	1.07809
YWHAH	DDX39B	0.743984	1.34412
YWHAH	DENND4A	0.851728	1.17408
YWHAH	DIEXF	0.736191	1.35834
YWHAH	DIS3	0.722768	1.38357
YWHAH	DMWD	0.921283	1.08544
YWHAH	DNAJB11	0.743093	1.34573
YWHAH	DNAJB4	0.921283	1.08544
YWHAH	DOCK7	0.748295	1.33637
YWHAH	DPYSL2	1.37526	0.727135
YWHAH	DTL	0.737511	1.35591
YWHAH	DYRK1A	0.795461	1.25713
YWHAH	DYRK1B	0.804178	1.24351
YWHAH	EIF1AD	0.755831	1.32305
YWHAH	EIF3L	0.750179	1.33302
YWHAH	EIF5A2	0.77471	1.2908
YWHAH	ELAVL1	0.71729	1.39414
YWHAH	EML3	0.878523	1.13827
YWHAH	ENY2	0.800524	1.24918
YWHAH	EPB41L3	0.921283	1.08544
YWHAH	ERMP1	0.79113	1.26401
YWHAH	EVC2	1.12536	0.888601
YWHAH	EXO1	0.769592	1.29939
YWHAH	EXOSC6	0.716221	1.39622
YWHAH	FAM192A	0.691708	1.4457
YWHAH	FAM32A	0.89472	1.11767
YWHAH	FAM49B	0.777176	1.28671
YWHAH	FAM53C	1.27114	0.786697
YWHAH	FAM96A	0.884698	1.13033
YWHAH	FAM96B	0.771661	1.29591
YWHAH	FHOD1	0.779098	1.28353
YWHAH	FIS1	0.749076	1.33498
YWHAH	FRMD5	0.838383	1.19277
YWHAH	FRMD6	0.716553	1.39557
YWHAH	FSCN1	0.921283	1.08544
YWHAH	GAB2	0.828698	1.20671
YWHAH	GATAD2A	1.37526	0.727135
YWHAH	GINS2	0.79164	1.2632
YWHAH	GINS4	0.709484	1.40948
YWHAH	GLYR1	0.712391	1.40372
YWHAH	GNL3L	0.759455	1.31673
YWHAH	GRIN2B	1.44963	0.689829
YWHAH	H1FX	0.743594	1.34482
YWHAH	HAUS1	0.763487	1.30978
YWHAH	HDAC5	0.921283	1.08544
YWHAH	HDAC7	0.844785	1.18373
YWHAH	HGH1	0.828825	1.20653
YWHAH	HNRNPA0	0.699593	1.4294
YWHAH	HNRNPD	0.705295	1.41785
YWHAH	HNRNPUL2	0.731494	1.36706
YWHAH	HOMER3	0.921283	1.08544
YWHAH	HUWE1	1.37526	0.727135
YWHAH	IDI1	0.873373	1.14499
YWHAH	ILK	0.786181	1.27197
YWHAH	ING1	0.774951	1.2904
YWHAH	IRF2BP2	0.723761	1.38167
YWHAH	IRS2	0.921283	1.08544
YWHAH	ISYNA1	0.803672	1.24429
YWHAH	KANK1	1.01397	0.986221
YWHAH	KCNK18	0.942663	1.06082
YWHAH	KCNMA1	0.921283	1.08544
YWHAH	KCTD10	0.818172	1.22224
YWHAH	KCTD13	1.44963	0.689829
YWHAH	KHDRBS1	0.791794	1.26296
YWHAH	KIAA0101	0.793606	1.26007
YWHAH	KIAA0930	0.9176	1.0898
YWHAH	KIF15	0.733028	1.3642
YWHAH	KLC1	1.27114	0.786697
YWHAH	KLC2	0.921283	1.08544
YWHAH	KLC3	0.779502	1.28287
YWHAH	KLC4	0.76868	1.30093
YWHAH	KSR1	0.760371	1.31515
YWHAH	LARP1	0.730732	1.36849
YWHAH	LATS2	0.758877	1.31774
YWHAH	LCA5	0.77743	1.28629
YWHAH	LGMN	0.725329	1.37868
YWHAH	LIMA1	0.822187	1.21627
YWHAH	LIMD1	1.12536	0.888601
YWHAH	LMO7	0.921283	1.08544
YWHAH	LNPEP	0.783197	1.27682
YWHAH	LOXL1	0.779807	1.28237
YWHAH	LRFN4	0.93516	1.06934
YWHAH	LRRK2	0.80415	1.24355
YWHAH	LSM12	0.832121	1.20175
YWHAH	LSM7	0.721952	1.38513
YWHAH	LSR	0.791644	1.26319
YWHAH	LTV1	0.745608	1.34119
YWHAH	LYAR	0.715843	1.39695
YWHAH	MAP3K2	0.803979	1.24381
YWHAH	MAP3K3	0.921283	1.08544
YWHAH	MAP3K5	0.830439	1.20418
YWHAH	MAPK7	0.784487	1.27472
YWHAH	MARK1	0.883265	1.13216
YWHAH	MARK2	0.921283	1.08544
YWHAH	MARK4	1.12536	0.888601
YWHAH	MAST1	0.921283	1.08544
YWHAH	MAST2	0.921283	1.08544
YWHAH	MCMBP	0.731447	1.36715
YWHAH	MED17	0.778288	1.28487
YWHAH	MEX3B	0.894461	1.11799
YWHAH	MEX3C	0.749838	1.33362
YWHAH	MEX3D	0.726364	1.37672
YWHAH	MMGT1	0.748383	1.33621
YWHAH	MOB1A	0.802323	1.24638
YWHAH	MROH2B	1.19825	0.83455
YWHAH	MRPS17	0.67248	1.48703
YWHAH	MSRB1	0.885649	1.12911
YWHAH	MSRB2	0.921283	1.08544
YWHAH	MSRB3	0.827109	1.20903
YWHAH	MZT2A	0.744773	1.34269
YWHAH	MZT2B	0.761063	1.31395
YWHAH	NAT10	0.740397	1.35063
YWHAH	NDUFA13	1.27114	0.786697
YWHAH	NEDD4L	0.744574	1.34305
YWHAH	NEDD8	0.750274	1.33285
YWHAH	NEK1	1.27114	0.786697
YWHAH	NHS	0.921283	1.08544
YWHAH	NIN	0.791249	1.26382
YWHAH	NIP7	0.921283	1.08544
YWHAH	NOC3L	0.748577	1.33587
YWHAH	NOP10	0.921283	1.08544
YWHAH	NOP16	0.788194	1.26872
YWHAH	NOP58	0.721046	1.38687
YWHAH	NSUN4	0.716553	1.39557
YWHAH	NSUN5	0.75302	1.32799
YWHAH	NUDCD2	0.776613	1.28764
YWHAH	NUP35	0.738226	1.3546
YWHAH	NUP85	0.737842	1.3553
YWHAH	OARD1	0.867258	1.15306
YWHAH	OPTN	0.807746	1.23801
YWHAH	OSBPL3	1.27114	0.786697
YWHAH	OSBPL5	0.706334	1.41576
YWHAH	OSTF1	0.784673	1.27442
YWHAH	OTUB1	0.768411	1.30139
YWHAH	PAF1	0.686142	1.45743
YWHAH	PARD3	0.921283	1.08544
YWHAH	PARD6A	1.27114	0.786697
YWHAH	PARD6B	0.723562	1.38205
YWHAH	PARD6G	0.785294	1.27341
YWHAH	PARK7	0.784331	1.27497
YWHAH	PARP2	0.722425	1.38423
YWHAH	PBK	0.771009	1.297
YWHAH	PCBP1	0.722967	1.38319
YWHAH	PDCL3	0.883169	1.13229
YWHAH	PDLIM2	0.921283	1.08544
YWHAH	PDZD11	0.783562	1.27622
YWHAH	PEO1	0.738243	1.35457
YWHAH	PFDN2	0.725072	1.37917
YWHAH	PHF5A	0.685802	1.45815
YWHAH	PHLDA3	0.767988	1.3021
YWHAH	PIN4	0.804387	1.24318
YWHAH	PIP4K2C	0.821237	1.21768
YWHAH	PITPNC1	1.0793	0.926526
YWHAH	PKP2	0.768852	1.30064
YWHAH	PLEKHO2	0.815001	1.22699
YWHAH	PNO1	0.712631	1.40325
YWHAH	POLE3	0.720727	1.38749
YWHAH	PPME1	0.782826	1.27742
YWHAH	PRKAA1	0.921283	1.08544
YWHAH	PRKCZ	0.921283	1.08544
YWHAH	PRKD2	0.822144	1.21633
YWHAH	PSMG3	0.734959	1.36062
YWHAH	PTOV1	0.788571	1.26812
YWHAH	PTPN14	0.791892	1.2628
YWHAH	PTRF	0.744656	1.3429
YWHAH	PYCR2	0.827906	1.20787
YWHAH	PYCRL	0.921283	1.08544
YWHAH	PYHIN1	0.766586	1.30448
YWHAH	RAB11FIP1	0.764456	1.30812
YWHAH	RAB11FIP2	0.856502	1.16754
YWHAH	RAB1B	0.921283	1.08544
YWHAH	RABEP1	0.830154	1.2046
YWHAH	RAI14	0.921283	1.08544
YWHAH	RANBP3	0.749786	1.33371
YWHAH	RASAL2	0.768485	1.30126
YWHAH	RASD1	0.854266	1.1706
YWHAH	RASSF8	0.748198	1.33654
YWHAH	RBM7	0.745786	1.34087
YWHAH	RCC2	0.74004	1.35128
YWHAH	REEP1	1.01069	0.989423
YWHAH	REEP4	0.744113	1.34388
YWHAH	REPS2	0.814603	1.22759
YWHAH	RIMS1	1.44963	0.689829
YWHAH	RIMS2	0.964435	1.03688
YWHAH	RPAP3	0.783709	1.27598
YWHAH	RPF1	0.750258	1.33288
YWHAH	RPF2	0.74575	1.34093
YWHAH	RPGRIP1L	1.12536	0.888601
YWHAH	RPH3A	0.921283	1.08544
YWHAH	RPS19BP1	0.84276	1.18658
YWHAH	RPS27L	0.744007	1.34407
YWHAH	RPS6KB2	0.777826	1.28564
YWHAH	RQCD1	0.774228	1.29161
YWHAH	RRP15	0.747639	1.33754
YWHAH	RUSC2	0.921283	1.08544
YWHAH	RWDD1	0.82981	1.20509
YWHAH	RWDD4	0.776239	1.28826
YWHAH	SAMSN1	0.962629	1.03882
YWHAH	SAP30BP	1.27114	0.786697
YWHAH	SAV1	0.780115	1.28186
YWHAH	SBDS	0.761264	1.31361
YWHAH	SEMA3A	1.12536	0.888601
YWHAH	2019-09-02	0.776135	1.28844
YWHAH	SF3B6	0.697494	1.4337
YWHAH	SHROOM2	0.854227	1.17065
YWHAH	SIK3	0.844584	1.18401
YWHAH	SLC7A6OS	1.27114	0.786697
YWHAH	SMAP1	0.838616	1.19244
YWHAH	SMAP2	1.12536	0.888601
YWHAH	SNCAIP	0.801812	1.24717
YWHAH	SNRNP40	0.695479	1.43786
YWHAH	SPRYD3	0.857976	1.16553
YWHAH	SRRM2	0.921283	1.08544
YWHAH	SRSF8	0.805884	1.24087
YWHAH	STK11	0.759834	1.31608
YWHAH	SUPT16H	0.74602	1.34045
YWHAH	TBC1D1	0.818702	1.22145
YWHAH	TBCB	0.921283	1.08544
YWHAH	TCEB1	0.709484	1.40947
YWHAH	TCEB2	0.712817	1.40288
YWHAH	TEAD2	0.752034	1.32973
YWHAH	TEAD3	0.734673	1.36115
YWHAH	TET2	0.774243	1.29158
YWHAH	TFB1M	0.827453	1.20853
YWHAH	TIAM1	0.921283	1.08544
YWHAH	TJP2	1.12536	0.888601
YWHAH	TMEM119	1.19825	0.83455
YWHAH	TMEM17	0.749432	1.33434
YWHAH	TMEM43	0.717351	1.39402
YWHAH	TMX1	0.921283	1.08544
YWHAH	TNFAIP1	1.12536	0.888601
YWHAH	TNIP3	0.744113	1.34388
YWHAH	TNK1	0.834683	1.19806
YWHAH	TP53BP2	0.7777	1.28584
YWHAH	TRAPPC5	0.757625	1.31991
YWHAH	TRIM32	0.921283	1.08544
YWHAH	TRIM56	0.780844	1.28067
YWHAH	TRIP11	0.727008	1.3755
YWHAH	TSC1	0.819401	1.2204
YWHAH	TSPAN14	0.847668	1.17971
YWHAH	TTLL12	0.726308	1.37683
YWHAH	TUBA1A	1.12536	0.888601
YWHAH	TUBA3C	0.757516	1.3201
YWHAH	TUBA3E	0.757466	1.32019
YWHAH	TUBB3	0.921283	1.08544
YWHAH	TWF1	0.828394	1.20715
YWHAH	TWF2	0.796725	1.25514
YWHAH	UBE2R2	0.749402	1.3344
YWHAH	UBE2S	0.758305	1.31873
YWHAH	UBE2Z	0.730928	1.36812
YWHAH	UBE3C	0.921283	1.08544
YWHAH	ULK2	0.921283	1.08544
YWHAH	UNC119	0.753468	1.3272
YWHAH	USP39	0.711823	1.40484
YWHAH	USP4	0.749827	1.33364
YWHAH	USP43	0.761627	1.31298
YWHAH	VAMP8	0.799402	1.25094
YWHAH	VAPA	0.921283	1.08544
YWHAH	WBP2	0.744898	1.34247
YWHAH	WDR20	0.748688	1.33567
YWHAH	WWC1	1.12536	0.888601
YWHAH	WWTR1	0.826863	1.20939
YWHAH	ZBTB17	0.777246	1.28659
YWHAH	ZC3H14	0.721021	1.38692
YWHAH	ZWILCH	0.753388	1.32734
YWHAQ	AAK1	0.571429	1.75
YWHAQ	AARS2	0.313364	3.19118
YWHAQ	ABHD10	0.443343	2.25559
YWHAQ	ACO2	0.77551	1.28947
YWHAQ	ACTA1	0.415174	2.40863
YWHAQ	ACTA2	0.921283	1.08544
YWHAQ	ACTB	0.571429	1.75
YWHAQ	ACTG1	0.417242	2.39669
YWHAQ	ACTN2	0.571429	1.75
YWHAQ	ADAM22	0.559689	1.78671
YWHAQ	ADCK2	0.469653	2.12923
YWHAQ	AK5	0.571429	1.75
YWHAQ	AKAP9	0.921283	1.08544
YWHAQ	AKT1S1	0.417034	2.39789
YWHAQ	AMHR2	0.599287	1.66865
YWHAQ	ANK2	0.571429	1.75
YWHAQ	ANKRD18A	0.746356	1.33984
YWHAQ	AP1B1	0.571429	1.75
YWHAQ	AP2B1	0.571429	1.75
YWHAQ	APH1A	0.921283	1.08544
YWHAQ	APH1B	0.651248	1.53551
YWHAQ	ARHGAP23	0.571429	1.75
YWHAQ	ARHGEF16	0.439817	2.27367
YWHAQ	ARHGEF18	0.415452	2.40702
YWHAQ	ARHGEF2	0.571429	1.75
YWHAQ	ARHGEF28	0.479031	2.08755
YWHAQ	ARHGEF6	0.429137	2.33026
YWHAQ	ARHGEF7	0.571429	1.75
YWHAQ	ARL2BP	0.469267	2.13098
YWHAQ	ARL3	0.921283	1.08544
YWHAQ	ARRB1	0.571429	1.75
YWHAQ	ARRB2	0.77551	1.28947
YWHAQ	ATAD3A	0.458609	2.18051
YWHAQ	ATAD3B	0.451721	2.21376
YWHAQ	ATAD3C	0.484432	2.06427
YWHAQ	ATP2B2	0.77551	1.28947
YWHAQ	ATP2B3	0.571429	1.75
YWHAQ	ATP6V1A	0.571429	1.75
YWHAQ	ATP6V1C2	0.451441	2.21513
YWHAQ	ATP6V1E1	0.571429	1.75
YWHAQ	ATP6V1E2	0.436078	2.29317
YWHAQ	BAD	0.511041	1.95679
YWHAQ	BANK1	0.571429	1.75
YWHAQ	BAX	0.409106	2.44435
YWHAQ	BCAP31	0.415462	2.40696
YWHAQ	BID	0.43956	2.275
YWHAQ	C20orf194	0.480633	2.08059
YWHAQ	CABIN1	0.921283	1.08544
YWHAQ	CACNA1S	0.77551	1.28947
YWHAQ	CALM1	0.77551	1.28947
YWHAQ	CALML5	0.435318	2.29717
YWHAQ	CAMK2A	0.77551	1.28947
YWHAQ	CAMK2B	0.77551	1.28947
YWHAQ	CAMK2D	0.571429	1.75
YWHAQ	CAMK2G	0.571429	1.75
YWHAQ	CAMKK1	0.571429	1.75
YWHAQ	CAMKV	0.571429	1.75
YWHAQ	CAMSAP2	0.404401	2.47279
YWHAQ	CANX	0.77551	1.28947
YWHAQ	CAPZA1	0.571429	1.75
YWHAQ	CAPZA2	0.77551	1.28947
YWHAQ	CAPZB	0.571429	1.75
YWHAQ	CBLL1	0.468902	2.13264
YWHAQ	CBWD2	0.481125	2.07846
YWHAQ	CCAR1	0.343584	2.9105
YWHAQ	CCDC8	0.434204	2.30307
YWHAQ	CCDC88A	0.445481	2.24476
YWHAQ	CDC25A	0.398787	2.5076
YWHAQ	CDC25B	0.428704	2.33261
YWHAQ	CDC25C	0.921283	1.08544
YWHAQ	CDC37	0.399079	2.50577
YWHAQ	CDC5L	0.39665	2.52111
YWHAQ	CDCA7	0.77551	1.28947
YWHAQ	CDK16	0.571429	1.75
YWHAQ	CDK17	0.571429	1.75
YWHAQ	CDK18	0.411856	2.42803
YWHAQ	CDKN1A	0.409539	2.44177
YWHAQ	CDKN1B	0.392121	2.55023
YWHAQ	CEP131	0.409221	2.44367
YWHAQ	CEP170	0.571429	1.75
YWHAQ	CEP250	0.416136	2.40306
YWHAQ	CEP72	0.423714	2.36008
YWHAQ	CFAP36	0.443615	2.25421
YWHAQ	CFL2	0.438823	2.27882
YWHAQ	CHAF1A	0.398526	2.50925
YWHAQ	CLIC4	0.497869	2.00856
YWHAQ	CLIP2	0.571429	1.75
YWHAQ	CLTC	0.571429	1.75
YWHAQ	CNTN1	0.77551	1.28947
YWHAQ	COPS4	0.336602	2.97087
YWHAQ	CORO2A	0.444341	2.25052
YWHAQ	CPS1	0.385268	2.5956
YWHAQ	CRK	0.459878	2.17449
YWHAQ	CRKL	0.77551	1.28947
YWHAQ	CRTC2	0.442396	2.26042
YWHAQ	CRY1	0.429282	2.32947
YWHAQ	CRY2	0.571429	1.75
YWHAQ	CSE1L	0.571429	1.75
YWHAQ	CSNK1A1	0.418218	2.39109
YWHAQ	CSNK1A1L	0.454504	2.2002
YWHAQ	CUL1	0.571429	1.75
YWHAQ	CUL2	0.400178	2.49889
YWHAQ	CUL3	1.1529	0.867375
YWHAQ	CUL7	0.415317	2.4078
YWHAQ	DAB2IP	0.77551	1.28947
YWHAQ	DACT1	0.512051	1.95293
YWHAQ	DAPK1	0.921283	1.08544
YWHAQ	DCPS	0.405627	2.46532
YWHAQ	DCTN2	0.571429	1.75
YWHAQ	DDIT4	0.577714	1.73096
YWHAQ	DDX1	0.571429	1.75
YWHAQ	DENND4A	0.501874	1.99253
YWHAQ	DHX9	0.366267	2.73025
YWHAQ	DISC1	0.921283	1.08544
YWHAQ	DLG3	0.571429	1.75
YWHAQ	DMTN	0.534708	1.87018
YWHAQ	DMXL2	0.571429	1.75
YWHAQ	DNM1	0.487993	2.04921
YWHAQ	DOCK7	0.398441	2.50978
YWHAQ	DTL	0.387657	2.5796
YWHAQ	DYNC1H1	0.571429	1.75
YWHAQ	DYNLL1	0.77551	1.28947
YWHAQ	E2F1	0.369183	2.70868
YWHAQ	EDC3	0.436698	2.28991
YWHAQ	EEF1A1	0.571429	1.75
YWHAQ	EEF1A2	0.571429	1.75
YWHAQ	EFNB1	0.493622	2.02584
YWHAQ	EIF4A3	0.384171	2.60301
YWHAQ	EIF5A	0.423387	2.3619
YWHAQ	EIF5A2	0.424856	2.35374
YWHAQ	ELAVL1	0.367436	2.72156
YWHAQ	EMD	0.388473	2.57418
YWHAQ	EML3	0.528669	1.89154
YWHAQ	ENAH	0.425832	2.34834
YWHAQ	EPB41L3	0.571429	1.75
YWHAQ	ERC1	0.571429	1.75
YWHAQ	ERRFI1	0.47871	2.08895
YWHAQ	ESR2	1.09978	0.909273
YWHAQ	EVL	0.571429	1.75
YWHAQ	EXO1	0.419737	2.38244
YWHAQ	EXOC4	0.571429	1.75
YWHAQ	FAM189B	0.571429	1.75
YWHAQ	FAM208B	0.399025	2.50611
YWHAQ	FASN	0.571429	1.75
YWHAQ	FBXO32	0.404412	2.47272
YWHAQ	FBXO6	0.400972	2.49394
YWHAQ	FOXO1	0.571429	1.75
YWHAQ	FRMD5	0.488528	2.04696
YWHAQ	FRMD6	0.366699	2.72703
YWHAQ	FSCN1	0.571429	1.75
YWHAQ	FUS	0.393802	2.53935
YWHAQ	GAB2	0.478844	2.08836
YWHAQ	GCN1	0.402026	2.4874
YWHAQ	GDF5	0.406914	2.45752
YWHAQ	GDF6	0.474247	2.10861
YWHAQ	GDF7	0.638484	1.56621
YWHAQ	GEM	0.40979	2.44028
YWHAQ	GIT1	0.77551	1.28947
YWHAQ	GLUD2	0.50321	1.98724
YWHAQ	GNA13	0.571429	1.75
YWHAQ	GOLGA3	0.46958	2.12956
YWHAQ	GOLPH3	0.422623	2.36618
YWHAQ	GOLPH3L	0.440337	2.27099
YWHAQ	GPHN	0.77551	1.28947
YWHAQ	GRAMD1B	1.02541	0.975223
YWHAQ	GRB2	0.571429	1.75
YWHAQ	GRIN2B	1.09978	0.909273
YWHAQ	GRK5	0.411605	2.42952
YWHAQ	HADHA	0.571429	1.75
YWHAQ	HADHB	0.571429	1.75
YWHAQ	HAP1	0.458532	2.18087
YWHAQ	HBA1	0.419112	2.386
YWHAQ	HDAC4	0.921283	1.08544
YWHAQ	HDAC5	0.571429	1.75
YWHAQ	HDAC7	0.494931	2.02048
YWHAQ	HECTD1	0.77551	1.28947
YWHAQ	HIST1H2BC	0.406195	2.46187
YWHAQ	HIST1H2BD	0.416126	2.40312
YWHAQ	HIST1H3A	0.393158	2.54351
YWHAQ	HIST1H4A	0.403418	2.47882
YWHAQ	HIST2H3A	0.404364	2.47302
YWHAQ	HJURP	0.400615	2.49616
YWHAQ	HMGA2	0.371956	2.68849
YWHAQ	HMGCS2	0.435874	2.29424
YWHAQ	HNRNPF	0.370037	2.70243
YWHAQ	HNRNPH1	0.368983	2.71016
YWHAQ	HNRNPK	0.386008	2.59062
YWHAQ	HOMER1	0.77551	1.28947
YWHAQ	HOMER3	0.571429	1.75
YWHAQ	HORMAD1	0.568513	1.75897
YWHAQ	HSPA2	0.571429	1.75
YWHAQ	HSPA9	0.921283	1.08544
YWHAQ	IARS2	0.447365	2.23531
YWHAQ	IDH3A	0.431931	2.31518
YWHAQ	IDH3G	0.424928	2.35334
YWHAQ	IMMT	0.571429	1.75
YWHAQ	INA	1.02541	0.975223
YWHAQ	ING1	0.425097	2.35241
YWHAQ	INPP5E	0.421491	2.37253
YWHAQ	INVS	0.463868	2.15579
YWHAQ	IQGAP1	0.443599	2.25429
YWHAQ	IRS1	0.921283	1.08544
YWHAQ	IRS2	0.571429	1.75
YWHAQ	ITPR1	0.77551	1.28947
YWHAQ	KANK1	0.664117	1.50576
YWHAQ	KCNAB2	0.428765	2.33228
YWHAQ	KCNMA1	0.571429	1.75
YWHAQ	KCTD16	0.756074	1.32262
YWHAQ	KHSRP	0.408912	2.44551
YWHAQ	KIAA0753	0.410102	2.43842
YWHAQ	KIAA0930	0.567746	1.76135
YWHAQ	KIAA1429	0.921283	1.08544
YWHAQ	KIF23	0.372841	2.68211
YWHAQ	KIF2B	0.381594	2.62059
YWHAQ	KIF5A	0.77551	1.28947
YWHAQ	KIF5B	0.571429	1.75
YWHAQ	KLC2	0.571429	1.75
YWHAQ	KLC4	0.418825	2.38763
YWHAQ	KMT5B	0.45269	2.20902
YWHAQ	KRT17	0.402871	2.48219
YWHAQ	KRT9	0.393921	2.53858
YWHAQ	KSR1	0.410517	2.43595
YWHAQ	LARP1	0.380878	2.62551
YWHAQ	LARS2	0.571429	1.75
YWHAQ	LCA5	0.427575	2.33877
YWHAQ	LDB1	0.392731	2.54627
YWHAQ	LIMA1	0.472333	2.11715
YWHAQ	LIMK1	0.571429	1.75
YWHAQ	LMO7	0.571429	1.75
YWHAQ	LNPEP	0.433343	2.30764
YWHAQ	LRFN4	0.585306	1.70851
YWHAQ	LRRC47	0.571429	1.75
YWHAQ	LRRK2	0.454295	2.20121
YWHAQ	LUC7L2	0.419223	2.38537
YWHAQ	LYST	0.419971	2.38112
YWHAQ	MAD2L1BP	0.433281	2.30797
YWHAQ	MADD	0.571429	1.75
YWHAQ	MAGOH	0.571429	1.75
YWHAQ	MAP3K1	0.40636	2.46087
YWHAQ	MAP3K2	0.454125	2.20204
YWHAQ	MAP3K3	0.571429	1.75
YWHAQ	MAP3K5	0.480584	2.0808
YWHAQ	MAP6	0.77551	1.28947
YWHAQ	MAPK1	0.77551	1.28947
YWHAQ	MAPK3	1.02541	0.975223
YWHAQ	MAPK8IP3	0.571429	1.75
YWHAQ	MARK2	0.571429	1.75
YWHAQ	MARK3	0.472162	2.11792
YWHAQ	MARK4	0.77551	1.28947
YWHAQ	MATR3	0.381321	2.62246
YWHAQ	MCM2	0.409836	2.44
YWHAQ	MCTP1	0.756074	1.32262
YWHAQ	MDH2	0.571429	1.75
YWHAQ	MDM2	0.42627	2.34593
YWHAQ	MED1	0.571429	1.75
YWHAQ	MEF2D	0.571429	1.75
YWHAQ	MEX3C	0.399984	2.5001
YWHAQ	MFF	0.428571	2.33333
YWHAQ	MIB1	0.571429	1.75
YWHAQ	MLF1	0.441139	2.26686
YWHAQ	MLLT4	0.461125	2.16861
YWHAQ	MLXIPL	0.455606	2.19488
YWHAQ	MOK	0.494734	2.02129
YWHAQ	MPL	0.403628	2.47753
YWHAQ	MPRIP	0.571429	1.75
YWHAQ	MRPS27	0.354498	2.82089
YWHAQ	MST1R	0.5391	1.85494
YWHAQ	MTMR1	0.46414	2.15452
YWHAQ	MTNR1A	0.423354	2.36209
YWHAQ	MTNR1B	0.441003	2.26756
YWHAQ	MTOR	0.77551	1.28947
YWHAQ	MYCBP	0.356657	2.80381
YWHAQ	MYH10	0.77551	1.28947
YWHAQ	MYH11	1.09978	0.909273
YWHAQ	MYH13	0.411016	2.433
YWHAQ	MYH2	0.422495	2.36689
YWHAQ	MYH9	1.09978	0.909273
YWHAQ	MYLK2	0.575544	1.73749
YWHAQ	MYO10	0.571429	1.75
YWHAQ	MYO18A	0.921283	1.08544
YWHAQ	MYO5A	0.571429	1.75
YWHAQ	MYO5C	0.448813	2.2281
YWHAQ	NCOA1	0.571429	1.75
YWHAQ	NCOA3	0.458338	2.1818
YWHAQ	NDE1	1.02541	0.975223
YWHAQ	NDEL1	0.571429	1.75
YWHAQ	NEDD4	0.571429	1.75
YWHAQ	NEDD4L	0.39472	2.53344
YWHAQ	NEDD8	0.400419	2.49738
YWHAQ	NFATC4	0.505861	1.97683
YWHAQ	NIF3L1	0.408156	2.45004
YWHAQ	NME7	0.384891	2.59814
YWHAQ	NOLC1	0.437914	2.28355
YWHAQ	NOS1	0.921283	1.08544
YWHAQ	NOS2	0.77551	1.28947
YWHAQ	NRIP1	0.921283	1.08544
YWHAQ	NSF	0.571429	1.75
YWHAQ	NUMA1	0.77551	1.28947
YWHAQ	OPTN	0.457892	2.18392
YWHAQ	OSBPL7	0.638484	1.56621
YWHAQ	OTUB1	0.418556	2.38916
YWHAQ	P3H4	0.360544	2.77358
YWHAQ	PABPC4	0.402284	2.48581
YWHAQ	PABPN1	0.3429	2.9163
YWHAQ	PACS1	0.571429	1.75
YWHAQ	PACSIN1	0.571429	1.75
YWHAQ	PADI1	0.695044	1.43876
YWHAQ	PADI2	0.571429	1.75
YWHAQ	PADI3	0.474247	2.10861
YWHAQ	PADI4	0.571429	1.75
YWHAQ	PAK6	1.02541	0.975223
YWHAQ	PANK1	0.52219	1.91501
YWHAQ	PANK2	0.538218	1.85798
YWHAQ	PARD6B	0.373708	2.67589
YWHAQ	PARK7	0.434477	2.30162
YWHAQ	PCK1	0.571429	1.75
YWHAQ	PCM1	0.921283	1.08544
YWHAQ	PDE1A	0.645481	1.54923
YWHAQ	PDE1B	0.581924	1.71844
YWHAQ	PDE1C	0.655977	1.52444
YWHAQ	PDE3A	0.507867	1.96902
YWHAQ	PDE3B	0.77551	1.28947
YWHAQ	PDE4B	1.02541	0.975223
YWHAQ	PDE4D	0.77551	1.28947
YWHAQ	PDE4DIP	0.77551	1.28947
YWHAQ	PDHA2	0.571429	1.75
YWHAQ	PFKP	0.571429	1.75
YWHAQ	PGAP2	0.363265	2.75281
YWHAQ	PHB	0.571429	1.75
YWHAQ	PHLDB2	0.445046	2.24696
YWHAQ	PI4KB	0.571429	1.75
YWHAQ	PIK3C3	0.77551	1.28947
YWHAQ	PIK3CB	0.921283	1.08544
YWHAQ	PINK1	0.571429	1.75
YWHAQ	PITPNC1	0.729446	1.3709
YWHAQ	PKP2	0.418997	2.38665
YWHAQ	PLCB1	0.921283	1.08544
YWHAQ	PLEC	0.571429	1.75
YWHAQ	PLEKHA7	0.413994	2.41549
YWHAQ	PNKP	0.397019	2.51877
YWHAQ	PPFIBP1	0.523008	1.91202
YWHAQ	PPIA	0.571429	1.75
YWHAQ	PPP1CA	0.571429	1.75
YWHAQ	PPP1CC	0.401371	2.49146
YWHAQ	PPP1R9A	0.420785	2.37651
YWHAQ	PPP1R9B	0.465289	2.1492
YWHAQ	PPP2CA	0.414515	2.41246
YWHAQ	PPP2CB	0.423029	2.3639
YWHAQ	PPP2R1A	0.571429	1.75
YWHAQ	PPP2R1B	0.418834	2.38758
YWHAQ	PPP3CA	0.77551	1.28947
YWHAQ	PPP3CC	0.77551	1.28947
YWHAQ	PPP3R1	0.571429	1.75
YWHAQ	PRDX1	0.77551	1.28947
YWHAQ	PRKAR2B	0.571429	1.75
YWHAQ	PRKCE	0.571429	1.75
YWHAQ	PRKCQ	0.77551	1.28947
YWHAQ	PRKCZ	0.571429	1.75
YWHAQ	PRKD1	1.02541	0.975223
YWHAQ	PRKD2	0.47229	2.11734
YWHAQ	PRKDC	0.571429	1.75
YWHAQ	PSD2	0.520894	1.91978
YWHAQ	PSD3	0.571429	1.75
YWHAQ	PSME3	0.397293	2.51703
YWHAQ	PTPN11	0.571429	1.75
YWHAQ	RAB11FIP5	0.411828	2.4282
YWHAQ	RAB1B	0.571429	1.75
YWHAQ	RABEP1	0.4803	2.08203
YWHAQ	RAE1	0.423034	2.36388
YWHAQ	RAI14	0.571429	1.75
YWHAQ	RALY	0.36437	2.74447
YWHAQ	RAPGEF2	0.571429	1.75
YWHAQ	RASGRP3	0.504321	1.98286
YWHAQ	RASSF2	0.438251	2.2818
YWHAQ	RCOR3	0.373266	2.67906
YWHAQ	RELA	0.77551	1.28947
YWHAQ	REM2	0.797376	1.25411
YWHAQ	RFC1	0.386239	2.58907
YWHAQ	RGS3	0.481498	2.07685
YWHAQ	RHEB	0.437983	2.28319
YWHAQ	RIMS1	1.09978	0.909273
YWHAQ	RIMS3	0.60277	1.65901
YWHAQ	RIN1	0.55135	1.81373
YWHAQ	RMDN3	0.442549	2.25964
YWHAQ	RNASEH2B	0.385179	2.59619
YWHAQ	RND3	0.533072	1.87592
YWHAQ	RNF11	0.379189	2.63721
YWHAQ	RNF20	0.423329	2.36223
YWHAQ	ROGDI	0.505917	1.97661
YWHAQ	RPGRIP1L	0.77551	1.28947
YWHAQ	RPL10A	0.400422	2.49737
YWHAQ	RPL15	0.387664	2.57956
YWHAQ	RPL19	0.388472	2.57418
YWHAQ	RPL21	0.375248	2.66491
YWHAQ	RPL23	0.404712	2.47089
YWHAQ	RPS27A	0.399888	2.5007
YWHAQ	RPS6KA1	0.488906	2.04538
YWHAQ	RPS6KB2	0.427971	2.3366
YWHAQ	RPTOR	0.571429	1.75
YWHAQ	RRBP1	0.35889	2.78637
YWHAQ	RTN1	0.571429	1.75
YWHAQ	RUVBL2	0.403445	2.47865
YWHAQ	SAMD4B	0.571429	1.75
YWHAQ	SAMSN1	0.612775	1.63192
YWHAQ	SCIN	0.437522	2.2856
YWHAQ	2019-09-06	0.366773	2.72648
YWHAQ	2019-09-07	0.425275	2.35142
YWHAQ	SERTAD4	0.503543	1.98593
YWHAQ	SFN	0.571429	1.75
YWHAQ	SFXN3	0.498802	2.0048
YWHAQ	SGO2	0.370621	2.69817
YWHAQ	SH3BP2	0.426648	2.34385
YWHAQ	SH3BP4	0.571429	1.75
YWHAQ	SH3GL2	0.571429	1.75
YWHAQ	SHOC2	0.37624	2.65788
YWHAQ	SIK2	0.49366	2.02569
YWHAQ	SIK3	0.49473	2.02131
YWHAQ	SLC1A3	0.571429	1.75
YWHAQ	SLC25A13	0.571429	1.75
YWHAQ	SMARCB1	0.373748	2.6756
YWHAQ	SMURF1	0.402262	2.48594
YWHAQ	SNAP25	0.921283	1.08544
YWHAQ	SNCA	0.478758	2.08874
YWHAQ	SNRPE	0.355028	2.81668
YWHAQ	SPEG	0.921283	1.08544
YWHAQ	SPHK2	0.533336	1.87499
YWHAQ	SPIRE1	0.571429	1.75
YWHAQ	SPR	0.412745	2.42281
YWHAQ	SPTAN1	0.77551	1.28947
YWHAQ	SPTBN1	0.77551	1.28947
YWHAQ	SRSF1	0.373584	2.67677
YWHAQ	SRSF3	0.376975	2.65269
YWHAQ	SRSF6	0.366496	2.72854
YWHAQ	SSBP1	0.391608	2.55358
YWHAQ	SSFA2	0.469105	2.13172
YWHAQ	SSH1	0.420936	2.37566
YWHAQ	SSX2IP	0.405517	2.46599
YWHAQ	STRN3	0.434978	2.29897
YWHAQ	STRN4	0.571429	1.75
YWHAQ	STXBP1	0.571429	1.75
YWHAQ	STXBP5L	0.419204	2.38547
YWHAQ	SUMO2	0.396597	2.52145
YWHAQ	SYK	0.427488	2.33925
YWHAQ	SYN2	0.921283	1.08544
YWHAQ	SYNGAP1	1.02541	0.975223
YWHAQ	TANC2	0.921283	1.08544
YWHAQ	TAZ	0.429211	2.32986
YWHAQ	TBC1D1	0.468848	2.13289
YWHAQ	TBC1D31	0.403022	2.48125
YWHAQ	TEAD1	0.386239	2.58907
YWHAQ	TET2	0.424388	2.35633
YWHAQ	TFG	0.921283	1.08544
YWHAQ	TGIF2LY	0.597085	1.6748
YWHAQ	TJP2	0.77551	1.28947
YWHAQ	TKT	0.463402	2.15795
YWHAQ	TKTL2	0.474869	2.10585
YWHAQ	TLK1	0.921283	1.08544
YWHAQ	TLK2	0.921283	1.08544
YWHAQ	TLN1	0.419381	2.38447
YWHAQ	TLN2	0.571429	1.75
YWHAQ	TNK1	0.484829	2.06258
YWHAQ	TNN	0.723032	1.38306
YWHAQ	TNR	0.77551	1.28947
YWHAQ	TP53BP2	0.427846	2.33729
YWHAQ	TPD52	0.421491	2.37253
YWHAQ	TPD52L1	0.4808	2.07987
YWHAQ	TPH2	0.571429	1.75
YWHAQ	TPI1	0.571429	1.75
YWHAQ	TRIM28	0.374046	2.67347
YWHAQ	TRIM32	0.571429	1.75
YWHAQ	TRIM42	0.344116	2.906
YWHAQ	TSC1	0.469546	2.12972
YWHAQ	TSC2	0.77551	1.28947
YWHAQ	TTN	1.02541	0.975223
YWHAQ	TUBA1A	0.77551	1.28947
YWHAQ	TUBA1C	0.434867	2.29955
YWHAQ	TUBA3C	0.407662	2.45301
YWHAQ	TUBB2A	0.571429	1.75
YWHAQ	TUBB2B	0.571429	1.75
YWHAQ	TUBB3	0.571429	1.75
YWHAQ	TUBB4B	0.413921	2.41592
YWHAQ	TUBGCP3	0.417364	2.39599
YWHAQ	TUFM	0.571429	1.75
YWHAQ	TUT1	0.40855	2.44768
YWHAQ	UBA52	0.398676	2.5083
YWHAQ	UBQLN4	0.378527	2.64182
YWHAQ	UCP2	0.571429	1.75
YWHAQ	UCP3	0.561516	1.78089
YWHAQ	ULK4	0.571429	1.75
YWHAQ	UNC119	0.403613	2.47762
YWHAQ	UNC79	0.516179	1.93731
YWHAQ	UNK	0.434546	2.30125
YWHAQ	UPF1	0.383794	2.60557
YWHAQ	USP42	0.398635	2.50856
YWHAQ	USP8	0.437404	2.28622
YWHAQ	VASP	0.427668	2.33826
YWHAQ	VAT1	0.554813	1.80241
YWHAQ	VCP	0.571429	1.75
YWHAQ	VDAC2	0.571429	1.75
YWHAQ	VPS35	0.571429	1.75
YWHAQ	WASF2	0.465353	2.14891
YWHAQ	WDR20	0.398834	2.50731
YWHAQ	WDR37	0.526181	1.90049
YWHAQ	WDR61	0.335916	2.97694
YWHAQ	WDR7	0.571429	1.75
YWHAQ	WDR77	0.394318	2.53602
YWHAQ	WEE1	0.418097	2.39179
YWHAQ	WNK1	0.571429	1.75
YWHAQ	WNK4	0.546895	1.8285
YWHAQ	WTAP	0.404576	2.47173
YWHAQ	WWC1	0.77551	1.28947
YWHAQ	WWC2	0.526511	1.89929
YWHAQ	WWP1	0.414093	2.41492
YWHAQ	WWTR1	0.477008	2.0964
YWHAQ	YAP1	0.461714	2.16584
YWHAQ	YWHAB	0.77551	1.28947
YWHAQ	YWHAE	0.77551	1.28947
YWHAQ	YWHAG	0.77551	1.28947
YWHAQ	YWHAH	0.921283	1.08544
YWHAQ	YWHAZ	0.921283	1.08544
YWHAQ	ZBTB17	0.427392	2.33977
YWHAQ	ZC3H13	0.450452	2.21999
YWHAQ	ZHX2	0.455685	2.1945
YWHAQ	ZNRF1	0.356884	2.80203
YWHAQ	ZNRF2	0.363093	2.75411
YWHAZ	AAK1	0.921283	1.08544
YWHAZ	AANAT	0.921283	1.08544
YWHAZ	ABHD10	0.793197	1.26072
YWHAZ	ACO2	1.12536	0.888601
YWHAZ	ACTA1	0.765029	1.30714
YWHAZ	ACTG1	0.767097	1.30362
YWHAZ	ACTN3	0.794053	1.25936
YWHAZ	ADAM22	0.909543	1.09945
YWHAZ	ADSSL1	0.858565	1.16473
YWHAZ	AHNAK	0.921283	1.08544
YWHAZ	AJUBA	0.921283	1.08544
YWHAZ	AK5	0.921283	1.08544
YWHAZ	AKAP13	0.832201	1.20163
YWHAZ	AKT1S1	0.766888	1.30397
YWHAZ	AMHR2	0.949142	1.05358
YWHAZ	ANK2	0.921283	1.08544
YWHAZ	ANKRD18A	1.09621	0.912234
YWHAZ	AP1B1	0.921283	1.08544
YWHAZ	APH1A	1.27114	0.786697
YWHAZ	APH1B	1.0011	0.998899
YWHAZ	ARHGAP21	1.12536	0.888601
YWHAZ	ARHGEF16	0.789671	1.26635
YWHAZ	ARHGEF18	0.765306	1.30667
YWHAZ	ARHGEF2	0.921283	1.08544
YWHAZ	ARHGEF28	0.828885	1.20644
YWHAZ	ARHGEF6	0.778991	1.28371
YWHAZ	ARHGEF7	0.921283	1.08544
YWHAZ	ARL2BP	0.819121	1.22082
YWHAZ	ARL6IP1	0.789011	1.26741
YWHAZ	ATAD3A	0.808463	1.23691
YWHAZ	ATAD3B	0.801575	1.24754
YWHAZ	ATAD3C	0.834287	1.19863
YWHAZ	ATG9A	0.921283	1.08544
YWHAZ	ATL2	0.759429	1.31678
YWHAZ	ATL3	0.745321	1.3417
YWHAZ	ATP2B2	1.12536	0.888601
YWHAZ	ATP2B3	0.921283	1.08544
YWHAZ	ATP6V1C2	0.801295	1.24798
YWHAZ	ATP6V1E2	0.785932	1.27237
YWHAZ	B4GALT7	0.760756	1.31448
YWHAZ	BAD	0.860895	1.16158
YWHAZ	BAIAP2	1.37526	0.727135
YWHAZ	BANK1	0.921283	1.08544
YWHAZ	BARD1	0.921283	1.08544
YWHAZ	BSPRY	0.741497	1.34862
YWHAZ	BTBD10	0.776329	1.28811
YWHAZ	BTRC	0.747818	1.33722
YWHAZ	C14orf166	0.791489	1.26344
YWHAZ	C20orf194	0.830487	1.20411
YWHAZ	CACNA1S	1.12536	0.888601
YWHAZ	CAMK2A	1.12536	0.888601
YWHAZ	CAMK2B	1.12536	0.888601
YWHAZ	CAMK2D	0.921283	1.08544
YWHAZ	CAMK2G	0.921283	1.08544
YWHAZ	CAMKK1	0.921283	1.08544
YWHAZ	CAMKV	0.921283	1.08544
YWHAZ	CAMSAP2	0.754256	1.32581
YWHAZ	CAND1	0.921283	1.08544
YWHAZ	CBLC	0.738026	1.35497
YWHAZ	CBLL1	0.818756	1.22136
YWHAZ	CBY1	0.790589	1.26488
YWHAZ	CCDC84	1.27114	0.786697
YWHAZ	CCDC88A	0.795336	1.25733
YWHAZ	CCT2	0.921283	1.08544
YWHAZ	CCT7	0.921283	1.08544
YWHAZ	CDC23	0.732885	1.36447
YWHAZ	CDC5L	0.746504	1.33958
YWHAZ	CDCA7	1.12536	0.888601
YWHAZ	CDK16	0.921283	1.08544
YWHAZ	CDK17	0.921283	1.08544
YWHAZ	CDK18	0.76171	1.31283
YWHAZ	CENPE	0.748907	1.33528
YWHAZ	CENPJ	0.787557	1.26975
YWHAZ	CEP126	0.754191	1.32592
YWHAZ	CEP170	0.921283	1.08544
YWHAZ	CEP250	0.76599	1.3055
YWHAZ	CFAP36	0.793469	1.26029
YWHAZ	CFL2	0.788677	1.26795
YWHAZ	CGN	0.904045	1.10614
YWHAZ	CGNL1	0.977093	1.02344
YWHAZ	CHAF1A	0.74838	1.33622
YWHAZ	CHTOP	0.747782	1.33729
YWHAZ	CIC	1.27114	0.786697
YWHAZ	CLIC4	0.847724	1.17963
YWHAZ	CLIP2	0.921283	1.08544
YWHAZ	CLTC	0.921283	1.08544
YWHAZ	CNTN1	1.12536	0.888601
YWHAZ	COPS4	0.686456	1.45676
YWHAZ	COPS5	0.73957	1.35214
YWHAZ	COPS7B	0.696774	1.43519
YWHAZ	CORO2A	0.794195	1.25914
YWHAZ	CPNE1	0.831714	1.20234
YWHAZ	CRY1	0.779136	1.28347
YWHAZ	CSNK1A1L	0.804358	1.24323
YWHAZ	CUL1	0.921283	1.08544
YWHAZ	CUL2	0.750032	1.33328
YWHAZ	CUL3	1.50276	0.665443
YWHAZ	CUL7	0.765171	1.3069
YWHAZ	CWC27	0.921283	1.08544
YWHAZ	CYFIP1	1.27114	0.786697
YWHAZ	CYFIP2	0.921283	1.08544
YWHAZ	DACT1	0.861905	1.16022
YWHAZ	DCD	0.779663	1.28261
YWHAZ	DCLK2	0.844803	1.18371
YWHAZ	DCP1A	0.748624	1.33578
YWHAZ	DCTN2	0.921283	1.08544
YWHAZ	DDB1	0.719751	1.38937
YWHAZ	DDIT4	0.927568	1.07809
YWHAZ	DDX1	0.921283	1.08544
YWHAZ	DENND4A	0.851728	1.17408
YWHAZ	DHX9	0.716122	1.39641
YWHAZ	DISC1	1.27114	0.786697
YWHAZ	DLG3	0.921283	1.08544
YWHAZ	DMTN	0.884562	1.1305
YWHAZ	DMXL2	0.921283	1.08544
YWHAZ	DNAJB4	0.921283	1.08544
YWHAZ	DNM1	0.837847	1.19354
YWHAZ	DOCK7	0.748295	1.33637
YWHAZ	DRG1	0.775389	1.28968
YWHAZ	DTL	0.737511	1.35591
YWHAZ	DYNC1H1	0.921283	1.08544
YWHAZ	ECT2	0.766664	1.30435
YWHAZ	EDC3	0.786553	1.27137
YWHAZ	EEF1A1	0.921283	1.08544
YWHAZ	EEF1A2	0.921283	1.08544
YWHAZ	EFNB3	0.853792	1.17125
YWHAZ	EIF3A	0.76452	1.30801
YWHAZ	EIF3C	0.760558	1.31482
YWHAZ	EIF3I	0.767446	1.30302
YWHAZ	EIF4G1	0.921283	1.08544
YWHAZ	EIF5A	0.773241	1.29326
YWHAZ	EIF5A2	0.77471	1.2908
YWHAZ	ENAH	0.775686	1.28918
YWHAZ	EP300	1.44963	0.689829
YWHAZ	EPB41L3	0.921283	1.08544
YWHAZ	ERC1	0.921283	1.08544
YWHAZ	ERRFI1	0.828564	1.20691
YWHAZ	ESYT1	0.693986	1.44095
YWHAZ	EVL	0.921283	1.08544
YWHAZ	EWSR1	0.719223	1.39039
YWHAZ	EXO1	0.769592	1.29939
YWHAZ	EXOC2	0.921283	1.08544
YWHAZ	EXOC4	0.921283	1.08544
YWHAZ	FAM13B	0.774613	1.29097
YWHAZ	FAM189A2	1.27114	0.786697
YWHAZ	FAM189B	0.921283	1.08544
YWHAZ	FAM208B	0.748879	1.33533
YWHAZ	FAM53C	1.27114	0.786697
YWHAZ	FAM65B	0.904564	1.10551
YWHAZ	FAN1	0.722241	1.38458
YWHAZ	FBXO32	0.754266	1.32579
YWHAZ	FBXO6	0.750827	1.33187
YWHAZ	FBXW11	0.747347	1.33807
YWHAZ	FHOD1	0.779098	1.28353
YWHAZ	FKBP4	0.796655	1.25525
YWHAZ	FOXO1	0.921283	1.08544
YWHAZ	FOXO4	0.81628	1.22507
YWHAZ	FSCN1	0.921283	1.08544
YWHAZ	G3BP1	0.770109	1.29852
YWHAZ	G3BP2	0.772766	1.29405
YWHAZ	GAB2	0.828698	1.20671
YWHAZ	GABARAPL1	0.758371	1.31862
YWHAZ	GAPVD1	0.76994	1.2988
YWHAZ	GCN1	0.751881	1.33
YWHAZ	GDF6	0.824101	1.21344
YWHAZ	GDF7	0.988338	1.0118
YWHAZ	GIGYF2	1.37526	0.727135
YWHAZ	GIT1	1.12536	0.888601
YWHAZ	GNA13	0.921283	1.08544
YWHAZ	GOLGA3	0.819434	1.22035
YWHAZ	GOLPH3	0.772477	1.29454
YWHAZ	GOLPH3L	0.790192	1.26552
YWHAZ	GPHN	1.12536	0.888601
YWHAZ	GRAMD1B	1.37526	0.727135
YWHAZ	GRIN2B	1.44963	0.689829
YWHAZ	GTF2H4	0.921283	1.08544
YWHAZ	HBA1	0.768966	1.30045
YWHAZ	HCFC2	0.748718	1.33562
YWHAZ	HDAC5	0.921283	1.08544
YWHAZ	HDAC6	0.783626	1.27612
YWHAZ	HDAC7	0.844785	1.18373
YWHAZ	HDAC9	0.791326	1.2637
YWHAZ	HECTD4	1.27114	0.786697
YWHAZ	HIST1H3A	0.743012	1.34587
YWHAZ	HIST2H2BF	0.765005	1.30718
YWHAZ	HJURP	0.750469	1.3325
YWHAZ	HNRNPU	0.713778	1.401
YWHAZ	HOMER1	1.12536	0.888601
YWHAZ	HOMER3	0.921283	1.08544
YWHAZ	HORMAD1	0.918367	1.08889
YWHAZ	HRNR	0.693253	1.44248
YWHAZ	HS6ST2	0.748895	1.3353
YWHAZ	HSPH1	0.921283	1.08544
YWHAZ	HUWE1	1.37526	0.727135
YWHAZ	IKBKG	0.744354	1.34345
YWHAZ	IL5RA	0.819424	1.22037
YWHAZ	IL9R	0.782913	1.27728
YWHAZ	IMMT	0.921283	1.08544
YWHAZ	INA	1.37526	0.727135
YWHAZ	ING1	0.774951	1.2904
YWHAZ	INPP5A	1.27114	0.786697
YWHAZ	INPP5E	0.771345	1.29644
YWHAZ	INVS	0.813722	1.22892
YWHAZ	IRS2	0.921283	1.08544
YWHAZ	ITPR1	1.12536	0.888601
YWHAZ	KANK1	1.01397	0.986221
YWHAZ	KAT8	0.765463	1.3064
YWHAZ	KCNAB2	0.778619	1.28432
YWHAZ	KCNMA1	0.921283	1.08544
YWHAZ	KCTD16	1.10593	0.904218
YWHAZ	KHSRP	0.758766	1.31793
YWHAZ	KIAA0232	0.788069	1.26892
YWHAZ	KIAA0930	0.9176	1.0898
YWHAZ	KIAA1429	1.27114	0.786697
YWHAZ	KIF23	0.722696	1.38371
YWHAZ	KIF2B	0.731448	1.36715
YWHAZ	KIF5A	1.12536	0.888601
YWHAZ	KLC1	1.27114	0.786697
YWHAZ	KLC2	0.921283	1.08544
YWHAZ	KLC3	0.779502	1.28287
YWHAZ	KLC4	0.76868	1.30093
YWHAZ	KLHL7	0.845408	1.18286
YWHAZ	KPNB1	0.921283	1.08544
YWHAZ	KRT17	0.752725	1.32851
YWHAZ	KSR1	0.760371	1.31515
YWHAZ	LARP1	0.730732	1.36849
YWHAZ	LARS	0.921283	1.08544
YWHAZ	LCA5	0.77743	1.28629
YWHAZ	LCP2	0.759561	1.31655
YWHAZ	LDB1	0.742585	1.34665
YWHAZ	LEF1	0.921283	1.08544
YWHAZ	LIMA1	0.822187	1.21627
YWHAZ	LMO7	0.921283	1.08544
YWHAZ	LNPEP	0.783197	1.27682
YWHAZ	LRFN4	0.93516	1.06934
YWHAZ	LRMP	0.886654	1.12784
YWHAZ	LRRC47	0.921283	1.08544
YWHAZ	LRRC59	0.768733	1.30084
YWHAZ	LRRK2	0.80415	1.24355
YWHAZ	LUC7L2	0.769077	1.30026
YWHAZ	LYST	0.769825	1.299
YWHAZ	MADD	0.921283	1.08544
YWHAZ	MAP2K1	0.921283	1.08544
YWHAZ	MAP2K5	0.810305	1.2341
YWHAZ	MAP3K2	0.803979	1.24381
YWHAZ	MAP3K3	0.921283	1.08544
YWHAZ	MAP3K4	0.790726	1.26466
YWHAZ	MAP3K5	0.830439	1.20418
YWHAZ	MAP6	1.12536	0.888601
YWHAZ	MAPK11	0.801969	1.24693
YWHAZ	MAPK14	0.921283	1.08544
YWHAZ	MAPK7	0.784487	1.27472
YWHAZ	MAPK8IP3	0.921283	1.08544
YWHAZ	MARK1	0.883265	1.13216
YWHAZ	MARK2	0.921283	1.08544
YWHAZ	MARK4	1.12536	0.888601
YWHAZ	MAST1	0.921283	1.08544
YWHAZ	MCTP1	1.10593	0.904218
YWHAZ	MDC1	0.735291	1.36
YWHAZ	MDM2	0.776125	1.28845
YWHAZ	MEF2C	1.27114	0.786697
YWHAZ	MEF2D	0.921283	1.08544
YWHAZ	MEPCE	0.733094	1.36408
YWHAZ	MEX3B	0.894461	1.11799
YWHAZ	MIB1	0.921283	1.08544
YWHAZ	MLXIPL	0.80546	1.24153
YWHAZ	MOK	0.844589	1.18401
YWHAZ	MON2	0.921283	1.08544
YWHAZ	MOV10	1.27114	0.786697
YWHAZ	MPHOSPH9	1.37526	0.727135
YWHAZ	MPRIP	0.921283	1.08544
YWHAZ	MRPS27	0.704352	1.41975
YWHAZ	MRPS30	0.661474	1.51178
YWHAZ	MSL2	1.27114	0.786697
YWHAZ	MST1R	0.888954	1.12492
YWHAZ	MTMR1	0.813994	1.22851
YWHAZ	MVP	0.921283	1.08544
YWHAZ	MYH13	0.76087	1.31429
YWHAZ	MYH2	0.772349	1.29475
YWHAZ	MYLK2	0.925398	1.08062
YWHAZ	MYO18A	1.27114	0.786697
YWHAZ	MYO5A	0.921283	1.08544
YWHAZ	MYO5C	0.798667	1.25209
YWHAZ	MYOF	1.27114	0.786697
YWHAZ	NBEAL2	0.819825	1.21977
YWHAZ	NCKAP1	0.921283	1.08544
YWHAZ	NDE1	1.37526	0.727135
YWHAZ	NDEL1	0.921283	1.08544
YWHAZ	NEDD4L	0.744574	1.34305
YWHAZ	NEDD8	0.750274	1.33285
YWHAZ	NFATC4	0.855715	1.16861
YWHAZ	NKD2	0.764733	1.30765
YWHAZ	NOLC1	0.787768	1.26941
YWHAZ	NONO	0.763891	1.30909
YWHAZ	NOXA1	0.91565	1.09212
YWHAZ	NR5A1	0.749753	1.33377
YWHAZ	NSL1	0.749652	1.33395
YWHAZ	NUFIP1	0.885369	1.12947
YWHAZ	NUMA1	1.12536	0.888601
YWHAZ	NXF1	0.728585	1.37252
YWHAZ	OPTN	0.807746	1.23801
YWHAZ	OSBPL7	0.988338	1.0118
YWHAZ	OTUB1	0.768411	1.30139
YWHAZ	PABPC4	0.752138	1.32954
YWHAZ	PABPN1	0.692754	1.44351
YWHAZ	PACS1	0.921283	1.08544
YWHAZ	PACS2	0.921283	1.08544
YWHAZ	PACSIN1	0.921283	1.08544
YWHAZ	PADI1	1.0449	0.957031
YWHAZ	PADI2	0.921283	1.08544
YWHAZ	PADI3	0.824101	1.21344
YWHAZ	PADI4	0.921283	1.08544
YWHAZ	PAK1	0.921283	1.08544
YWHAZ	PANK1	0.872044	1.14673
YWHAZ	PANK2	0.888072	1.12603
YWHAZ	PARD3	0.921283	1.08544
YWHAZ	PARD6A	1.27114	0.786697
YWHAZ	PARD6G	0.785294	1.27341
YWHAZ	PARK7	0.784331	1.27497
YWHAZ	PCBP1	0.722967	1.38319
YWHAZ	PCGF5	0.811764	1.23188
YWHAZ	PCM1	1.27114	0.786697
YWHAZ	PDE1B	0.931778	1.07322
YWHAZ	PDE1C	1.00583	0.994203
YWHAZ	PDE3A	0.857722	1.16588
YWHAZ	PDE4B	1.37526	0.727135
YWHAZ	PDE4D	1.12536	0.888601
YWHAZ	PFKP	0.921283	1.08544
YWHAZ	PHF3	0.757237	1.32059
YWHAZ	PHLDB2	0.794901	1.25802
YWHAZ	PINK1	0.921283	1.08544
YWHAZ	PITPNC1	1.0793	0.926526
YWHAZ	PKP2	0.768852	1.30064
YWHAZ	PLCB1	1.27114	0.786697
YWHAZ	PLEC	0.921283	1.08544
YWHAZ	PNKP	0.746873	1.33892
YWHAZ	PNMA1	0.725348	1.37865
YWHAZ	PNMA2	0.776613	1.28764
YWHAZ	PNN	0.702134	1.42423
YWHAZ	PPFIA1	0.921283	1.08544
YWHAZ	PPFIBP1	0.872862	1.14566
YWHAZ	PPP1R14A	0.885603	1.12917
YWHAZ	PPP1R9A	0.770639	1.29762
YWHAZ	PPP1R9B	0.815143	1.22678
YWHAZ	PPP2CA	0.764369	1.30827
YWHAZ	PPP3CA	1.12536	0.888601
YWHAZ	PRCC	0.691401	1.44634
YWHAZ	PRDX1	1.12536	0.888601
YWHAZ	PRKAA1	0.921283	1.08544
YWHAZ	PRKCD	0.794931	1.25797
YWHAZ	PRKCE	0.921283	1.08544
YWHAZ	PRKCZ	0.921283	1.08544
YWHAZ	PRKD1	1.37526	0.727135
YWHAZ	PRKDC	0.921283	1.08544
YWHAZ	PRPF18	0.801666	1.2474
YWHAZ	PRR14L	0.791775	1.26298
YWHAZ	PSAPL1	1.12536	0.888601
YWHAZ	PSD2	0.870748	1.14844
YWHAZ	PSD3	0.921283	1.08544
YWHAZ	PSMD1	0.779966	1.28211
YWHAZ	PSMD2	1.12536	0.888601
YWHAZ	PTPN11	0.921283	1.08544
YWHAZ	PTPN14	0.791892	1.2628
YWHAZ	PTPRO	0.921283	1.08544
YWHAZ	RAB11FIP2	0.856502	1.16754
YWHAZ	RAB11FIP5	0.761683	1.31288
YWHAZ	RAB1B	0.921283	1.08544
YWHAZ	RACK1	0.770244	1.29829
YWHAZ	RAI14	0.921283	1.08544
YWHAZ	RALGPS2	0.794096	1.25929
YWHAZ	RALY	0.714224	1.40012
YWHAZ	RAP1GAP2	0.921283	1.08544
YWHAZ	RAPGEF2	0.921283	1.08544
YWHAZ	RASAL3	0.836318	1.19572
YWHAZ	RBM19	0.734877	1.36077
YWHAZ	RBM26	0.817471	1.22328
YWHAZ	RBM27	0.738026	1.35497
YWHAZ	RBM39	0.73511	1.36034
YWHAZ	RBPJ	0.772146	1.29509
YWHAZ	REEP6	0.727304	1.37494
YWHAZ	REM2	1.14723	0.871665
YWHAZ	REPS2	0.814603	1.22759
YWHAZ	RFWD2	0.761417	1.31334
YWHAZ	RGN	0.810606	1.23364
YWHAZ	RHEB	0.787837	1.2693
YWHAZ	RICTOR	0.807808	1.23792
YWHAZ	RIMS1	1.44963	0.689829
YWHAZ	RIMS3	0.952624	1.04973
YWHAZ	RIN1	0.901204	1.10963
YWHAZ	RMDN3	0.792403	1.26198
YWHAZ	RNASEK	0.737874	1.35524
YWHAZ	RNPS1	0.716776	1.39514
YWHAZ	ROGDI	0.855771	1.16854
YWHAZ	RPGRIP1L	1.12536	0.888601
YWHAZ	RPL18	0.745521	1.34134
YWHAZ	RPL19	0.738327	1.35441
YWHAZ	RPL24	0.718476	1.39184
YWHAZ	RPL36	0.73715	1.35658
YWHAZ	RPL38	0.921283	1.08544
YWHAZ	RPL6	0.73368	1.36299
YWHAZ	RPRD1A	0.723929	1.38135
YWHAZ	RPS21	0.73361	1.36312
YWHAZ	RPS6KA1	0.83876	1.19224
YWHAZ	RPTOR	0.921283	1.08544
YWHAZ	RTCB	0.74187	1.34795
YWHAZ	RTN1	0.921283	1.08544
YWHAZ	RUVBL1	0.751899	1.32997
YWHAZ	RUVBL2	0.7533	1.32749
YWHAZ	SAMD4B	0.921283	1.08544
YWHAZ	SAMSN1	0.962629	1.03882
YWHAZ	SAV1	0.780115	1.28186
YWHAZ	SCIN	0.787376	1.27004
YWHAZ	SDF4	1.12536	0.888601
YWHAZ	2019-09-06	0.716628	1.39542
YWHAZ	2019-09-07	0.775129	1.29011
YWHAZ	SERBP1	0.74851	1.33599
YWHAZ	SERTAD4	0.853398	1.17179
YWHAZ	SET	0.769338	1.29982
YWHAZ	SF3B3	0.72938	1.37103
YWHAZ	SFXN3	0.848656	1.17833
YWHAZ	SH3BP4	0.921283	1.08544
YWHAZ	SH3BP5L	0.904762	1.10526
YWHAZ	SH3GL1	0.921283	1.08544
YWHAZ	SH3GL2	0.921283	1.08544
YWHAZ	SIK2	0.843514	1.18552
YWHAZ	SIK3	0.844584	1.18401
YWHAZ	SIMC1	0.852089	1.17359
YWHAZ	SLAIN2	0.792158	1.26237
YWHAZ	SLC25A13	0.921283	1.08544
YWHAZ	SLCO4A1	0.992801	1.00725
YWHAZ	SMAD2	0.763966	1.30896
YWHAZ	SMAD3	0.762917	1.31076
YWHAZ	SMAD4	0.731413	1.36722
YWHAZ	SMARCB1	0.723603	1.38197
YWHAZ	SMC1A	0.755272	1.32403
YWHAZ	SMC5	0.761491	1.31321
YWHAZ	SNRNP40	0.695479	1.43786
YWHAZ	SNRPN	0.714815	1.39896
YWHAZ	SNX24	0.777176	1.28671
YWHAZ	SPHK2	0.88319	1.13226
YWHAZ	SPIRE2	0.781179	1.28012
YWHAZ	SPRYD3	0.857976	1.16553
YWHAZ	SPTAN1	1.12536	0.888601
YWHAZ	SPTBN1	1.12536	0.888601
YWHAZ	SQSTM1	0.761077	1.31393
YWHAZ	SRGAP1	0.771785	1.2957
YWHAZ	SRRM2	0.921283	1.08544
YWHAZ	SRSF1	0.723439	1.38229
YWHAZ	SRSF2	0.72152	1.38596
YWHAZ	SRSF4	0.717835	1.39308
YWHAZ	SRSF8	0.805884	1.24087
YWHAZ	SSH1	0.77079	1.29737
YWHAZ	SSH2	1.27114	0.786697
YWHAZ	SSX2IP	0.755371	1.32385
YWHAZ	STAC	0.827664	1.20822
YWHAZ	STK11	0.759834	1.31608
YWHAZ	STK38	0.763869	1.30912
YWHAZ	STRN3	0.784832	1.27416
YWHAZ	STRN4	0.921283	1.08544
YWHAZ	STXBP5L	0.769058	1.30029
YWHAZ	SUPT16H	0.74602	1.34045
YWHAZ	SUPT6H	0.735348	1.3599
YWHAZ	SYN2	1.27114	0.786697
YWHAZ	SYNGAP1	1.37526	0.727135
YWHAZ	SYNPO	0.921283	1.08544
YWHAZ	SYNPO2	0.867312	1.15299
YWHAZ	TAB1	0.80374	1.24418
YWHAZ	TAB2	0.791691	1.26312
YWHAZ	TAF15	0.735566	1.3595
YWHAZ	TANC2	1.27114	0.786697
YWHAZ	TANGO2	0.791394	1.26359
YWHAZ	TBC1D1	0.818702	1.22145
YWHAZ	TCF7L1	0.809709	1.23501
YWHAZ	TCF7L2	0.783894	1.27568
YWHAZ	TFCP2	0.760494	1.31493
YWHAZ	TFG	1.27114	0.786697
YWHAZ	TGIF2LY	0.946939	1.05603
YWHAZ	TIMM13	0.753842	1.32654
YWHAZ	TIMM50	0.762037	1.31227
YWHAZ	TJP2	1.12536	0.888601
YWHAZ	TKTL2	0.824723	1.21253
YWHAZ	TLK1	1.27114	0.786697
YWHAZ	TLK2	1.27114	0.786697
YWHAZ	TLN1	0.769235	1.29999
YWHAZ	TLN2	0.921283	1.08544
YWHAZ	TNK1	0.834683	1.19806
YWHAZ	TNN	1.07289	0.932065
YWHAZ	TNPO1	0.755277	1.32402
YWHAZ	TNR	1.12536	0.888601
YWHAZ	TNS1	0.76569	1.30601
YWHAZ	TP53BP1	0.762834	1.3109
YWHAZ	TP53BP2	0.7777	1.28584
YWHAZ	TPD52L1	0.830654	1.20387
YWHAZ	TPH2	0.921283	1.08544
YWHAZ	TRAP1	0.921283	1.08544
YWHAZ	TRIM28	0.7239	1.38141
YWHAZ	TRIM32	0.921283	1.08544
YWHAZ	TSC1	0.819401	1.2204
YWHAZ	TSR1	1.27114	0.786697
YWHAZ	TTN	1.37526	0.727135
YWHAZ	TUBA1A	1.12536	0.888601
YWHAZ	TUBA1B	0.921283	1.08544
YWHAZ	TUBA1C	0.784722	1.27434
YWHAZ	TUBA3C	0.757516	1.3201
YWHAZ	TUBB1	0.760771	1.31446
YWHAZ	TUBB2A	0.921283	1.08544
YWHAZ	TUBB2B	0.921283	1.08544
YWHAZ	TUBB3	0.921283	1.08544
YWHAZ	TUBB4B	0.763776	1.30928
YWHAZ	TUBG2	0.786251	1.27186
YWHAZ	TUT1	0.758404	1.31856
YWHAZ	UBE3A	0.790731	1.26465
YWHAZ	UCHL5	0.728593	1.37251
YWHAZ	UNC119	0.753468	1.3272
YWHAZ	UNK	0.7844	1.27486
YWHAZ	UPF1	0.733648	1.36305
YWHAZ	USP42	0.748489	1.33602
YWHAZ	VAT1	0.904667	1.10538
YWHAZ	VPS35	0.921283	1.08544
YWHAZ	WDR37	0.876035	1.14151
YWHAZ	WDR61	0.68577	1.45822
YWHAZ	WDR7	0.921283	1.08544
YWHAZ	WDR77	0.744172	1.34377
YWHAZ	WNK1	0.921283	1.08544
YWHAZ	WNK2	0.921283	1.08544
YWHAZ	WNK4	0.89675	1.11514
YWHAZ	WTAP	0.75443	1.3255
YWHAZ	WWC1	1.12536	0.888601
YWHAZ	WWC2	0.876366	1.14108
YWHAZ	WWOX	1.12536	0.888601
YWHAZ	WWP1	0.763947	1.30899
YWHAZ	WWTR1	0.826863	1.20939
YWHAZ	YBX1	0.726079	1.37726
YWHAZ	YWHAH	1.27114	0.786697
YWHAZ	ZAK	0.784173	1.27523
YWHAZ	ZC3H13	0.800306	1.24952
YWHAZ	ZFP36L1	0.765541	1.30627
YWHAZ	ZHX2	0.805539	1.2414
YWHAZ	ZYG11A	0.860641	1.16192
YWHAZ	ZYG11B	0.921283	1.08544
YY1	ACTB	0.397807	2.51378
YY1	ACTG1	0.243621	4.10474
YY1	ACTR5	0.747661	1.3375
YY1	ACTR8	0.237048	4.21856
YY1	AKIRIN1	0.167668	5.96415
YY1	AKIRIN2	0.181268	5.51669
YY1	ARRB1	0.397807	2.51378
YY1	ARRB2	0.601888	1.66144
YY1	ASH2L	0.235788	4.2411
YY1	ASXL1	0.747661	1.3375
YY1	ASXL2	0.217515	4.59738
YY1	BAP1	0.397807	2.51378
YY1	BAX	0.235484	4.24656
YY1	BCL6	0.230691	4.3348
YY1	BMI1	0.230524	4.33794
YY1	CBX2	0.397807	2.51378
YY1	CDKN2A	0.209897	4.76423
YY1	CEP164	0.747661	1.3375
YY1	CREBBP	0.397807	2.51378
YY1	CRKL	0.601888	1.66144
YY1	CTCF	0.601888	1.66144
YY1	DNAJB4	0.397807	2.51378
YY1	DNMT3L	0.221799	4.50858
YY1	ELAVL1	0.193814	5.15958
YY1	ELF5	0.202165	4.94646
YY1	EP300	0.926158	1.07973
YY1	EZH2	0.244926	4.08286
YY1	FKBP1A	0.397807	2.51378
YY1	FKBP3	0.255327	3.91655
YY1	FOSB	0.181548	5.50819
YY1	FOXB1	0.241492	4.14093
YY1	FOXJ2	0.269149	3.71542
YY1	FOXK1	0.208751	4.7904
YY1	FOXK2	0.397807	2.51378
YY1	FOXL1	0.238951	4.18495
YY1	FOXP3	0.22643	4.41638
YY1	GABPA	0.198509	5.03756
YY1	GABPB1	0.185878	5.37988
YY1	GON4L	0.113093	8.84232
YY1	GRN	0.22568	4.43106
YY1	H3F3A	0.235389	4.24828
YY1	HCFC1	0.397807	2.51378
YY1	HDAC1	0.224746	4.44946
YY1	HDAC2	0.225679	4.43107
YY1	HDAC4	0.747661	1.3375
YY1	HDAC5	0.397807	2.51378
YY1	HIST1H3A	0.219536	4.55506
YY1	HIST1H4A	0.229796	4.35168
YY1	HIST2H3A	0.230742	4.33384
YY1	HOXA11	0.223244	4.4794
YY1	HOXD11	0.169235	5.90893
YY1	HSPA4	0.397807	2.51378
YY1	ILF3	0.192516	5.19437
YY1	INO80	0.747661	1.3375
YY1	INO80B	0.19715	5.07229
YY1	INO80C	0.244106	4.09658
YY1	INO80D	0.265195	3.7708
YY1	INO80E	0.851784	1.17401
YY1	KAT2B	0.397807	2.51378
YY1	KMT2C	0.601888	1.66144
YY1	KMT2E	0.240023	4.16627
YY1	LAMC2	0.218807	4.57023
YY1	LMNB2	0.19347	5.16877
YY1	MAX	0.206758	4.83658
YY1	MCRS1	0.222006	4.50438
YY1	MDM2	0.252649	3.95806
YY1	MECOM	0.199556	5.01112
YY1	MECP2	0.601888	1.66144
YY1	MSH6	0.222352	4.49738
YY1	MTOR	0.601888	1.66144
YY1	MYBBP1A	0.233501	4.28263
YY1	NCAPH	0.207865	4.8108
YY1	NCOA3	0.284716	3.51227
YY1	NCOA6	0.397807	2.51378
YY1	NEDD4	0.397807	2.51378
YY1	NEDD4L	0.221098	4.52288
YY1	NEDD8	0.226798	4.40922
YY1	NFE2L2	0.25252	3.96009
YY1	NFRKB	0.211926	4.71863
YY1	NOTCH1	0.397807	2.51378
YY1	NR1H2	0.272148	3.67447
YY1	PAGR1	0.271881	3.67807
YY1	PAX6	0.397807	2.51378
YY1	PAXIP1	0.200961	4.97608
YY1	PCGF2	0.219512	4.55557
YY1	PHC3	0.179148	5.58198
YY1	POLR2B	0.196863	5.07968
YY1	POLR2F	0.17498	5.71495
YY1	POLR2G	0.178345	5.6071
YY1	POLR2H	0.17722	5.64269
YY1	POLR2I	0.181169	5.51972
YY1	POLR2J	0.180083	5.55301
YY1	POLR2K	0.175221	5.70709
YY1	POLR2L	0.184268	5.42689
YY1	POU5F1	0.228281	4.38057
YY1	POU5F1B	0.236094	4.23559
YY1	PPARGC1A	0.397807	2.51378
YY1	PPIA	0.397807	2.51378
YY1	PPP1R3B	0.226767	4.40981
YY1	PRKDC	0.397807	2.51378
YY1	PRMT1	0.225024	4.44397
YY1	QKI	0.397807	2.51378
YY1	RAB38	0.198702	5.03267
YY1	RBBP4	0.233209	4.28799
YY1	RBBP5	0.747661	1.3375
YY1	RBBP7	0.230916	4.33058
YY1	RELA	0.601888	1.66144
YY1	RELB	0.24379	4.10189
YY1	RING1	0.22681	4.40897
YY1	RNF2	0.2093	4.77783
YY1	RPTOR	0.397807	2.51378
YY1	RUVBL1	0.228423	4.37785
YY1	RUVBL2	0.229824	4.35116
YY1	RYBP	0.397807	2.51378
YY1	SERPINB4	0.164312	6.086
YY1	SHFM1	0.22463	4.45176
YY1	SIN3A	0.240171	4.1637
YY1	SKP2	0.195111	5.12528
YY1	SLC39A7	0.159822	6.25695
YY1	SMAD1	0.219238	4.56124
YY1	SMAD2	0.24049	4.15817
YY1	SMAD3	0.239441	4.17639
YY1	SMAD4	0.207937	4.80916
YY1	SMARCA4	0.397807	2.51378
YY1	SMARCAD1	0.601888	1.66144
YY1	SMC1A	0.231796	4.31415
YY1	SMC4	0.24528	4.07697
YY1	SMURF2	0.198359	5.04135
YY1	SNW1	0.219119	4.56372
YY1	SOX2	0.219688	4.5519
YY1	SP3	0.214211	4.6683
YY1	SREBF1	0.851784	1.17401
YY1	SUMO1	0.218502	4.57662
YY1	SUMO2	0.222975	4.48481
YY1	SUMO3	0.217754	4.59235
YY1	SUZ12	0.217001	4.60827
YY1	TERF1	0.240029	4.16616
YY1	TERF2	0.229825	4.35114
YY1	TESK1	0.2537	3.94166
YY1	TFCP2	0.237018	4.21909
YY1	TMEM150A	0.113093	8.84232
YY1	TRPM7	0.294008	3.40127
YY1	TRPV5	0.188343	5.30947
YY1	TWIST1	0.241612	4.13887
YY1	UCHL5	0.205118	4.87525
YY1	UHRF2	0.225293	4.43867
YY1	WDR5	0.234972	4.25583
YY1	YAF2	0.277329	3.60583
YY1	ZFP42	0.397807	2.51378
YY1	ZNF232	0.205311	4.87065
YY1AP1	LUC7L	0.18401	5.43447
YY1AP1	MAD2L2	0.194931	5.13001
YY1AP1	SMURF1	0.222597	4.49242
YY1AP1	ZFAT	0.201288	4.96801
YY2	ACTB	0.450026	2.22209
YY2	ACTG1	0.29584	3.38021
YY2	ACTR5	0.79988	1.25019
YY2	ACTR8	0.289266	3.45702
YY2	AKIRIN1	0.219887	4.54778
YY2	AKIRIN2	0.233487	4.28289
YY2	ARRB1	0.450026	2.22209
YY2	ARRB2	0.654107	1.5288
YY2	CREBBP	0.450026	2.22209
YY2	CTCF	0.654107	1.5288
YY2	EED	0.289236	3.45738
YY2	ELF5	0.254384	3.93107
YY2	EP300	0.978377	1.0221
YY2	EZH2	0.297145	3.36536
YY2	FOS	0.288523	3.46593
YY2	FOXP3	0.278648	3.58875
YY2	GON4L	0.165311	6.04919
YY2	HDAC1	0.276965	3.61056
YY2	HDAC2	0.277898	3.59844
YY2	INO80	0.79988	1.25019
YY2	MTOR	0.654107	1.5288
YY2	NCAPH	0.260084	3.84491
YY2	PHC3	0.231367	4.32214
YY2	POU5F1	0.2805	3.56507
YY2	POU5F1B	0.288313	3.46845
YY2	PPARGC1A	0.450026	2.22209
YY2	QKI	0.450026	2.22209
YY2	RAB38	0.250921	3.98532
YY2	RELA	0.654107	1.5288
YY2	RING1	0.279029	3.58386
YY2	RNF2	0.261519	3.82381
YY2	RPTOR	0.450026	2.22209
YY2	RRP1B	0.79988	1.25019
YY2	RUVBL1	0.280642	3.56326
YY2	RUVBL2	0.282043	3.54556
YY2	RYBP	0.450026	2.22209
YY2	SERPINB4	0.21653	4.61829
YY2	SIN3A	0.29239	3.42009
YY2	SMARCA4	0.450026	2.22209
YY2	SMC4	0.297499	3.36135
YY2	SOX2	0.271907	3.67772
YY2	SP3	0.26643	3.75333
YY2	SUMO2	0.275194	3.6338
YY2	SUZ12	0.26922	3.71443
YY2	TP53	0.79988	1.25019
YY2	TRPM7	0.346227	2.88828
YY2	TWIST1	0.293831	3.40332
YY2	ZFP42	0.450026	2.22209
ZACN	ABCA3	0.379866	2.63251
ZACN	ALG6	0.132247	7.56163
ZACN	ALG9	0.266163	3.75709
ZACN	AMIGO1	0.211741	4.72274
ZACN	ATP11C	0.113199	8.834
ZACN	BRI3BP	0.125897	7.94297
ZACN	C10orf35	0.379866	2.63251
ZACN	C1GALT1C1	0.216728	4.61408
ZACN	C4orf32	0.196516	5.08864
ZACN	CCPG1	0.193666	5.16354
ZACN	CLCC1	0.21406	4.67158
ZACN	COA1	0.110024	9.08889
ZACN	CYB5R1	0.314754	3.17708
ZACN	DNAJB9	0.166714	5.9983
ZACN	DPY19L4	0.0951514	10.5096
ZACN	EDA	0.208028	4.80704
ZACN	EDEM1	0.166185	6.01739
ZACN	EMC1	0.583947	1.71248
ZACN	ERMP1	0.249713	4.0046
ZACN	FAM69A	0.583947	1.71248
ZACN	FAM8A1	0.379866	2.63251
ZACN	FLVCR1	0.0951514	10.5096
ZACN	GLB1L2	0.120125	8.32463
ZACN	GPC6	0.583947	1.71248
ZACN	GRAMD1A	0.200201	4.99498
ZACN	KIAA2013	0.180287	5.54671
ZACN	LMBR1	0.116129	8.61108
ZACN	LMF2	0.193666	5.16354
ZACN	LRRC8A	0.193666	5.16354
ZACN	LRRC8C	0.184947	5.40696
ZACN	MFSD8	0.192111	5.20533
ZACN	MOSPD2	0.11456	8.72908
ZACN	MR1	0.158777	6.29813
ZACN	POMT1	0.833843	1.19927
ZACN	QKI	0.379866	2.63251
ZACN	RDH11	0.17569	5.69185
ZACN	RFT1	0.178521	5.60158
ZACN	RNF130	0.245155	4.07905
ZACN	SLC41A3	0.184947	5.40696
ZACN	SLC47A1	0.270411	3.69807
ZACN	TMEM206	0.243811	4.10153
ZACN	TMEM214	0.186051	5.37487
ZACN	TMEM219	0.999287	1.00071
ZACN	TMEM39A	0.129866	7.70026
ZACN	TMTC3	0.273926	3.65062
ZACN	TMX4	0.0951514	10.5096
ZACN	TRPM7	0.276067	3.62231
ZADH2	LNX1	0.191034	5.23467
ZADH2	NEDD4L	0.192758	5.18785
ZADH2	RBKS	0.242548	4.1229
ZAP70	ANAPC11	0.233974	4.27398
ZAP70	ASB3	0.273271	3.65937
ZAP70	CARD11	0.259176	3.85839
ZAP70	CBLB	0.292696	3.41651
ZAP70	CBLC	0.253571	3.94367
ZAP70	CRK	0.325277	3.0743
ZAP70	CRKL	0.640909	1.56028
ZAP70	DBNL	0.436828	2.28923
ZAP70	DEF6	0.290066	3.44749
ZAP70	DLG1	0.890805	1.12258
ZAP70	DUSP3	0.27935	3.57974
ZAP70	FCRL3	0.436828	2.28923
ZAP70	GAB2	0.344243	2.90493
ZAP70	GRB2	0.436828	2.28923
ZAP70	HAVCR2	0.260443	3.83961
ZAP70	HLA-DRB1	0.640909	1.56028
ZAP70	HLA-DRB3	0.294368	3.39711
ZAP70	HLA-DRB5	0.436828	2.28923
ZAP70	LCP2	0.275106	3.63496
ZAP70	MAPK14	0.436828	2.28923
ZAP70	NFAM1	0.152114	6.57404
ZAP70	NR0B2	0.786682	1.27116
ZAP70	PAG1	0.640909	1.56028
ZAP70	PEAR1	0.152114	6.57404
ZAP70	PTK2B	0.890805	1.12258
ZAP70	PTPN22	0.291368	3.43208
ZAP70	SH3BP2	0.292047	3.42411
ZAP70	SHB	0.29756	3.36066
ZAP70	SIT1	0.306216	3.26567
ZAP70	SLA	0.336365	2.97296
ZAP70	SLA2	0.266571	3.75134
ZAP70	SOS1	0.311495	3.21032
ZAP70	TCL1A	0.341242	2.93047
ZAP70	TUBA1A	0.640909	1.56028
ZAP70	TUBA1B	0.436828	2.28923
ZAP70	TUBA4A	0.436828	2.28923
ZAP70	TUBB2A	0.436828	2.28923
ZAP70	UBASH3B	0.30541	3.27429
ZAP70	UBE2D2	0.236442	4.22938
ZAP70	VCP	0.436828	2.28923
ZBED1	ACSL1	0.310359	3.22207
ZBED1	ACSL5	0.787959	1.2691
ZBED1	ACSL6	0.787959	1.2691
ZBED1	AMOTL2	0.247149	4.04615
ZBED1	ATRX	0.271988	3.67664
ZBED1	C1orf109	0.221473	4.51523
ZBED1	DGCR6	0.642186	1.55718
ZBED1	DHRSX	0.470174	2.12687
ZBED1	EIF2B2	0.438104	2.28256
ZBED1	FABP4	0.787959	1.2691
ZBED1	GPN1	0.309861	3.22725
ZBED1	GPSM1	0.251473	3.97657
ZBED1	KLHL40	0.263794	3.79083
ZBED1	LRRC20	0.15339	6.51932
ZBED1	NIF3L1	0.274832	3.63858
ZBED1	NIP7	0.438104	2.28256
ZBED1	NTMT1	0.240077	4.16533
ZBED1	NUDT18	0.295036	3.38942
ZBED1	PPP2R4	0.324285	3.08371
ZBED1	PRKAA1	0.438104	2.28256
ZBED1	PRKAR1A	0.438104	2.28256
ZBED1	PSAP	0.892082	1.12097
ZBED1	RENBP	0.787959	1.2691
ZBED1	SPEF1	0.248865	4.01824
ZBED1	SSX2	0.261749	3.82045
ZBED1	SUMO2	0.263273	3.79834
ZBED1	TRAPPC2	0.262698	3.80665
ZBED1	TRAPPC2B	0.225198	4.44054
ZBED1	TTR	0.438104	2.28256
ZBED1	UBE2I	0.260645	3.83664
ZBED1	UCHL5	0.245415	4.07473
ZBED1	WDFY2	0.23452	4.26403
ZBED2	NXF1	0.0940161	10.6365
ZBED2	POT1	0.107033	9.34295
ZBED4	AARSD1	0.433294	2.3079
ZBED4	CBX1	0.416869	2.39884
ZBED4	HACD3	0.406819	2.4581
ZBED4	HACD4	0.406794	2.45825
ZBED4	HSP90AA1	0.921283	1.08544
ZBED4	HSP90AB1	0.571429	1.75
ZBED4	MEOX2	0.368475	2.71389
ZBED4	MLF1	0.441139	2.26686
ZBED4	NOTCH1	0.571429	1.75
ZBED4	NUDCD3	0.384385	2.60156
ZBED6	CEP135	0.139489	7.16905
ZBED6	SMC6	0.0864395	11.5688
ZBED6	SNW1	0.108027	9.25697
ZBED6	TSC1	0.184832	5.41032
ZBED8	CEP126	0.288302	3.46859
ZBED8	HSF4	0.279819	3.57374
ZBED8	METTL21A	0.413994	2.41549
ZBED8	NXF1	0.262695	3.80669
ZBED9	ZNF396	0.179616	5.56743
ZBED9	ZNF397	0.0745478	13.4142
ZBED9	ZNF444	0.0688717	14.5197
ZBED9	ZSCAN32	0.136022	7.35175
ZBP1	AGO1	0.150134	6.66073
ZBP1	AGO2	0.170694	5.85842
ZBP1	ORC3	0.111781	8.94607
ZBP1	PALD1	0.0540612	18.4975
ZBP1	RIPK3	0.251875	3.97023
ZBP1	TBK1	0.184	5.43479
ZBTB1	MTCL1	0.301803	3.31342
ZBTB1	OR51B4	0.28835	3.46801
ZBTB10	FBXL17	0.182037	5.49339
ZBTB10	FOXJ3	0.120473	8.30063
ZBTB10	FOXP1	0.202706	4.93325
ZBTB10	FOXQ1	0.236808	4.22284
ZBTB10	LSM4	0.108239	9.23882
ZBTB10	MORF4L1	0.180159	5.55064
ZBTB11	GSPT1	0.206439	4.84404
ZBTB11	GSPT2	0.211719	4.72324
ZBTB11	HNF4A	0.174672	5.72502
ZBTB11	LIN28A	0.134977	7.40869
ZBTB11	MOV10	0.732534	1.36512
ZBTB11	NBR1	0.190834	5.24016
ZBTB11	NIFK	0.19731	5.06817
ZBTB11	NUB1	0.196333	5.09339
ZBTB11	NXF1	0.189982	5.26366
ZBTB11	PPP1CA	0.38268	2.61315
ZBTB11	PRR11	0.159396	6.27367
ZBTB11	PSMD4	0.209849	4.76533
ZBTB11	RAD23B	0.209131	4.78168
ZBTB11	RPL6	0.195078	5.12616
ZBTB11	RPSA	0.202829	4.93027
ZBTB11	SET	0.230735	4.33397
ZBTB11	SIRT7	0.244804	4.0849
ZBTB11	SQSTM1	0.222474	4.49491
ZBTB11	SUMO3	0.202627	4.93518
ZBTB11	TP53BP1	0.224231	4.45969
ZBTB11	UBQLN1	0.732534	1.36512
ZBTB11	UBQLN2	0.38268	2.61315
ZBTB11	UBQLN4	0.189779	5.2693
ZBTB11	UBQLNL	0.199517	5.0121
ZBTB11	VIM	0.38268	2.61315
ZBTB14	AP1M1	0.203417	4.916
ZBTB14	ATP5O	0.363571	2.7505
ZBTB14	BAZ2B	0.252395	3.96205
ZBTB14	BRCA1	0.174042	5.74573
ZBTB14	BYSL	0.185231	5.39867
ZBTB14	CBX8	0.713425	1.40169
ZBTB14	CDK16	0.363571	2.7505
ZBTB14	CDKL3	0.102301	9.77504
ZBTB14	CEP19	0.198986	5.02548
ZBTB14	EAF1	0.177488	5.63418
ZBTB14	EIF1AD	0.198119	5.04748
ZBTB14	ELAVL1	0.159578	6.26652
ZBTB14	ENKD1	0.713425	1.40169
ZBTB14	EPHA2	0.817548	1.22317
ZBTB14	EPM2AIP1	0.181563	5.50772
ZBTB14	FAM161A	0.137397	7.27816
ZBTB14	FAM90A1	0.129502	7.72191
ZBTB14	GORASP2	0.165488	6.04272
ZBTB14	HUS1	0.160822	6.21806
ZBTB14	IGHMBP2	0.215091	4.6492
ZBTB14	INTS3	0.171908	5.81705
ZBTB14	KAT5	0.201394	4.9654
ZBTB14	MAD2L1BP	0.225423	4.43611
ZBTB14	MFAP1	0.143115	6.98738
ZBTB14	MORF4L2	0.183724	5.44294
ZBTB14	NAA10	0.20398	4.90245
ZBTB14	NACC1	0.191307	5.2272
ZBTB14	PIN1	0.363571	2.7505
ZBTB14	PNKP	0.189161	5.2865
ZBTB14	POLR2L	0.150031	6.66527
ZBTB14	PRMT1	0.190788	5.24142
ZBTB14	RAD1	0.157859	6.33477
ZBTB14	RNPS1	0.159064	6.28677
ZBTB14	RPL9	0.167721	5.9623
ZBTB14	RPS7	0.169875	5.88669
ZBTB14	SCNM1	0.118386	8.44694
ZBTB14	SNRPB2	0.13147	7.60632
ZBTB14	SYNCRIP	0.198073	5.04865
ZBTB14	SYT16	0.329418	3.03565
ZBTB14	TCEANC	0.144833	6.9045
ZBTB14	TXN2	0.2151	4.64899
ZBTB14	ZBTB21	0.172123	5.80981
ZBTB14	ZCCHC10	0.204869	4.88117
ZBTB14	ZMAT2	0.713425	1.40169
ZBTB16	ANAPC5	0.608656	1.64296
ZBTB16	BACH2	0.143705	6.95871
ZBTB16	C16orf70	0.214736	4.65687
ZBTB16	CCDC109B	0.159676	6.26267
ZBTB16	CCDC85B	0.178362	5.60656
ZBTB16	CEP70	0.224561	4.45314
ZBTB16	CEP72	0.25686	3.89317
ZBTB16	COG6	0.230473	4.3389
ZBTB16	COQ6	0.209382	4.77595
ZBTB16	CUL3	0.98605	1.01415
ZBTB16	DNAAF5	0.265807	3.76213
ZBTB16	ENOX1	0.218223	4.58246
ZBTB16	EP300	0.932926	1.0719
ZBTB16	EPN1	0.404574	2.47173
ZBTB16	EPN3	0.294016	3.40118
ZBTB16	FAM101B	0.11986	8.34306
ZBTB16	FHL2	0.244573	4.08876
ZBTB16	GNE	0.192634	5.1912
ZBTB16	GOLGA2	0.218932	4.56763
ZBTB16	GRB7	0.404574	2.47173
ZBTB16	HBEGF	0.304181	3.28752
ZBTB16	HDAC1	0.231514	4.3194
ZBTB16	HDAC2	0.232446	4.30207
ZBTB16	HDAC5	0.404574	2.47173
ZBTB16	HDAC6	0.266917	3.74648
ZBTB16	HDAC7	0.328077	3.04807
ZBTB16	HDX	0.200493	4.98771
ZBTB16	HP1BP3	0.220919	4.52655
ZBTB16	KEAP1	0.211639	4.72503
ZBTB16	KIAA1549	0.209563	4.77183
ZBTB16	KRT40	0.190852	5.23967
ZBTB16	KRTAP4-12	0.208275	4.80135
ZBTB16	LMTK3	0.404574	2.47173
ZBTB16	LSM2	0.404574	2.47173
ZBTB16	LYAR	0.199135	5.02172
ZBTB16	MAP3K3	0.404574	2.47173
ZBTB16	MTDH	0.225615	4.43233
ZBTB16	NCOR2	0.858552	1.16475
ZBTB16	NLRP7	0.11986	8.34306
ZBTB16	NUP88	0.210012	4.76163
ZBTB16	PAFAH1B3	0.256065	3.90526
ZBTB16	PGAM5	0.232733	4.29677
ZBTB16	PMAIP1	0.228938	4.368
ZBTB16	PNRC2	0.287854	3.47399
ZBTB16	PSMD2	0.608656	1.64296
ZBTB16	QTRT1	0.19487	5.13162
ZBTB16	RNF112	0.11986	8.34306
ZBTB16	RUNX1T1	0.244061	4.09734
ZBTB16	SH2D4A	0.209672	4.76936
ZBTB16	SIN3A	0.246939	4.04959
ZBTB16	SMN1	0.227435	4.39686
ZBTB16	TAB2	0.274983	3.63659
ZBTB16	THNSL2	0.272847	3.66506
ZBTB16	TNK2	0.608656	1.64296
ZBTB16	TOLLIP	0.404574	2.47173
ZBTB16	TRAF1	0.208422	4.79796
ZBTB16	TRAF2	0.216898	4.61046
ZBTB16	TRIM54	0.166533	6.00483
ZBTB16	TXNIP	0.404574	2.47173
ZBTB16	VTA1	0.162072	6.17011
ZBTB16	WDR33	0.233808	4.27702
ZBTB16	ZBTB32	0.197143	5.07246
ZBTB16	ZNF281	0.209038	4.78382
ZBTB17	ATOH1	0.274891	3.6378
ZBTB17	CAMK2N1	0.427392	2.33977
ZBTB17	CREBBP	0.427392	2.33977
ZBTB17	DACT1	0.368015	2.71728
ZBTB17	DDB2	0.212364	4.70891
ZBTB17	DIS3	0.228877	4.36915
ZBTB17	DNMT3A	0.22262	4.49196
ZBTB17	DNMT3B	0.427392	2.33977
ZBTB17	DVL3	0.255071	3.92047
ZBTB17	GFI1	0.269651	3.7085
ZBTB17	GFI1B	0.252328	3.9631
ZBTB17	HUWE1	0.881369	1.1346
ZBTB17	KLF5	0.427392	2.33977
ZBTB17	NOCT	0.244042	4.09765
ZBTB17	PCBP1	0.229076	4.36536
ZBTB17	PMAIP1	0.251755	3.97211
ZBTB17	RRM2B	0.292208	3.42222
ZBTB17	TMPRSS11A	0.223866	4.46697
ZBTB17	TOPBP1	0.228326	4.3797
ZBTB17	VPS72	0.23184	4.31333
ZBTB17	ZBTB4	0.177392	5.63723
ZBTB17	ZBTB49	0.299437	3.33961
ZBTB18	DNMT3A	0.144434	6.92357
ZBTB18	FBXL17	0.185586	5.38832
ZBTB2	ANKFY1	0.396375	2.52287
ZBTB2	CREBBP	0.396375	2.52287
ZBTB2	FOXJ3	0.171191	5.84144
ZBTB2	MAGED2	0.222242	4.49961
ZBTB2	MBD3L1	0.222932	4.48566
ZBTB2	NANOG	0.214425	4.66363
ZBTB2	PRDM14	0.396375	2.52287
ZBTB2	RASSF8	0.22329	4.47848
ZBTB2	RNF2	0.207868	4.81075
ZBTB2	SALL1	0.182833	5.46946
ZBTB2	SALL3	0.197869	5.05384
ZBTB2	SALL4	0.200589	4.98533
ZBTB2	SORBS1	0.246646	4.0544
ZBTB2	WDR48	0.244205	4.09492
ZBTB2	ZBTB1	0.205133	4.87489
ZBTB2	ZNF219	0.206567	4.84103
ZBTB2	ZNF639	0.21064	4.74743
ZBTB20	ANLN	0.65378	1.52957
ZBTB20	CHD7	0.656376	1.52352
ZBTB20	LIMA1	0.676414	1.47838
ZBTB22	DNAJA3	0.194313	5.14633
ZBTB22	EMG1	0.146975	6.80387
ZBTB22	FXR2	0.181342	5.51446
ZBTB22	GATA1	0.192994	5.18151
ZBTB22	MCRS1	0.175847	5.68675
ZBTB22	MED16	0.351648	2.84375
ZBTB22	MLLT6	0.239348	4.17802
ZBTB22	PIN1	0.351648	2.84375
ZBTB22	RBM39	0.165475	6.04321
ZBTB22	UBQLN4	0.158747	6.29934
ZBTB22	VAPA	0.351648	2.84375
ZBTB22	ZBTB7A	0.205957	4.85537
ZBTB24	AES	0.155761	6.4201
ZBTB24	BAX	0.193469	5.16878
ZBTB24	BCL11A	0.15768	6.34198
ZBTB24	BECN1	0.202861	4.92949
ZBTB24	BLZF1	0.108113	9.24961
ZBTB24	CALM1	0.559873	1.78612
ZBTB24	CCNDBP1	0.135313	7.39026
ZBTB24	CDA	0.14238	7.02344
ZBTB24	CEP70	0.175778	5.68901
ZBTB24	CEP76	0.195571	5.11323
ZBTB24	EWSR1	0.153732	6.50484
ZBTB24	HIST1H2BC	0.190558	5.24776
ZBTB24	HMBOX1	0.133334	7.49998
ZBTB24	KDM1A	0.16733	5.97622
ZBTB24	KLF15	0.355791	2.81064
ZBTB24	KRT40	0.142069	7.03885
ZBTB24	KRTAP10-1	0.108626	9.2059
ZBTB24	KRTAP10-3	0.126431	7.90943
ZBTB24	KRTAP10-5	0.116219	8.60442
ZBTB24	KRTAP10-7	0.119111	8.39553
ZBTB24	KRTAP10-8	0.145854	6.85616
ZBTB24	KRTAP10-9	0.119724	8.35253
ZBTB24	KRTAP4-2	0.106048	9.42968
ZBTB24	KRTAP5-9	0.124952	8.00307
ZBTB24	LDOC1	0.154282	6.48163
ZBTB24	MDFI	0.150728	6.63445
ZBTB24	MID2	0.142192	7.03276
ZBTB24	NOL12	0.126149	7.92711
ZBTB24	PASK	0.178891	5.59001
ZBTB24	PHC2	0.705646	1.41714
ZBTB24	POGZ	0.809769	1.23492
ZBTB24	PRMT7	0.355791	2.81064
ZBTB24	PRR11	0.132508	7.54673
ZBTB24	RIN3	0.153852	6.49976
ZBTB24	RPL14	0.355791	2.81064
ZBTB24	SET	0.203847	4.90565
ZBTB24	SSX2IP	0.18988	5.26649
ZBTB24	STK24	0.355791	2.81064
ZBTB24	SUV39H1	0.180105	5.55232
ZBTB24	TRIM41	0.187582	5.33099
ZBTB24	TRIM63	0.187046	5.34627
ZBTB24	TSC22D4	0.138276	7.23194
ZBTB24	TSGA10	0.161339	6.19815
ZBTB24	ZBTB43	0.12722	7.8604
ZBTB24	ZBTB8A	0.16473	6.07053
ZBTB25	APIP	0.0780803	12.8073
ZBTB25	CARNMT1	0.11436	8.74429
ZBTB25	COIL	0.161456	6.19364
ZBTB25	CYP2J2	0.136108	7.34712
ZBTB25	DDIT3	0.163186	6.12798
ZBTB25	ELP6	0.128808	7.76348
ZBTB25	FHL2	0.172576	5.79455
ZBTB25	KCTD1	0.110128	9.0803
ZBTB25	KXD1	0.536659	1.86338
ZBTB25	LZTS2	0.137657	7.26443
ZBTB25	MAPK9	0.190178	5.25824
ZBTB25	MDFI	0.127514	7.84225
ZBTB25	PCBD1	0.189734	5.27053
ZBTB25	PNMA5	0.0814952	12.2707
ZBTB25	SEPHS1	0.12664	7.89642
ZBTB25	SSX3	0.0774754	12.9073
ZBTB25	SUMO2	0.157746	6.33932
ZBTB25	TNIP1	0.108578	9.20994
ZBTB25	TRAF2	0.144901	6.90126
ZBTB25	TSSK3	0.22844	4.37752
ZBTB25	ZBTB1	0.141336	7.07536
ZBTB3	GTF2A1L	0.114031	8.76957
ZBTB3	IKBKG	0.198581	5.03572
ZBTB3	JADE2	0.132245	7.56173
ZBTB3	LEF1	0.37551	2.66304
ZBTB3	POLR3E	0.124692	8.01978
ZBTB3	TFCP2L1	0.37551	2.66304
ZBTB3	UBP1	0.209623	4.77046
ZBTB3	ZMYM2	0.178199	5.6117
ZBTB3	ZNF556	0.0907959	11.0137
ZBTB33	CCDC61	0.270084	3.70255
ZBTB33	CLPTM1L	0.306204	3.2658
ZBTB33	CTNND2	0.887985	1.12614
ZBTB33	DPH7	0.459557	2.17601
ZBTB33	FBXL17	0.270388	3.69839
ZBTB33	FOXB1	0.277692	3.60111
ZBTB33	FOXP3	0.26263	3.80763
ZBTB33	FOXQ1	0.325159	3.07542
ZBTB33	GATAD2B	0.229651	4.35444
ZBTB33	KAT5	0.27183	3.67876
ZBTB33	KLF16	0.234397	4.26627
ZBTB33	PCGF6	0.783862	1.27573
ZBTB33	RNF169	0.197588	5.06105
ZBTB33	RNF2	0.245501	4.07331
ZBTB33	SGF29	0.227361	4.3983
ZBTB33	TCF7L2	0.296619	3.37132
ZBTB33	TRIM10	0.266449	3.75306
ZBTB33	TRIML2	0.149293	6.69822
ZBTB33	TRMT10A	0.329197	3.0377
ZBTB33	TRPV5	0.224544	4.45348
ZBTB33	WDR48	0.281838	3.54814
ZBTB34	FOXC2	0.0948412	10.5439
ZBTB34	FOXJ2	0.158056	6.32687
ZBTB34	FOXP3	0.115337	8.67024
ZBTB34	NANOG	0.104765	9.5452
ZBTB37	FOXP3	0.257194	3.88811
ZBTB37	SH3BP4	0.428571	2.33333
ZBTB38	CCDC136	0.562549	1.77762
ZBTB38	DDX18	0.184424	5.4223
ZBTB38	DDX24	0.358467	2.78965
ZBTB38	DHX36	0.157787	6.33767
ZBTB38	EHMT2	0.562549	1.77762
ZBTB38	LRR1	0.170499	5.86512
ZBTB38	LZTS2	0.163547	6.11445
ZBTB38	MIS12	0.180331	5.54535
ZBTB38	MYBBP1A	0.194162	5.15034
ZBTB38	NOC2L	0.185172	5.40038
ZBTB38	POP1	0.165927	6.02673
ZBTB38	PTCD3	0.120935	8.26888
ZBTB38	RPL26L1	0.161265	6.20096
ZBTB38	SDAD1	0.174537	5.72946
ZBTB38	SIRT1	0.358467	2.78965
ZBTB38	SRPK1	0.1793	5.57724
ZBTB38	TRIM41	0.190258	5.25602
ZBTB38	TSGA10	0.164014	6.09703
ZBTB38	YTHDC2	0.218267	4.58155
ZBTB38	ZCCHC17	0.193898	5.15735
ZBTB38	ZNF689	0.111622	8.9588
ZBTB39	ASB15	0.0464827	21.5134
ZBTB39	ELAVL1	0.0827217	12.0887
ZBTB39	POLR3E	0.0358957	27.8585
ZBTB39	ZDHHC13	0.158943	6.29155
ZBTB41	EVPL	0.078438	12.7489
ZBTB43	AEN	0.147252	6.7911
ZBTB43	AP1M1	0.182704	5.47334
ZBTB43	ARR3	0.226688	4.41136
ZBTB43	ARRB1	0.342857	2.91667
ZBTB43	ARSA	0.342857	2.91667
ZBTB43	DIP2A	0.342857	2.91667
ZBTB43	ELAVL1	0.138865	7.20126
ZBTB43	FAM161A	0.116684	8.57017
ZBTB43	GTF2E1	0.134721	7.42273
ZBTB43	LMO1	0.132551	7.54428
ZBTB43	LMO3	0.103002	9.70854
ZBTB43	LMO4	0.16162	6.18736
ZBTB43	LNX1	0.164424	6.08184
ZBTB43	MCM10	0.115868	8.63048
ZBTB43	MORF4L2	0.163011	6.13457
ZBTB43	POU5F1	0.173331	5.76931
ZBTB43	POU5F1B	0.181145	5.52045
ZBTB43	SUMO3	0.162804	6.14236
ZBTB43	SYT6	0.342857	2.91667
ZBTB43	TCEB3B	0.0945978	10.5711
ZBTB43	TRAF2	0.155181	6.4441
ZBTB43	ZNF417	0.115302	8.67285
ZBTB44	AHCYL2	0.220365	4.53793
ZBTB44	AP1M1	0.206546	4.84154
ZBTB44	DCAF16	0.116699	8.56905
ZBTB44	KLHL20	0.716553	1.39557
ZBTB44	KLHL21	0.21783	4.59074
ZBTB44	POLI	0.162051	6.17091
ZBTB44	SMAD5	0.162789	6.14293
ZBTB44	SMURF2	0.167252	5.97902
ZBTB44	TRIM11	0.170176	5.87627
ZBTB44	UBA3	0.279034	3.58379
ZBTB44	USP7	0.201709	4.95763
ZBTB44	WRAP73	0.22003	4.54484
ZBTB45	MED31	0.763084	1.31047
ZBTB45	ONECUT1	0.718352	1.39208
ZBTB46	BTRC	0.264061	3.787
ZBTB46	DDX23	0.22795	4.38693
ZBTB46	EHMT1	0.437526	2.28558
ZBTB46	EHMT2	0.641608	1.55858
ZBTB46	FBXL17	0.273906	3.65089
ZBTB46	FBXW11	0.263591	3.79376
ZBTB46	GATAD2A	0.891504	1.1217
ZBTB46	GATAD2B	0.233169	4.28873
ZBTB46	RGPD5	0.25481	3.9245
ZBTB46	SUFU	0.239807	4.17002
ZBTB46	ZBTB10	0.211754	4.72246
ZBTB48	ACVR1B	0.160763	6.22034
ZBTB48	AKAP12	0.238511	4.19268
ZBTB48	ARHGEF7	0.346902	2.88266
ZBTB48	ATM	0.346902	2.88266
ZBTB48	BTF3	0.184979	5.40601
ZBTB48	C7orf34	0.062188	16.0803
ZBTB48	CCAR1	0.119057	8.39931
ZBTB48	CDC23	0.158505	6.30896
ZBTB48	CDH1	0.229659	4.35428
ZBTB48	CDKN1A	0.185013	5.40503
ZBTB48	CHTOP	0.173401	5.76697
ZBTB48	CLK3	0.18599	5.37664
ZBTB48	CRIPT	0.216077	4.62797
ZBTB48	DNMT3A	0.14213	7.0358
ZBTB48	DVL3	0.174582	5.72798
ZBTB48	E2F1	0.144657	6.91289
ZBTB48	EIF4A3	0.159644	6.26393
ZBTB48	EP300	0.875254	1.14253
ZBTB48	ETAA1	0.142821	7.00179
ZBTB48	FAM192A	0.117327	8.52316
ZBTB48	FBXO7	0.550984	1.81493
ZBTB48	FXR2	0.176596	5.66266
ZBTB48	GPATCH2L	0.126994	7.87439
ZBTB48	GPBP1	0.346902	2.88266
ZBTB48	HOOK3	0.181092	5.52206
ZBTB48	ICAM5	0.237999	4.2017
ZBTB48	ILK	0.211801	4.72142
ZBTB48	KRTAP10-5	0.10733	9.31705
ZBTB48	MAX	0.155853	6.4163
ZBTB48	MYOCD	0.116374	8.59296
ZBTB48	NCBP2	0.139951	7.14537
ZBTB48	NME7	0.160365	6.23577
ZBTB48	NSFL1C	0.346902	2.88266
ZBTB48	PDS5A	0.167582	5.96722
ZBTB48	PNRC2	0.230181	4.3444
ZBTB48	REPIN1	0.134657	7.42625
ZBTB48	RGS2	0.171499	5.83093
ZBTB48	SART3	0.186565	5.36007
ZBTB48	SPRED2	0.118768	8.41976
ZBTB48	SRSF9	0.136938	7.30258
ZBTB48	TAF1	0.147304	6.7887
ZBTB48	TAP2	0.346902	2.88266
ZBTB48	TNFRSF14	0.181747	5.50216
ZBTB48	TRIM41	0.178693	5.59618
ZBTB48	UPF2	0.550984	1.81493
ZBTB48	XIAP	0.147568	6.77656
ZBTB48	ZBTB25	0.108051	9.25487
ZBTB48	ZBTB8A	0.155841	6.41679
ZBTB49	CEP70	0.263459	3.79565
ZBTB49	GOPC	0.316623	3.15833
ZBTB49	HINFP	0.341111	2.9316
ZBTB49	KAT5	0.281296	3.55497
ZBTB49	POT1	0.263791	3.79087
ZBTB49	ZBTB8A	0.252412	3.96178
ZBTB5	ANKRD26	0.156584	6.38635
ZBTB5	CCDC85B	0.143686	6.95962
ZBTB5	CEP170	0.369898	2.70345
ZBTB5	DCX	0.237569	4.20931
ZBTB5	GRASP	0.396845	2.51987
ZBTB5	HERC2	0.57398	1.74222
ZBTB5	JADE2	0.126633	7.89686
ZBTB5	KIFC3	0.170702	5.85815
ZBTB5	PPARG	0.369898	2.70345
ZBTB5	PTPN5	0.369898	2.70345
ZBTB5	SOX2	0.191779	5.21432
ZBTB5	ST3GAL3	0.196288	5.09457
ZBTB5	SUMO2	0.195066	5.12647
ZBTB5	SWAP70	0.268736	3.72112
ZBTB5	ZBTB7A	0.224207	4.46016
ZBTB5	ZBTB7B	0.219987	4.54572
ZBTB6	ATF7IP	0.326531	3.0625
ZBTB6	NACC1	0.154267	6.48227
ZBTB6	SAR1B	0.186811	5.353
ZBTB6	ZBTB26	0.0418163	23.9141
ZBTB7A	AR	0.629819	1.58776
ZBTB7A	BAG6	0.268939	3.71832
ZBTB7A	BAZ1A	0.211404	4.73029
ZBTB7A	BCL11A	0.227626	4.39318
ZBTB7A	BCL6	0.258622	3.86665
ZBTB7A	BCOR	0.243645	4.10433
ZBTB7A	C4A	0.425738	2.34886
ZBTB7A	C4B	0.629819	1.58776
ZBTB7A	CEBPB	0.265291	3.76944
ZBTB7A	CHD3	0.425738	2.34886
ZBTB7A	CHD8	0.775592	1.28934
ZBTB7A	COX6B1	0.425738	2.34886
ZBTB7A	CYTH1	0.425738	2.34886
ZBTB7A	EEF1A1	0.425738	2.34886
ZBTB7A	ETS1	0.293087	3.41195
ZBTB7A	FNDC3A	0.235547	4.24543
ZBTB7A	GATAD2B	0.221381	4.5171
ZBTB7A	HDAC1	0.252677	3.95762
ZBTB7A	HDAC2	0.25361	3.94307
ZBTB7A	HNRNPA1	0.226809	4.409
ZBTB7A	HOMEZ	0.213253	4.68927
ZBTB7A	KHDRBS1	0.296249	3.37554
ZBTB7A	MTA1	0.245935	4.06612
ZBTB7A	NCOR2	0.879715	1.13673
ZBTB7A	NFKBIA	0.254373	3.93124
ZBTB7A	NFKBIB	0.269938	3.70456
ZBTB7A	RB1	0.217598	4.59563
ZBTB7A	RBM26	0.321926	3.1063
ZBTB7A	RELA	0.629819	1.58776
ZBTB7A	SIN3A	0.268102	3.72993
ZBTB7A	SIRT1	0.425738	2.34886
ZBTB7A	SMAD4	0.235867	4.23967
ZBTB7A	SOX2	0.247619	4.03846
ZBTB7A	SOX9	0.312585	3.19913
ZBTB7A	SP1	0.279382	3.57933
ZBTB7A	SRCAP	0.254953	3.92229
ZBTB7A	SREBF1	0.879715	1.13673
ZBTB7A	SUMO1	0.246433	4.0579
ZBTB7A	SUMO2	0.250906	3.98556
ZBTB7A	TFAP4	0.260169	3.84365
ZBTB7A	TP53	0.775592	1.28934
ZBTB7A	UBE2I	0.248278	4.02775
ZBTB7A	ZBTB45	0.775592	1.28934
ZBTB7A	ZBTB48	0.201211	4.9699
ZBTB7A	ZMYND8	0.298631	3.34861
ZBTB7B	BCL6	0.254402	3.93078
ZBTB7B	CEBPZ	0.236581	4.22687
ZBTB7B	CREBBP	0.421518	2.37238
ZBTB7B	EIF2B2	0.421518	2.37238
ZBTB7B	EP300	0.949869	1.05278
ZBTB7B	GRAP2	0.230444	4.33945
ZBTB7B	GRB2	0.421518	2.37238
ZBTB7B	HDAC10	0.421518	2.37238
ZBTB7B	HDAC3	0.421518	2.37238
ZBTB7B	HDAC4	0.771372	1.29639
ZBTB7B	HDAC5	0.421518	2.37238
ZBTB7B	HSPH1	0.421518	2.37238
ZBTB7B	IMP4	0.216598	4.61684
ZBTB7B	KAT5	0.259341	3.85593
ZBTB7B	KPNA2	0.242902	4.11689
ZBTB7B	MORF4L2	0.241671	4.13785
ZBTB7B	MYBBP1A	0.257212	3.88784
ZBTB7B	NCK2	0.314171	3.18298
ZBTB7B	NDN	0.250014	3.99978
ZBTB7B	PIN1	0.421518	2.37238
ZBTB7B	PLCG2	0.27069	3.69426
ZBTB7B	PPP2R4	0.307698	3.24994
ZBTB7B	PRPF8	0.421518	2.37238
ZBTB7B	RELA	0.625599	1.59847
ZBTB7B	RNF2	0.233011	4.29164
ZBTB7B	RPL35	0.223072	4.48286
ZBTB7B	RPL9	0.225668	4.43129
ZBTB7B	SH3KBP1	0.269827	3.70608
ZBTB7B	SH3YL1	0.279227	3.58132
ZBTB7B	SNW1	0.24283	4.1181
ZBTB7B	SORBS3	0.421518	2.37238
ZBTB7B	SP1	0.275162	3.63422
ZBTB7B	SP3	0.237922	4.20306
ZBTB7B	SYTL4	0.1954	5.11771
ZBTB7B	TFAP4	0.25595	3.90702
ZBTB7B	TMPO	0.237895	4.20353
ZBTB7B	ZBTB7A	0.275827	3.62546
ZBTB7B	ZNF277	0.17768	5.62809
ZBTB7C	BCOR	0.38172	2.61972
ZBTB7C	CDC5L	0.389034	2.57047
ZBTB7C	FAM134B	0.40822	2.44966
ZBTB7C	HDAC3	0.563813	1.77364
ZBTB7C	NCOR1	0.563813	1.77364
ZBTB7C	SREBF1	1.01779	0.982521
ZBTB7C	TP53	0.913667	1.09449
ZBTB8A	ACSL5	0.730222	1.36945
ZBTB8A	ACSL6	0.730222	1.36945
ZBTB8A	AP1M1	0.220214	4.54104
ZBTB8A	AP2M1	0.380367	2.62904
ZBTB8A	ARMCX1	0.0956532	10.4544
ZBTB8A	BAZ2B	0.269192	3.71483
ZBTB8A	GPATCH2L	0.160459	6.23212
ZBTB8A	KIF9	0.135469	7.38174
ZBTB8A	KIFC3	0.181172	5.51962
ZBTB8A	MYO15B	0.120432	8.30345
ZBTB8A	NTMT1	0.18234	5.48426
ZBTB8A	TNIP3	0.203198	4.92132
ZBTB8A	WDYHV1	0.160529	6.2294
ZBTB8A	ZMAT2	0.730222	1.36945
ZBTB8A	ZNF408	0.730222	1.36945
ZBTB8A	ZNF587	0.130237	7.67832
ZBTB8B	SMURF1	0.117548	8.50718
ZBTB8OS	C14orf166	0.269854	3.7057
ZBTB8OS	C2orf49	0.229094	4.36501
ZBTB8OS	DDX1	0.399648	2.5022
ZBTB8OS	RDH12	0.125839	7.94668
ZBTB8OS	RTCB	0.220235	4.5406
ZBTB9	CAPN7	0.411303	2.4313
ZBTB9	CERS2	0.323251	3.09357
ZBTB9	HECW2	0.395515	2.52835
ZBTB9	KDM5B	0.385203	2.59604
ZBTB9	KDM5D	0.375857	2.66059
ZBTB9	MDFI	0.366365	2.72951
ZBTB9	MED29	0.77551	1.28947
ZBTB9	MORF4L1	0.405931	2.46347
ZBTB9	PIN4	0.454533	2.20006
ZBTB9	TFCP2L1	0.571429	1.75
ZBTB9	TUBA8	0.571429	1.75
ZBTB9	UBP1	0.405542	2.46584
ZBTB9	ZFP64	0.352299	2.83849
ZBTB9	ZKSCAN5	0.31746	3.15
ZBTB9	ZNF407	0.921283	1.08544
ZBTB9	ZNF408	0.921283	1.08544
ZC2HC1A	CEP44	0.242307	4.12699
ZC2HC1A	TUBA1C	0.301654	3.31506
ZC2HC1C	BANP	0.209446	4.77451
ZC2HC1C	CCDC136	0.595481	1.67931
ZC2HC1C	EMILIN1	0.170991	5.84825
ZC2HC1C	HOOK2	0.185326	5.3959
ZC2HC1C	KRT40	0.177677	5.6282
ZC2HC1C	MID2	0.1778	5.62431
ZC2HC1C	MTUS2	0.200389	4.99029
ZC2HC1C	PNMA1	0.195465	5.11602
ZC2HC1C	RABGEF1	0.202524	4.93769
ZC2HC1C	SPAG5	0.239537	4.17472
ZC2HC1C	SPERT	0.167522	5.96938
ZC2HC1C	TFIP11	0.204149	4.89839
ZC3H10	RBM4B	0.713958	1.40064
ZC3H11A	AAAS	0.182774	5.47123
ZC3H11A	ALYREF	0.175285	5.70498
ZC3H11A	BCLAF1	0.209905	4.76406
ZC3H11A	BMI1	0.20234	4.94218
ZC3H11A	BRCA1	0.180094	5.55264
ZC3H11A	CHTOP	0.196122	5.09887
ZC3H11A	CLP1	0.719477	1.3899
ZC3H11A	CPSF1	0.181232	5.51778
ZC3H11A	CPSF2	0.147238	6.79171
ZC3H11A	CPSF3	0.158858	6.29492
ZC3H11A	CPSF4	0.158144	6.32333
ZC3H11A	CPSF7	0.16842	5.93753
ZC3H11A	CSTF1	0.143469	6.97014
ZC3H11A	CSTF2	0.156947	6.37159
ZC3H11A	CSTF3	0.16047	6.23169
ZC3H11A	CUL7	0.213511	4.68359
ZC3H11A	DDX39B	0.192324	5.19957
ZC3H11A	DHX38	0.172285	5.80432
ZC3H11A	EED	0.208833	4.78851
ZC3H11A	EIF4A3	0.182365	5.48352
ZC3H11A	FIP1L1	0.163249	6.12562
ZC3H11A	FOXM1	0.166499	6.00603
ZC3H11A	HDAC9	0.239666	4.17248
ZC3H11A	IER2	0.573704	1.74306
ZC3H11A	JUN	0.198808	5.02998
ZC3H11A	JUNB	0.176031	5.68081
ZC3H11A	KIAA0101	0.241946	4.13315
ZC3H11A	LIN28A	0.121919	8.20214
ZC3H11A	MAGOH	0.369623	2.70546
ZC3H11A	MAGOHB	0.159903	6.25379
ZC3H11A	MLH1	0.200216	4.99461
ZC3H11A	MTNR1A	0.221548	4.51369
ZC3H11A	NCBP1	0.163202	6.12738
ZC3H11A	NCBP2	0.162671	6.14737
ZC3H11A	NCBP3	0.211669	4.72436
ZC3H11A	NDC1	0.170985	5.84846
ZC3H11A	NPHP4	0.239612	4.17342
ZC3H11A	NTRK1	0.369623	2.70546
ZC3H11A	NUP107	0.212112	4.71448
ZC3H11A	NUP133	0.183914	5.43731
ZC3H11A	NUP153	0.369623	2.70546
ZC3H11A	NUP155	0.196597	5.08655
ZC3H11A	NUP160	0.179235	5.57928
ZC3H11A	NUP188	0.177675	5.62826
ZC3H11A	NUP205	0.201929	4.95223
ZC3H11A	NUP210	0.719477	1.3899
ZC3H11A	NUP214	0.719477	1.3899
ZC3H11A	NUP35	0.186566	5.36004
ZC3H11A	NUP37	0.573704	1.74306
ZC3H11A	NUP43	0.181084	5.5223
ZC3H11A	NUP50	0.193821	5.15939
ZC3H11A	NUP54	0.719477	1.3899
ZC3H11A	NUP58	0.20593	4.85601
ZC3H11A	NUP62	0.194595	5.13887
ZC3H11A	NUP85	0.186182	5.3711
ZC3H11A	NUP88	0.17506	5.71231
ZC3H11A	NUP93	0.187327	5.33825
ZC3H11A	NUP98	0.719477	1.3899
ZC3H11A	NXF1	0.176925	5.65213
ZC3H11A	NXT1	0.178126	5.61402
ZC3H11A	PABPN1	0.141094	7.08746
ZC3H11A	PAPOLA	0.165857	6.0293
ZC3H11A	PCF11	0.148498	6.73408
ZC3H11A	POLDIP3	0.181768	5.5015
ZC3H11A	POM121	0.184172	5.42971
ZC3H11A	RAE1	0.221228	4.52022
ZC3H11A	RANBP2	0.190948	5.23702
ZC3H11A	RAPGEF4	0.369623	2.70546
ZC3H11A	RBM8A	0.158014	6.32857
ZC3H11A	RNF169	0.133203	7.50736
ZC3H11A	RNPS1	0.165116	6.05634
ZC3H11A	SARNP	0.181076	5.52253
ZC3H11A	SEH1L	0.208164	4.8039
ZC3H11A	SERPINB5	0.167841	5.95801
ZC3H11A	SIRT7	0.231746	4.31506
ZC3H11A	SLU7	0.173999	5.74715
ZC3H11A	SRRM1	0.166976	5.98887
ZC3H11A	SRSF1	0.171779	5.82145
ZC3H11A	SRSF11	0.163668	6.10993
ZC3H11A	SRSF2	0.16986	5.88721
ZC3H11A	SRSF3	0.175169	5.70876
ZC3H11A	SRSF4	0.166175	6.01776
ZC3H11A	SRSF5	0.16608	6.0212
ZC3H11A	SRSF6	0.164691	6.07199
ZC3H11A	SRSF7	0.149657	6.68194
ZC3H11A	SRSF9	0.159658	6.26337
ZC3H11A	SUMO2	0.194791	5.13371
ZC3H11A	SUMO3	0.189569	5.27511
ZC3H11A	TARDBP	0.183882	5.43827
ZC3H11A	THOC1	0.185713	5.38465
ZC3H11A	THOC2	0.204585	4.88795
ZC3H11A	THOC3	0.168873	5.92161
ZC3H11A	THOC5	0.167439	5.97231
ZC3H11A	THOC6	0.17425	5.73887
ZC3H11A	THOC7	0.8236	1.21418
ZC3H11A	TPR	0.719477	1.3899
ZC3H11A	TRA2A	0.154493	6.47278
ZC3H11A	U2AF1	0.157743	6.33942
ZC3H11A	U2AF1L4	0.153482	6.51542
ZC3H11A	U2AF2	0.165536	6.04097
ZC3H11A	UPF3B	0.369623	2.70546
ZC3H11A	USP7	0.204633	4.8868
ZC3H12A	AHSP	0.187308	5.33881
ZC3H12A	BTRC	0.267811	3.73398
ZC3H12A	CYFIP2	0.441276	2.26616
ZC3H12A	IKBKG	0.264347	3.78291
ZC3H12A	P4HA3	0.200088	4.99779
ZC3H12A	RQCD1	0.294221	3.39881
ZC3H12A	TANK	0.278062	3.59632
ZC3H12A	TRAF6	0.281024	3.55841
ZC3H12B	BTRC	0.284678	3.51275
ZC3H12B	IKBKG	0.281214	3.55601
ZC3H12C	BTRC	0.24636	4.0591
ZC3H12C	IKBKG	0.242896	4.11698
ZC3H12D	RPGRIP1L	0.734694	1.36111
ZC3H12D	ZC3H12A	0.400459	2.49713
ZC3H13	ALYREF	0.256114	3.90451
ZC3H13	ATAD3A	0.337632	2.9618
ZC3H13	ATAD3B	0.330744	3.02349
ZC3H13	ATAD3C	0.363456	2.75137
ZC3H13	BAP1	0.450452	2.21999
ZC3H13	CARM1	0.298175	3.35374
ZC3H13	CDK19	0.331982	3.01221
ZC3H13	CHD1L	0.450452	2.21999
ZC3H13	DOT1L	0.800306	1.24952
ZC3H13	GAN	0.343515	2.91108
ZC3H13	HES4	0.272966	3.66346
ZC3H13	MED12	0.654533	1.52781
ZC3H13	MED13	0.450452	2.21999
ZC3H13	MED15	0.450452	2.21999
ZC3H13	MED16	0.450452	2.21999
ZC3H13	MED17	0.307457	3.25249
ZC3H13	MED20	0.236866	4.2218
ZC3H13	MED23	0.292874	3.41444
ZC3H13	MED25	0.331156	3.01972
ZC3H13	MED27	0.295505	3.38404
ZC3H13	MED28	0.32041	3.121
ZC3H13	MED29	0.654533	1.52781
ZC3H13	MED30	0.299787	3.3357
ZC3H13	MED4	0.299984	3.33351
ZC3H13	MED8	0.314925	3.17536
ZC3H13	MED9	0.319117	3.13365
ZC3H13	MYBBP1A	0.286146	3.49472
ZC3H13	NEDD1	0.277714	3.60082
ZC3H13	RBM14	0.297865	3.35723
ZC3H13	RBM28	0.286421	3.49136
ZC3H13	RIF1	0.654533	1.52781
ZC3H13	SCHIP1	0.31737	3.1509
ZC3H13	SIRT7	0.312575	3.19923
ZC3H13	SMARCC1	0.450452	2.21999
ZC3H13	SMARCC2	0.800306	1.24952
ZC3H13	SMARCD1	0.291673	3.4285
ZC3H13	SMARCD2	0.307023	3.25709
ZC3H13	STXBP5L	0.298227	3.35315
ZC3H13	TCF7L2	0.313063	3.19424
ZC3H13	THOC1	0.266542	3.75175
ZC3H13	TNIK	0.904429	1.10567
ZC3H13	ZNF645	0.270666	3.6946
ZC3H14	AK7	0.0864522	11.5671
ZC3H14	CCDC8	0.233942	4.27457
ZC3H14	EXOC7	0.292178	3.42257
ZC3H14	HECW2	0.195253	5.12157
ZC3H14	KIAA1107	0.194782	5.13395
ZC3H14	LUC7L2	0.218961	4.56703
ZC3H14	RALYL	0.157151	6.36329
ZC3H14	RNF2	0.18266	5.47466
ZC3H14	SENP3	0.219494	4.55593
ZC3H14	SIRT7	0.23329	4.28651
ZC3H14	SNIP1	0.167465	5.97139
ZC3H14	SRRM1	0.16852	5.93401
ZC3H14	THOC1	0.187257	5.34026
ZC3H14	THOC2	0.206128	4.85134
ZC3H14	WRAP73	0.224497	4.4544
ZC3H15	C8orf33	0.235367	4.24868
ZC3H15	CC2D2A	0.2123	4.71032
ZC3H15	CEP19	0.183924	5.43703
ZC3H15	CEP44	0.152601	6.55303
ZC3H15	DRG1	0.202614	4.93548
ZC3H15	MED4	0.198041	5.04946
ZC3H15	OTUB1	0.195637	5.11152
ZC3H15	RNF2	0.160002	6.24993
ZC3H15	TM9SF4	0.169341	5.90525
ZC3H18	CARNMT1	0.201637	4.9594
ZC3H18	ELF5	0.224213	4.46005
ZC3H18	EPB41L3	0.419855	2.38178
ZC3H18	ESR2	0.948206	1.05462
ZC3H18	FBXW11	0.245919	4.06638
ZC3H18	LGR4	0.304593	3.28307
ZC3H18	LUC7L	0.212101	4.71473
ZC3H18	LUC7L2	0.267649	3.73624
ZC3H18	MOV10	0.769709	1.29919
ZC3H18	NXF1	0.227156	4.40225
ZC3H18	OSBPL10	0.350494	2.85312
ZC3H18	RBM7	0.244358	4.09235
ZC3H18	SAMM50	0.303921	3.29033
ZC3H18	SIRT7	0.281978	3.54637
ZC3H18	SMARCAD1	0.623936	1.60273
ZC3H18	TUBG2	0.284823	3.51095
ZC3H3	AHCYL2	0.181312	5.51536
ZC3H3	ANAPC13	0.112874	8.8594
ZC3H3	BRIX1	0.148515	6.73332
ZC3H3	DDX21	0.149824	6.6745
ZC3H3	DDX24	0.327646	3.05207
ZC3H3	DDX31	0.327646	3.05207
ZC3H3	FASTKD2	0.0578048	17.2996
ZC3H3	FTSJ3	0.130984	7.63453
ZC3H3	GLTSCR2	0.186302	5.36762
ZC3H3	GTPBP4	0.156019	6.40946
ZC3H3	HECW2	0.151732	6.59056
ZC3H3	HERC5	0.123273	8.11204
ZC3H3	KRI1	0.172059	5.81197
ZC3H3	LLPH	0.196186	5.09721
ZC3H3	MALSU1	0.0597889	16.7255
ZC3H3	MOV10	0.6775	1.47601
ZC3H3	MRPL1	0.0800803	12.4875
ZC3H3	MRPL13	0.110729	9.03106
ZC3H3	MRPL17	0.0841456	11.8842
ZC3H3	MRPL30	0.0506782	19.7324
ZC3H3	MRPL32	0.0506782	19.7324
ZC3H3	MRPL34	0.0574809	17.3971
ZC3H3	MRPL9	0.0616362	16.2242
ZC3H3	MRPS2	0.136042	7.35069
ZC3H3	MRPS24	0.0561481	17.81
ZC3H3	MRPS26	0.0789568	12.6652
ZC3H3	MRPS31	0.0737788	13.554
ZC3H3	MRPS33	0.0501736	19.9308
ZC3H3	MTERF3	0.141372	7.07352
ZC3H3	NGRN	0.0429318	23.2928
ZC3H3	NIP7	0.327646	3.05207
ZC3H3	NMNAT1	0.17825	5.61009
ZC3H3	NOP10	0.327646	3.05207
ZC3H3	NOP16	0.194558	5.13987
ZC3H3	NXF1	0.134948	7.41027
ZC3H3	PABPC3	0.161516	6.19132
ZC3H3	PAK1IP1	0.152446	6.55971
ZC3H3	PAPD5	0.191459	5.22306
ZC3H3	POP1	0.135106	7.40158
ZC3H3	PPAN	0.157012	6.36893
ZC3H3	PTCD3	0.0901142	11.097
ZC3H3	RAB3IP	0.181922	5.49687
ZC3H3	RBM19	0.14124	7.08014
ZC3H3	RBM28	0.163616	6.11189
ZC3H3	REXO4	0.192595	5.19225
ZC3H3	RPF1	0.156621	6.38485
ZC3H3	RPF2	0.152113	6.57406
ZC3H3	RPL26L1	0.130444	7.66611
ZC3H3	RPL36AL	0.156014	6.40967
ZC3H3	SETD1B	0.208869	4.7877
ZC3H3	THOC1	0.143736	6.95718
ZC3H3	UPF1	0.140011	7.14228
ZC3H3	YARS2	0.156993	6.36971
ZC3H3	ZC3H8	0.116738	8.56619
ZC3H3	ZCCHC9	0.1281	7.80643
ZC3H3	ZNF70	0.0429318	23.2928
ZC3H6	ASB8	0.785108	1.27371
ZC3H7A	BIRC7	0.104593	9.56089
ZC3H7A	NOVA2	0.245656	4.07073
ZC3H7A	RRBP1	0.125123	7.99212
ZC3H8	ASUN	0.140962	7.09412
ZC3H8	C8orf33	0.247379	4.04238
ZC3H8	ELL3	0.15939	6.27391
ZC3H8	ICE1	0.158264	6.31854
ZC3H8	INTS10	0.564602	1.77116
ZC3H8	INTS12	0.141833	7.05056
ZC3H8	INTS2	0.146437	6.82888
ZC3H8	INTS4	0.148959	6.71326
ZC3H8	INTS6	0.710375	1.40771
ZC3H8	INTS7	0.155696	6.42275
ZC3H8	INTS9	0.143506	6.96834
ZC3H8	NABP1	0.152336	6.56445
ZC3H8	NABP2	0.168196	5.94545
ZC3H8	NLRP3	0.161656	6.18597
ZC3H8	PHAX	0.141768	7.05376
ZC3H8	RPL26L1	0.163319	6.123
ZC3H8	RPRD1A	0.163167	6.1287
ZC3H8	RPRD1B	0.18019	5.5497
ZC3H8	SNAPC3	0.135727	7.36773
ZC3H8	SRRT	0.13914	7.18701
ZC3H8	THUMPD1	0.196543	5.08795
ZC3H8	TUBA8	0.360521	2.77377
ZC3H8	VWA9	0.151766	6.58908
ZC3H8	ZCRB1	0.114345	8.74544
ZC3HAV1	AURKB	0.222563	4.49311
ZC3HAV1	CAND1	0.378703	2.64059
ZC3HAV1	CBX8	0.728558	1.37257
ZC3HAV1	CEP250	0.223411	4.47606
ZC3HAV1	COPS5	0.19699	5.07639
ZC3HAV1	DCP1A	0.206045	4.85331
ZC3HAV1	DCP2	0.174545	5.72917
ZC3HAV1	DDX17	0.195661	5.11087
ZC3HAV1	ESR2	0.907055	1.10247
ZC3HAV1	EXOSC3	0.190783	5.24154
ZC3HAV1	EXOSC5	0.203976	4.90255
ZC3HAV1	IVNS1ABP	0.14703	6.80135
ZC3HAV1	LDHD	0.28488	3.51025
ZC3HAV1	LIN28A	0.131	7.63358
ZC3HAV1	NIFK	0.193333	5.17241
ZC3HAV1	NOL12	0.149061	6.70865
ZC3HAV1	NUB1	0.192356	5.19868
ZC3HAV1	PABPC3	0.212574	4.70425
ZC3HAV1	RNF2	0.190197	5.25772
ZC3HAV1	SAP25	0.170381	5.86919
ZC3HAV1	SIRT7	0.240827	4.15236
ZC3HAV1	SORT1	0.378703	2.64059
ZC3HAV1	SPRTN	0.219159	4.56291
ZC3HAV1	TMEM17	0.206852	4.83437
ZC3HAV1	UBQLN1	0.728558	1.37257
ZC3HAV1	UBQLN2	0.378703	2.64059
ZC3HAV1	UBQLN4	0.185802	5.38207
ZC3HAV1	UBQLNL	0.195541	5.11403
ZC3HAV1	WDR76	0.200697	4.98264
ZC3HAV1	XRN1	0.206485	4.84297
ZC3HAV1L	NEDD4L	0.157895	6.33332
ZC3HAV1L	RNF2	0.146097	6.84475
ZC3HAV1L	TMEM51	0.102767	9.73071
ZC3HC1	ALK	0.469804	2.12855
ZC3HC1	ATP6V1C2	0.349817	2.85864
ZC3HC1	CDC5L	0.295026	3.38953
ZC3HC1	FAM188A	0.281959	3.54662
ZC3HC1	FZR1	0.29322	3.4104
ZC4H2	ACOT9	0.202044	4.94941
ZC4H2	PCYT1B	0.280472	3.56541
ZC4H2	ZNF223	0.12585	7.94597
ZC4H2	ZNF490	0.410564	2.43567
ZCCHC10	ARGLU1	0.224074	4.46282
ZCCHC10	CEP63	0.276875	3.61174
ZCCHC10	CTNNBL1	0.181833	5.49956
ZCCHC10	DACH1	0.158759	6.29887
ZCCHC10	LUC7L2	0.260521	3.83846
ZCCHC10	MAD1L1	0.941078	1.06261
ZCCHC10	PRR13	0.208125	4.80481
ZCCHC10	SDCBP2	0.189583	5.27474
ZCCHC10	SFMBT1	0.215205	4.64673
ZCCHC10	STAC3	0.762581	1.31134
ZCCHC10	THAP1	0.249829	4.00273
ZCCHC10	ZBTB8A	0.221666	4.5113
ZCCHC11	CAND1	0.332362	3.00877
ZCCHC11	COPS5	0.150648	6.63797
ZCCHC11	CUL5	0.123791	8.07814
ZCCHC11	DCUN1D1	0.141197	7.08231
ZCCHC11	DDX21	0.154539	6.47084
ZCCHC11	DHX36	0.131681	7.59411
ZCCHC11	DIS3L2	0.188144	5.31508
ZCCHC11	EBNA1BP2	0.136038	7.35091
ZCCHC11	IGF2BP1	0.174405	5.73379
ZCCHC11	LIN28A	0.0846581	11.8122
ZCCHC11	LIN28B	0.0922532	10.8397
ZCCHC11	MOV10	0.682216	1.46581
ZCCHC11	PABPC3	0.166232	6.01569
ZCCHC11	TIFA	0.104956	9.52778
ZCCHC11	ZCCHC6	0.135632	7.3729
ZCCHC12	APPBP2	0.156926	6.37244
ZCCHC12	CREBBP	0.369467	2.7066
ZCCHC12	PNMA1	0.173532	5.76261
ZCCHC13	AATF	0.190452	5.25066
ZCCHC13	ABCF2	0.191445	5.22342
ZCCHC13	ACAT2	0.254691	3.92632
ZCCHC13	ACOT13	0.202517	4.93786
ZCCHC13	ACTR8	0.212684	4.70181
ZCCHC13	ADIPOR1	0.136843	7.30764
ZCCHC13	AFG3L2	0.217454	4.59868
ZCCHC13	ALG12	0.295256	3.38689
ZCCHC13	ANAPC11	0.170589	5.86204
ZCCHC13	AP1S3	0.271992	3.67658
ZCCHC13	APIP	0.118946	8.40717
ZCCHC13	ARPC5L	0.259339	3.85596
ZCCHC13	ASF1A	0.225089	4.44269
ZCCHC13	ASF1B	0.224489	4.45455
ZCCHC13	ATG3	0.254727	3.92577
ZCCHC13	ATP6V0B	0.218157	4.58385
ZCCHC13	ATP6V1D	0.373443	2.67778
ZCCHC13	ATP6V1E2	0.238093	4.20005
ZCCHC13	ATP6V1G3	0.205926	4.85611
ZCCHC13	BTF3L4	0.214734	4.65693
ZCCHC13	CAMK1G	0.241493	4.14091
ZCCHC13	CBWD1	0.214343	4.66542
ZCCHC13	CCT6B	0.2128	4.69924
ZCCHC13	CCT7	0.373443	2.67778
ZCCHC13	CHAC1	0.251443	3.97705
ZCCHC13	CHMP4B	0.373443	2.67778
ZCCHC13	CHMP4C	0.17643	5.66798
ZCCHC13	COQ2	0.216009	4.62944
ZCCHC13	COQ3	0.204069	4.9003
ZCCHC13	CRNKL1	0.155499	6.43092
ZCCHC13	DCAF13	0.204867	4.88122
ZCCHC13	DCPS	0.207642	4.81599
ZCCHC13	DDX27	0.198905	5.02753
ZCCHC13	DDX56	0.186009	5.37608
ZCCHC13	DIMT1	0.200624	4.98445
ZCCHC13	DNAJA3	0.216108	4.62731
ZCCHC13	DNAJB4	0.373443	2.67778
ZCCHC13	DNAJC2	0.187016	5.34715
ZCCHC13	DPH3	0.236772	4.22346
ZCCHC13	DRG1	0.227549	4.39466
ZCCHC13	EIF2A	0.211478	4.72862
ZCCHC13	ELP3	0.373443	2.67778
ZCCHC13	ERGIC3	0.132985	7.51966
ZCCHC13	ESF1	0.181216	5.51829
ZCCHC13	FAM96B	0.223821	4.46785
ZCCHC13	FBXO9	0.187076	5.34544
ZCCHC13	FIG4	0.273022	3.66271
ZCCHC13	GAR1	0.193912	5.15697
ZCCHC13	GLRX2	0.252967	3.95308
ZCCHC13	GLTSCR2	0.232099	4.3085
ZCCHC13	GMPPB	0.202959	4.92709
ZCCHC13	GNL3	0.723297	1.38256
ZCCHC13	GNL3L	0.211615	4.72556
ZCCHC13	GNPNAT1	0.201015	4.97475
ZCCHC13	GPN1	0.2452	4.0783
ZCCHC13	GRPEL1	0.23963	4.1731
ZCCHC13	GRWD1	0.19592	5.10411
ZCCHC13	H2AFJ	0.203314	4.91849
ZCCHC13	HAO1	0.237	4.21941
ZCCHC13	HAO2	0.28243	3.5407
ZCCHC13	HDAC2	0.201315	4.96733
ZCCHC13	HGH1	0.280985	3.55891
ZCCHC13	HIST1H2AA	0.205802	4.85905
ZCCHC13	HIST1H2AC	0.200759	4.98109
ZCCHC13	HIST1H2AH	0.577525	1.73153
ZCCHC13	HIST1H2AJ	0.20235	4.94193
ZCCHC13	HIST1H2BA	0.214766	4.65623
ZCCHC13	HIST1H2BH	0.216935	4.60968
ZCCHC13	HIST1H2BL	0.577525	1.73153
ZCCHC13	HIST1H2BM	0.217101	4.60615
ZCCHC13	HIST1H2BN	0.214562	4.66066
ZCCHC13	HIST1H4G	0.198609	5.03502
ZCCHC13	HSPH1	0.373443	2.67778
ZCCHC13	IMP4	0.168524	5.93389
ZCCHC13	ISG20L2	0.263382	3.79676
ZCCHC13	ISY1	0.138283	7.23153
ZCCHC13	ITPA	0.311701	3.2082
ZCCHC13	KAT2B	0.373443	2.67778
ZCCHC13	LARS	0.373443	2.67778
ZCCHC13	LSM5	0.152565	6.55457
ZCCHC13	MAK16	0.171925	5.81648
ZCCHC13	MAPRE3	0.373443	2.67778
ZCCHC13	MDN1	0.216378	4.62154
ZCCHC13	METTL1	0.282983	3.53379
ZCCHC13	MORF4L1	0.207946	4.80895
ZCCHC13	MRPL11	0.170235	5.87422
ZCCHC13	MRPL15	0.154521	6.47163
ZCCHC13	MRPS16	0.169877	5.88662
ZCCHC13	MRTO4	0.216474	4.6195
ZCCHC13	MSRB2	0.373443	2.67778
ZCCHC13	N6AMT1	0.255223	3.91814
ZCCHC13	NACA2	0.220247	4.54035
ZCCHC13	NAP1L2	0.723297	1.38256
ZCCHC13	NAP1L4	0.203673	4.90983
ZCCHC13	NFU1	0.200574	4.98569
ZCCHC13	NHP2	0.190825	5.24039
ZCCHC13	NIFK	0.188073	5.31708
ZCCHC13	NIP7	0.373443	2.67778
ZCCHC13	NIT2	0.184204	5.42877
ZCCHC13	NMD3	0.207882	4.81041
ZCCHC13	NOC2L	0.200148	4.9963
ZCCHC13	NOL10	0.14914	6.7051
ZCCHC13	NOP10	0.373443	2.67778
ZCCHC13	NOP58	0.173206	5.77346
ZCCHC13	NSFL1C	0.373443	2.67778
ZCCHC13	NSUN5	0.20518	4.87377
ZCCHC13	NTMT1	0.175416	5.70075
ZCCHC13	OLA1	0.228919	4.36835
ZCCHC13	OSGEP	0.240225	4.16277
ZCCHC13	PABPC3	0.207314	4.82361
ZCCHC13	PABPC5	0.208671	4.79223
ZCCHC13	PAM16	0.235765	4.24151
ZCCHC13	PBDC1	0.27427	3.64604
ZCCHC13	PCYT2	0.275095	3.6351
ZCCHC13	PDXP	0.265265	3.76982
ZCCHC13	PFDN4	0.214769	4.65616
ZCCHC13	PGLYRP2	0.226306	4.4188
ZCCHC13	PINX1	0.17783	5.62334
ZCCHC13	PLAA	0.901794	1.1089
ZCCHC13	POLR1D	0.216505	4.61884
ZCCHC13	POLR2J2	0.163828	6.10396
ZCCHC13	POLR3H	0.22768	4.39213
ZCCHC13	POLR3K	0.136602	7.32051
ZCCHC13	PPAN	0.202809	4.93074
ZCCHC13	PPP2R2C	0.373443	2.67778
ZCCHC13	PPP3R2	0.373443	2.67778
ZCCHC13	PRELID3A	0.26317	3.79982
ZCCHC13	PSMD1	0.232126	4.308
ZCCHC13	PYCR2	0.280066	3.57059
ZCCHC13	QPCTL	0.205525	4.8656
ZCCHC13	RAB1B	0.373443	2.67778
ZCCHC13	RAB6B	0.373443	2.67778
ZCCHC13	RAB6C	0.218898	4.56834
ZCCHC13	RAB8B	0.248896	4.01774
ZCCHC13	RAP2C	0.223291	4.47846
ZCCHC13	RBKS	0.246524	4.0564
ZCCHC13	RBM19	0.187037	5.34653
ZCCHC13	RBM28	0.209413	4.77526
ZCCHC13	RCL1	0.173883	5.751
ZCCHC13	RDH12	0.0996336	10.0368
ZCCHC13	RPF1	0.202418	4.94027
ZCCHC13	RPF2	0.19791	5.0528
ZCCHC13	RPL10L	0.197453	5.06449
ZCCHC13	RPL26L1	0.176241	5.67404
ZCCHC13	RPL36	0.18931	5.28234
ZCCHC13	RPL36AL	0.201811	4.95512
ZCCHC13	RPL3L	0.181111	5.52147
ZCCHC13	RPRD1B	0.193113	5.17832
ZCCHC13	RRAGC	0.241383	4.1428
ZCCHC13	RRAGD	0.254696	3.92625
ZCCHC13	RSL24D1	0.176536	5.66458
ZCCHC13	RTF1	0.174433	5.73285
ZCCHC13	RUVBL1	0.204059	4.90054
ZCCHC13	SAE1	0.221146	4.52191
ZCCHC13	SBDS	0.213424	4.68551
ZCCHC13	SDAD1	0.189512	5.2767
ZCCHC13	SDHAF2	0.234459	4.26514
ZCCHC13	SEC11C	0.141327	7.07581
ZCCHC13	2019-09-05	0.227598	4.3937
ZCCHC13	SGTB	0.208219	4.80265
ZCCHC13	SH3YL1	0.231152	4.32616
ZCCHC13	SLC25A15	0.200265	4.99338
ZCCHC13	SLC25A2	0.0887289	11.2703
ZCCHC13	SLC25A21	0.243414	4.10823
ZCCHC13	SLC25A31	0.223765	4.46897
ZCCHC13	SLX1A	0.221597	4.51271
ZCCHC13	SNX12	0.221007	4.52475
ZCCHC13	SRPK1	0.194276	5.14731
ZCCHC13	SRPK3	0.189201	5.28539
ZCCHC13	SRPRB	0.161396	6.19594
ZCCHC13	SRR	0.954919	1.04721
ZCCHC13	STK38L	0.723297	1.38256
ZCCHC13	TACO1	0.257586	3.8822
ZCCHC13	TAF9B	0.216817	4.61219
ZCCHC13	TBCB	0.373443	2.67778
ZCCHC13	TBL1XR1	0.214754	4.65649
ZCCHC13	THG1L	0.159967	6.25128
ZCCHC13	THUMPD1	0.209465	4.77406
ZCCHC13	TMED9	0.195491	5.11532
ZCCHC13	TMEM165	0.258833	3.8635
ZCCHC13	TNPO1	0.207438	4.82072
ZCCHC13	TOP1MT	0.173905	5.75028
ZCCHC13	TRMT1	0.212145	4.71375
ZCCHC13	TSR3	0.283165	3.53151
ZCCHC13	TUBA8	0.373443	2.67778
ZCCHC13	TYW1	0.248703	4.02085
ZCCHC13	UBL5	0.168001	5.95235
ZCCHC13	UPF2	0.577525	1.73153
ZCCHC13	URM1	0.238604	4.19105
ZCCHC13	USP15	0.188286	5.31106
ZCCHC13	UTP11	0.153194	6.52769
ZCCHC13	UTP14A	0.182367	5.48344
ZCCHC13	UTP3	0.210136	4.75883
ZCCHC13	VDAC3	0.373443	2.67778
ZCCHC13	VPS4A	0.201047	4.97396
ZCCHC13	WDR3	0.160853	6.21685
ZCCHC13	ZNF622	0.199521	5.012
ZCCHC14	RMND5A	0.392072	2.55055
ZCCHC16	NUP43	0.0981756	10.1858
ZCCHC17	HECW2	0.230946	4.33002
ZCCHC17	ING3	0.196565	5.08739
ZCCHC17	ZMYND8	0.279753	3.57458
ZCCHC24	VKORC1	0.0726863	13.7578
ZCCHC3	L1RE1	0.194523	5.14079
ZCCHC4	ANKFY1	0.571429	1.75
ZCCHC6	ATL3	0.198737	5.03177
ZCCHC6	DIS3L2	0.230481	4.33875
ZCCHC6	IQGAP3	0.23398	4.27387
ZCCHC6	KIF13B	0.724553	1.38016
ZCCHC6	LIN28A	0.126996	7.87429
ZCCHC6	LIN28B	0.134591	7.42994
ZCCHC6	MKNK2	0.216437	4.62029
ZCCHC6	PCIF1	0.216015	4.62931
ZCCHC6	POLK	0.155169	6.4446
ZCCHC6	QSOX2	0.11028	9.06782
ZCCHC6	SIRT7	0.236823	4.22257
ZCCHC6	TIMM13	0.207258	4.8249
ZCCHC6	ZDHHC17	0.199519	5.01204
ZCCHC7	CARD9	0.123734	8.08182
ZCCHC7	FAM208A	0.112806	8.86481
ZCCHC7	PAPD5	0.213667	4.68019
ZCCHC7	PDLIM7	0.231031	4.32843
ZCCHC7	SENP5	0.117201	8.53234
ZCCHC7	SNIP1	0.146153	6.84215
ZCCHC7	ZNHIT6	0.0964529	10.3678
ZCCHC8	DROSHA	0.203852	4.90552
ZCCHC8	ELF5	0.182464	5.48053
ZCCHC8	EXOSC3	0.190186	5.25801
ZCCHC8	EXOSC8	0.135059	7.40417
ZCCHC8	FOXP3	0.206729	4.83726
ZCCHC8	LUC7L	0.170353	5.87018
ZCCHC8	MAP1LC3A	0.378106	2.64476
ZCCHC8	NANOG	0.196156	5.09797
ZCCHC8	OSGEP	0.244888	4.08351
ZCCHC8	PPP2R2C	0.378106	2.64476
ZCCHC8	RBM4B	0.170781	5.85546
ZCCHC8	RBM7	0.20261	4.9356
ZCCHC8	RNF2	0.189599	5.27429
ZCCHC8	SIRT7	0.24023	4.16268
ZCCHC8	TBCK	0.234277	4.26845
ZCCHC8	TFCP2L1	0.378106	2.64476
ZCCHC8	UBP1	0.212219	4.71211
ZCCHC8	VTA1	0.135603	7.37445
ZCCHC9	NIFK	0.186512	5.36158
ZCCHC9	ONECUT1	0.168951	5.91887
ZCRB1	DDX23	0.115677	8.64476
ZCRB1	LSM2	0.325253	3.07453
ZCRB1	NOL12	0.0956112	10.459
ZCRB1	PRR11	0.10197	9.80684
ZCRB1	RNPC3	0.0905207	11.0472
ZCRB1	SF3B5	0.0822902	12.1521
ZCRB1	SF3B6	0.101465	9.85563
ZCRB1	SNRNP25	0.0913455	10.9475
ZCRB1	SNRNP40	0.09945	10.0553
ZCRB1	ZMAT5	0.0872507	11.4612
ZDHHC1	NOVA2	0.194708	5.13589
ZDHHC13	ARFGAP1	0.298924	3.34534
ZDHHC13	CAMK1G	0.311707	3.20814
ZDHHC13	DNAJA4	0.279371	3.57946
ZDHHC13	DNAJB4	0.443658	2.25399
ZDHHC13	GABARAPL1	0.280746	3.56194
ZDHHC13	GCN1	0.274255	3.64624
ZDHHC13	GNB4	0.443658	2.25399
ZDHHC13	GOLT1B	0.268845	3.71961
ZDHHC13	HSPH1	0.443658	2.25399
ZDHHC13	KAT2B	0.443658	2.25399
ZDHHC13	PFDN4	0.284984	3.50897
ZDHHC13	PIK3C3	0.647739	1.54383
ZDHHC13	PIK3R4	0.443658	2.25399
ZDHHC13	RAP2C	0.293505	3.40709
ZDHHC13	SNX12	0.291221	3.43382
ZDHHC13	SPHK2	0.405565	2.4657
ZDHHC13	UPF1	0.256023	3.9059
ZDHHC13	VTI1A	0.266389	3.75391
ZDHHC13	VTI1B	0.284254	3.51798
ZDHHC13	WBP1	0.268415	3.72557
ZDHHC15	DNAJB4	0.565274	1.76905
ZDHHC17	ABCG4	0.600331	1.66575
ZDHHC17	AIDA	0.211118	4.73669
ZDHHC17	AK3	0.246645	4.05441
ZDHHC17	ALKBH3	0.306096	3.26695
ZDHHC17	ANKRD50	0.600331	1.66575
ZDHHC17	ARFGAP1	0.251515	3.97591
ZDHHC17	ARFGAP3	0.260179	3.8435
ZDHHC17	ASF1A	0.247895	4.03397
ZDHHC17	ASIC4	0.253392	3.94646
ZDHHC17	BAIAP2	0.850227	1.17616
ZDHHC17	BCAS3	0.229736	4.35281
ZDHHC17	BEX2	0.154438	6.47509
ZDHHC17	BSCL2	0.14795	6.75905
ZDHHC17	C1orf216	0.171135	5.84335
ZDHHC17	C20orf141	0.111535	8.96581
ZDHHC17	CAMK1G	0.264299	3.7836
ZDHHC17	CCDC120	0.145844	6.85663
ZDHHC17	CCDC7	0.111535	8.96581
ZDHHC17	CDCA7L	0.600331	1.66575
ZDHHC17	CHMP1A	0.218713	4.57219
ZDHHC17	CHRD	0.197827	5.05492
ZDHHC17	CIB1	0.24138	4.14284
ZDHHC17	CLRN3	0.111535	8.96581
ZDHHC17	CNDP2	0.600331	1.66575
ZDHHC17	CNKSR1	0.181426	5.51188
ZDHHC17	COG3	0.233763	4.27785
ZDHHC17	CTCFL	0.18152	5.50904
ZDHHC17	CTHRC1	0.111535	8.96581
ZDHHC17	DAXX	0.225414	4.43628
ZDHHC17	DNAH11	0.111535	8.96581
ZDHHC17	DNAJA4	0.231963	4.31104
ZDHHC17	DNAJB4	0.396249	2.52366
ZDHHC17	DTX3	0.183884	5.43821
ZDHHC17	EVL	0.396249	2.52366
ZDHHC17	EYA3	0.149496	6.68915
ZDHHC17	FAM207A	0.111535	8.96581
ZDHHC17	FAM9A	0.167678	5.96382
ZDHHC17	FBXO18	0.212702	4.7014
ZDHHC17	FEZ2	0.28692	3.4853
ZDHHC17	FUT9	0.850227	1.17616
ZDHHC17	GABARAPL1	0.233337	4.28565
ZDHHC17	GABPB2	0.146249	6.83765
ZDHHC17	GCN1	0.226847	4.40826
ZDHHC17	GNB4	0.396249	2.52366
ZDHHC17	GOLPH3L	0.265158	3.77134
ZDHHC17	GOLT1B	0.221436	4.51597
ZDHHC17	GPR135	0.205773	4.85973
ZDHHC17	HIST1H2BH	0.239741	4.17117
ZDHHC17	HSPH1	0.396249	2.52366
ZDHHC17	IFT20	0.23282	4.29517
ZDHHC17	IFT57	0.221685	4.5109
ZDHHC17	INPP5D	0.396249	2.52366
ZDHHC17	KAT2B	0.396249	2.52366
ZDHHC17	KIAA0226L	0.111535	8.96581
ZDHHC17	KIAA1456	0.181963	5.49561
ZDHHC17	KNSTRN	0.31616	3.16295
ZDHHC17	KRTAP9-2	0.12983	7.70239
ZDHHC17	LIN28A	0.148546	6.73193
ZDHHC17	LMAN2L	0.192167	5.20379
ZDHHC17	LPAR1	0.202092	4.94825
ZDHHC17	LRRC45	0.391876	2.55183
ZDHHC17	MLH3	0.258358	3.8706
ZDHHC17	MRFAP1	0.212692	4.70163
ZDHHC17	MRFAP1L1	0.219912	4.54727
ZDHHC17	MSANTD3	0.186337	5.36663
ZDHHC17	MSRB2	0.396249	2.52366
ZDHHC17	MYOZ2	0.746103	1.3403
ZDHHC17	NFATC2IP	0.166803	5.99509
ZDHHC17	NIFK	0.210879	4.74205
ZDHHC17	NRSN2	0.111535	8.96581
ZDHHC17	OBFC1	0.178007	5.61777
ZDHHC17	OFCC1	0.396249	2.52366
ZDHHC17	OPTN	0.282712	3.53717
ZDHHC17	PFDN4	0.237575	4.2092
ZDHHC17	PIK3C3	0.600331	1.66575
ZDHHC17	PIK3R4	0.396249	2.52366
ZDHHC17	PLEKHB1	0.176341	5.67084
ZDHHC17	PLSCR4	0.142313	7.02675
ZDHHC17	PPTC7	0.261227	3.8281
ZDHHC17	RAB39B	0.209855	4.76521
ZDHHC17	RANGRF	0.181283	5.51623
ZDHHC17	RAP2C	0.246097	4.06344
ZDHHC17	RCAN3	0.267521	3.73803
ZDHHC17	RIC8A	0.302576	3.30495
ZDHHC17	RIMS3	0.42759	2.33869
ZDHHC17	RNF38	0.155933	6.41303
ZDHHC17	SCNM1	0.151064	6.61969
ZDHHC17	SEMA4G	0.348144	2.87237
ZDHHC17	SKA3	0.224544	4.45346
ZDHHC17	SLC25A31	0.246571	4.05563
ZDHHC17	SLC9A9	0.111535	8.96581
ZDHHC17	SNX12	0.243813	4.10151
ZDHHC17	SPHK2	0.358157	2.79208
ZDHHC17	SPRY4	0.151351	6.60715
ZDHHC17	SUMF2	0.280085	3.57034
ZDHHC17	THAP7	0.600331	1.66575
ZDHHC17	TIGD1	0.322391	3.10182
ZDHHC17	TMEM186	0.139106	7.18875
ZDHHC17	TMTC1	0.850227	1.17616
ZDHHC17	TXNDC15	0.208454	4.79723
ZDHHC17	UBAC1	0.168011	5.952
ZDHHC17	UPF1	0.208614	4.79353
ZDHHC17	USP18	0.248857	4.01837
ZDHHC17	USP32	0.396249	2.52366
ZDHHC17	VTI1A	0.21898	4.56662
ZDHHC17	VTI1B	0.236845	4.22217
ZDHHC17	WAC	0.23066	4.33538
ZDHHC17	WASF2	0.290173	3.44622
ZDHHC17	WDR20	0.223654	4.47119
ZDHHC17	ZCCHC17	0.23168	4.3163
ZDHHC17	ZFYVE19	0.142281	7.02835
ZDHHC17	ZNF333	0.111535	8.96581
ZDHHC17	ZNF341	0.171759	5.8221
ZDHHC17	ZNF597	0.111535	8.96581
ZDHHC17	ZNF624	0.147357	6.78626
ZDHHC2	MAFB	0.34672	2.88417
ZDHHC20	CREB3L1	0.887172	1.12718
ZDHHC20	DNAJB4	0.537318	1.8611
ZDHHC20	SHQ1	0.458834	2.17944
ZDHHC20	TMEM17	0.365467	2.73623
ZDHHC5	CLDND1	0.979068	1.02138
ZDHHC5	CORO1C	1.09978	0.909273
ZDHHC5	LIMA1	1.00068	0.999317
ZDHHC6	GMEB1	0.1207	8.28502
ZDHHC6	MOV10	0.713411	1.40172
ZDHHC6	NXF1	0.170859	5.85279
ZDHHC6	VSIG4	0.248695	4.02099
ZDHHC7	NXF1	0.346855	2.88305
ZEB1	ATM	0.921283	1.08544
ZEB1	CDK6	0.748357	1.33626
ZEB1	CREBBP	0.921283	1.08544
ZEB1	CTBP1	0.921283	1.08544
ZEB1	CTBP2	0.705712	1.41701
ZEB1	DCAF15	0.777454	1.28625
ZEB1	DRAP1	0.804234	1.24342
ZEB1	EP300	1.44963	0.689829
ZEB1	EWSR1	0.719223	1.39039
ZEB1	IFNL1	0.815031	1.22695
ZEB1	KAT5	0.759106	1.31734
ZEB1	MPHOSPH8	0.750751	1.332
ZEB1	SERPINH1	0.723691	1.3818
ZEB1	SIRT1	0.921283	1.08544
ZEB1	SMAD1	0.742714	1.34641
ZEB1	SMAD2	0.763966	1.30896
ZEB1	SMAD3	0.762917	1.31076
ZEB1	SMARCA4	0.921283	1.08544
ZEB1	SOX2	0.743164	1.3456
ZEB1	SUMO1	0.741978	1.34775
ZEB1	SUMO2	0.746451	1.33967
ZEB1	USP7	0.756293	1.32224
ZEB1	ZMIZ1	1.27114	0.786697
ZEB2	APP	1.27114	0.786697
ZEB2	CEBPA	0.761353	1.31345
ZEB2	CHD3	0.921283	1.08544
ZEB2	COPS6	0.720754	1.38744
ZEB2	CTBP1	0.921283	1.08544
ZEB2	EHMT2	1.12536	0.888601
ZEB2	ELAVL1	0.71729	1.39414
ZEB2	GATA3	0.756174	1.32245
ZEB2	HDAC1	0.748222	1.3365
ZEB2	HDAC2	0.749155	1.33484
ZEB2	HDAC4	1.27114	0.786697
ZEB2	MBD3	0.761366	1.31343
ZEB2	MBD6	0.777454	1.28625
ZEB2	MTA1	0.74148	1.34865
ZEB2	MTA2	0.750867	1.33179
ZEB2	MTA3	0.766712	1.30427
ZEB2	MTBP	0.741497	1.34862
ZEB2	RBBP4	0.756685	1.32155
ZEB2	RBBP7	0.754392	1.32557
ZEB2	SCHIP1	0.788201	1.26871
ZEB2	SMAD1	0.742714	1.34641
ZEB2	SMAD2	0.763966	1.30896
ZEB2	SMAD3	0.762917	1.31076
ZEB2	SMAD5	0.717373	1.39398
ZEB2	SOX2	0.743164	1.3456
ZEB2	SUMO1	0.741978	1.34775
ZEB2	SUMO3	0.741229	1.34911
ZEB2	SUMO4	0.749831	1.33363
ZEB2	TEAD2	0.752034	1.32973
ZEB2	UBE2I	0.743823	1.34441
ZEB2	ZFP36	0.767896	1.30226
ZER1	CDCA5	0.381293	2.62266
ZER1	IMMP1L	0.542066	1.84479
ZER1	RTBDN	0.388079	2.57679
ZER1	TACC3	0.414137	2.41466
ZER1	USP36	0.40911	2.44433
ZER1	USP42	0.398635	2.50856
ZER1	VPS4A	0.399032	2.50606
ZFAND1	GMPPB	0.287507	3.47817
ZFAND1	NSFL1C	0.457991	2.18345
ZFAND1	PSMD1	0.316674	3.15782
ZFAND2A	PSMD1	0.301184	3.32023
ZFAND2A	ZFAND2B	0.245771	4.06883
ZFAND2B	DERL1	0.183331	5.45462
ZFAND2B	FAF2	0.253645	3.94252
ZFAND2B	PAAF1	0.237897	4.2035
ZFAND2B	RAD50	0.19823	5.04464
ZFAND2B	UBQLN1	0.724553	1.38016
ZFAND4	TFAP2C	0.149025	6.7103
ZFAND5	APP	0.782238	1.27838
ZFAND5	IKBKG	0.255455	3.91458
ZFAND5	LRRK2	0.315251	3.17208
ZFAND5	MAP3K1	0.267316	3.74089
ZFAND5	MAX	0.241335	4.14362
ZFAND5	PKM	0.291444	3.43119
ZFAND5	PSMD6	0.782238	1.27838
ZFAND5	RAD23B	0.258835	3.86346
ZFAND5	RIPK1	0.26905	3.71678
ZFAND5	TAF1	0.232785	4.2958
ZFAND5	TNF	0.782238	1.27838
ZFAND5	TNFAIP3	0.264732	3.7774
ZFAND5	TRAF6	0.272132	3.67468
ZFAND6	PKN3	0.185606	5.38776
ZFAND6	SIAH1	0.166574	6.00333
ZFC3H1	ACTR1A	0.361069	2.76955
ZFC3H1	ADAR	0.148312	6.74254
ZFC3H1	APP	0.710923	1.40662
ZFC3H1	BUB1B	0.184164	5.42993
ZFC3H1	CCDC57	0.148626	6.72829
ZFC3H1	CCDC85B	0.134857	7.41525
ZFC3H1	CEP70	0.181055	5.52318
ZFC3H1	CSNK2A1	0.361069	2.76955
ZFC3H1	DDB1	0.159537	6.26813
ZFC3H1	DOCK8	0.178755	5.59425
ZFC3H1	EIF2B1	0.361069	2.76955
ZFC3H1	EXOSC1	0.169965	5.88355
ZFC3H1	EXOSC7	0.138033	7.24464
ZFC3H1	GAN	0.254132	3.93496
ZFC3H1	GOLGA2	0.175427	5.70039
ZFC3H1	HNRNPK	0.175649	5.69318
ZFC3H1	HTT	0.361069	2.76955
ZFC3H1	KHDRBS2	0.131007	7.6332
ZFC3H1	LENG8	0.137238	7.28663
ZFC3H1	LGR4	0.245807	4.06823
ZFC3H1	MIB1	0.361069	2.76955
ZFC3H1	MPHOSPH6	0.160831	6.21772
ZFC3H1	MRPS25	0.100214	9.97869
ZFC3H1	MTUS2	0.170059	5.88032
ZFC3H1	MYB	0.361069	2.76955
ZFC3H1	MYH13	0.200656	4.98365
ZFC3H1	NINL	0.208155	4.80411
ZFC3H1	PAPOLG	0.187649	5.3291
ZFC3H1	PCID2	0.216245	4.62438
ZFC3H1	RBM27	0.177812	5.62391
ZFC3H1	SKIV2L2	0.177556	5.63201
ZFC3H1	SPAG5	0.209207	4.77996
ZFC3H1	SRGN	0.163547	6.11444
ZFC3H1	SRPK2	0.815047	1.22692
ZFC3H1	THOC1	0.177159	5.64464
ZFC3H1	TRIM27	0.147635	6.77347
ZFC3H1	VPRBP	0.166378	6.0104
ZFC3H1	ZC3H3	0.117287	8.52612
ZFC3H1	ZDHHC17	0.18589	5.37954
ZFHX3	KRT40	0.114363	8.74411
ZFHX3	NINL	0.175171	5.70869
ZFHX3	PIAS3	0.220208	4.54116
ZFHX3	WRAP53	0.180598	5.53716
ZFHX4	FOXB1	0.325865	3.06876
ZFHX4	FOXJ2	0.353522	2.82868
ZFP1	ANKS3	0.0659142	15.1712
ZFP1	ASB15	0.0830444	12.0417
ZFP1	CDX2	0.0750279	13.3284
ZFP1	CERS2	0.0750982	13.3159
ZFP1	CIC	0.67313	1.4856
ZFP1	CXXC1	0.0925875	10.8006
ZFP1	HDAC10	0.323276	3.09333
ZFP1	HDAC2	0.151148	6.61602
ZFP1	HNRNPAB	0.101192	9.88216
ZFP1	IVNS1ABP	0.0916023	10.9168
ZFP1	MED20	0.10969	9.1166
ZFP1	MYOCD	0.0927481	10.7819
ZFP1	NANOG	0.141326	7.07581
ZFP1	RBAK	0.0774674	12.9087
ZFP1	SERTAD4	0.255391	3.91557
ZFP1	TLE6	0.0750354	13.327
ZFP1	VTA1	0.0807735	12.3803
ZFP1	ZFP28	0.0751521	13.3063
ZFP1	ZFP37	0.0735941	13.5881
ZFP1	ZFP90	0.323276	3.09333
ZFP1	ZIM3	0.0740877	13.4975
ZFP1	ZNF107	0.0770874	12.9723
ZFP1	ZNF160	0.073899	13.532
ZFP1	ZNF175	0.0838437	11.927
ZFP1	ZNF184	0.0742205	13.4734
ZFP1	ZNF2	0.0761097	13.1389
ZFP1	ZNF214	0.0735941	13.5881
ZFP1	ZNF221	0.0734325	13.618
ZFP1	ZNF225	0.0734325	13.618
ZFP1	ZNF226	0.0784759	12.7428
ZFP1	ZNF227	0.0798479	12.5238
ZFP1	ZNF230	0.0760472	13.1497
ZFP1	ZNF251	0.0752905	13.2819
ZFP1	ZNF256	0.0739216	13.5278
ZFP1	ZNF257	0.0739216	13.5278
ZFP1	ZNF283	0.0739216	13.5278
ZFP1	ZNF317	0.0728166	13.7331
ZFP1	ZNF331	0.0772435	12.9461
ZFP1	ZNF337	0.0726458	13.7654
ZFP1	ZNF34	0.0734325	13.618
ZFP1	ZNF347	0.0747137	13.3844
ZFP1	ZNF350	0.080257	12.46
ZFP1	ZNF354B	0.0739216	13.5278
ZFP1	ZNF354C	0.0740877	13.4975
ZFP1	ZNF382	0.0737571	13.558
ZFP1	ZNF383	0.0737571	13.558
ZFP1	ZNF416	0.0740877	13.4975
ZFP1	ZNF420	0.0827415	12.0858
ZFP1	ZNF426	0.527358	1.89625
ZFP1	ZNF429	0.0740877	13.4975
ZFP1	ZNF431	0.0731136	13.6773
ZFP1	ZNF433	0.0732723	13.6477
ZFP1	ZNF436	0.0745479	13.4142
ZFP1	ZNF439	0.0716008	13.9663
ZFP1	ZNF440	0.0779688	12.8256
ZFP1	ZNF442	0.0739216	13.5278
ZFP1	ZNF454	0.0740877	13.4975
ZFP1	ZNF461	0.0734325	13.618
ZFP1	ZNF471	0.323276	3.09333
ZFP1	ZNF473	0.0742759	13.4633
ZFP1	ZNF480	0.67313	1.4856
ZFP1	ZNF490	0.323276	3.09333
ZFP1	ZNF492	0.0739216	13.5278
ZFP1	ZNF510	0.0827083	12.0907
ZFP1	ZNF513	0.0684596	14.6072
ZFP1	ZNF514	0.0739216	13.5278
ZFP1	ZNF517	0.0740877	13.4975
ZFP1	ZNF527	0.0740877	13.4975
ZFP1	ZNF530	0.527358	1.89625
ZFP1	ZNF534	0.0740877	13.4975
ZFP1	ZNF548	0.0739216	13.5278
ZFP1	ZNF549	0.0740877	13.4975
ZFP1	ZNF554	0.0737571	13.558
ZFP1	ZNF555	0.0735941	13.5881
ZFP1	ZNF557	0.0755474	13.2367
ZFP1	ZNF558	0.0801175	12.4817
ZFP1	ZNF560	0.0740877	13.4975
ZFP1	ZNF562	0.0776677	12.8754
ZFP1	ZNF563	0.0740877	13.4975
ZFP1	ZNF564	0.0756967	13.2106
ZFP1	ZNF565	0.527358	1.89625
ZFP1	ZNF567	0.0735941	13.5881
ZFP1	ZNF571	0.0748811	13.3545
ZFP1	ZNF583	0.0740877	13.4975
ZFP1	ZNF584	0.0750499	13.3245
ZFP1	ZNF585A	0.0767344	13.032
ZFP1	ZNF587	0.0731455	13.6714
ZFP1	ZNF599	0.0747137	13.3844
ZFP1	ZNF600	0.0739216	13.5278
ZFP1	ZNF605	0.0768106	13.019
ZFP1	ZNF606	0.0740877	13.4975
ZFP1	ZNF607	0.67313	1.4856
ZFP1	ZNF610	0.0737571	13.558
ZFP1	ZNF611	0.0739216	13.5278
ZFP1	ZNF613	0.0737571	13.558
ZFP1	ZNF614	0.0745479	13.4142
ZFP1	ZNF619	0.0739216	13.5278
ZFP1	ZNF621	0.078479	12.7423
ZFP1	ZNF624	0.0743835	13.4438
ZFP1	ZNF627	0.0657649	15.2057
ZFP1	ZNF649	0.0780066	12.8194
ZFP1	ZNF662	0.0735941	13.5881
ZFP1	ZNF665	0.0739216	13.5278
ZFP1	ZNF669	0.0737571	13.558
ZFP1	ZNF675	0.0747137	13.3844
ZFP1	ZNF676	0.0739216	13.5278
ZFP1	ZNF677	0.0735941	13.5881
ZFP1	ZNF679	0.0735941	13.5881
ZFP1	ZNF689	0.0764309	13.0837
ZFP1	ZNF700	0.0740877	13.4975
ZFP1	ZNF714	0.0747137	13.3844
ZFP1	ZNF721	0.67313	1.4856
ZFP1	ZNF764	0.0744703	13.4282
ZFP1	ZNF768	0.07371	13.5667
ZFP1	ZNF780B	0.0748811	13.3545
ZFP1	ZNF782	0.0740877	13.4975
ZFP1	ZNF790	0.0791327	12.637
ZFP1	ZNF793	0.0737571	13.558
ZFP1	ZNF813	0.0740877	13.4975
ZFP1	ZNF836	0.0740877	13.4975
ZFP1	ZNF841	0.0739216	13.5278
ZFP1	ZNF845	0.0735941	13.5881
ZFP14	CDK11A	0.137127	7.29252
ZFP2	BCDIN3D	0.290063	3.44752
ZFP2	TRIM41	0.118505	8.43845
ZFP2	USP7	0.121724	8.21528
ZFP2	ZAK	0.149605	6.68428
ZFP2	ZDHHC17	0.111535	8.96581
ZFP28	ASB15	0.083073	12.0376
ZFP28	C8orf33	0.210163	4.75821
ZFP28	CDX2	0.0750564	13.3233
ZFP28	CERS2	0.0751268	13.3108
ZFP28	CIC	0.673159	1.48553
ZFP28	CXXC1	0.092616	10.7973
ZFP28	HDAC10	0.323305	3.09306
ZFP28	HNRNPAB	0.101221	9.87937
ZFP28	IVNS1ABP	0.0916308	10.9134
ZFP28	MED20	0.109719	9.11423
ZFP28	NANOG	0.141355	7.07439
ZFP28	PTCH2	0.115224	8.67877
ZFP28	RBAK	0.0774959	12.9039
ZFP28	TLE6	0.0750639	13.322
ZFP28	VTA1	0.080802	12.3759
ZFP28	ZFP37	0.0736226	13.5828
ZFP28	ZFP90	0.323305	3.09306
ZFP28	ZIM3	0.0741162	13.4923
ZFP28	ZNF107	0.0771159	12.9675
ZFP28	ZNF160	0.0739275	13.5268
ZFP28	ZNF175	0.0838723	11.9229
ZFP28	ZNF184	0.0742491	13.4682
ZFP28	ZNF2	0.0761383	13.134
ZFP28	ZNF214	0.0736226	13.5828
ZFP28	ZNF221	0.073461	13.6127
ZFP28	ZNF225	0.073461	13.6127
ZFP28	ZNF226	0.0785044	12.7381
ZFP28	ZNF230	0.0760758	13.1448
ZFP28	ZNF251	0.0753191	13.2769
ZFP28	ZNF256	0.0739502	13.5226
ZFP28	ZNF257	0.0739502	13.5226
ZFP28	ZNF317	0.0728451	13.7278
ZFP28	ZNF331	0.0772721	12.9413
ZFP28	ZNF337	0.0726744	13.76
ZFP28	ZNF347	0.0747423	13.3793
ZFP28	ZNF350	0.0802856	12.4555
ZFP28	ZNF354B	0.0739502	13.5226
ZFP28	ZNF382	0.0737857	13.5528
ZFP28	ZNF416	0.0741162	13.4923
ZFP28	ZNF420	0.0827701	12.0817
ZFP28	ZNF426	0.527386	1.89614
ZFP28	ZNF431	0.0731422	13.672
ZFP28	ZNF436	0.0745764	13.4091
ZFP28	ZNF442	0.0739502	13.5226
ZFP28	ZNF461	0.073461	13.6127
ZFP28	ZNF471	0.323305	3.09306
ZFP28	ZNF473	0.0743045	13.4581
ZFP28	ZNF480	0.673159	1.48553
ZFP28	ZNF490	0.323305	3.09306
ZFP28	ZNF492	0.0739502	13.5226
ZFP28	ZNF510	0.0827368	12.0865
ZFP28	ZNF514	0.0739502	13.5226
ZFP28	ZNF558	0.080146	12.4772
ZFP28	ZNF560	0.0741162	13.4923
ZFP28	ZNF563	0.0741162	13.4923
ZFP28	ZNF564	0.0757253	13.2056
ZFP28	ZNF583	0.0741162	13.4923
ZFP28	ZNF587	0.073174	13.666
ZFP28	ZNF599	0.0747423	13.3793
ZFP28	ZNF606	0.0741162	13.4923
ZFP28	ZNF607	0.673159	1.48553
ZFP28	ZNF624	0.074412	13.4387
ZFP28	ZNF649	0.0780352	12.8147
ZFP28	ZNF665	0.0739502	13.5226
ZFP28	ZNF669	0.0737857	13.5528
ZFP28	ZNF675	0.0747423	13.3793
ZFP28	ZNF689	0.0764594	13.0788
ZFP28	ZNF700	0.0741162	13.4923
ZFP28	ZNF714	0.0747423	13.3793
ZFP28	ZNF721	0.673159	1.48553
ZFP28	ZNF764	0.0744989	13.423
ZFP28	ZNF768	0.0737385	13.5614
ZFP28	ZNF780B	0.0749096	13.3494
ZFP28	ZNF845	0.0736226	13.5828
ZFP36	ATP6V1E1	0.418041	2.39211
ZFP36	CCDC85B	0.19183	5.21296
ZFP36	CDK6	0.245115	4.07972
ZFP36	CNOT7	0.27405	3.64897
ZFP36	COMMD6	0.259878	3.84796
ZFP36	DCP1A	0.245383	4.07526
ZFP36	DCP1B	0.212825	4.69869
ZFP36	DCP2	0.213883	4.67545
ZFP36	DDX17	0.234999	4.25533
ZFP36	DHX36	0.217361	4.60064
ZFP36	DIS3	0.219527	4.55525
ZFP36	DUSP2	0.45617	2.19216
ZFP36	ECH1	0.224532	4.45371
ZFP36	EDC3	0.283311	3.52969
ZFP36	EDC4	0.767896	1.30226
ZFP36	ELAVL1	0.214049	4.67183
ZFP36	EMD	0.235086	4.25376
ZFP36	EXOSC1	0.226938	4.40649
ZFP36	EXOSC2	0.248933	4.01714
ZFP36	EXOSC3	0.230121	4.34553
ZFP36	EXOSC4	0.217268	4.60262
ZFP36	EXOSC5	0.243314	4.10992
ZFP36	EXOSC6	0.21298	4.69528
ZFP36	EXOSC7	0.195005	5.12806
ZFP36	EXOSC8	0.174995	5.71446
ZFP36	EXOSC9	0.254755	3.92534
ZFP36	HDAC1	0.244981	4.08195
ZFP36	HDAC7	0.341544	2.92788
ZFP36	HIST1H3A	0.239771	4.17065
ZFP36	HNRNPH2	0.219562	4.55451
ZFP36	HNRNPUL1	0.418041	2.39211
ZFP36	HOXC9	0.182017	5.49401
ZFP36	HSPA4	0.418041	2.39211
ZFP36	LIN28A	0.170338	5.87068
ZFP36	MAP3K4	0.287485	3.47845
ZFP36	MAPKAPK2	0.249959	4.00065
ZFP36	MED30	0.267377	3.74004
ZFP36	METTL9	0.200166	4.99586
ZFP36	MOV10	0.767896	1.30226
ZFP36	MRPL15	0.199119	5.02212
ZFP36	MRPL38	0.418041	2.39211
ZFP36	NCBP2	0.21109	4.73732
ZFP36	NUP214	0.767896	1.30226
ZFP36	PLOD1	0.206516	4.84224
ZFP36	PPP2CA	0.261128	3.82955
ZFP36	PPP2CB	0.269642	3.70862
ZFP36	PRR5L	0.243114	4.11329
ZFP36	PTGS2	0.767896	1.30226
ZFP36	RALY	0.210982	4.73973
ZFP36	RPS9	0.226781	4.40954
ZFP36	SF1	0.222319	4.49804
ZFP36	SH3KBP1	0.26635	3.75445
ZFP36	SRRM2	0.418041	2.39211
ZFP36	STAT2	0.266957	3.74592
ZFP36	STK40	0.199229	5.01935
ZFP36	TANK	0.254828	3.92422
ZFP36	TNPO1	0.252036	3.96769
ZFP36	TRAF2	0.230365	4.34094
ZFP36	UPF2	0.622123	1.6074
ZFP36	XRN1	0.245823	4.06797
ZFP36	YBX1	0.222838	4.48756
ZFP36	YWHAB	0.622123	1.6074
ZFP36	YWHAE	0.622123	1.6074
ZFP36	YWHAG	0.622123	1.6074
ZFP36	YWHAH	0.767896	1.30226
ZFP36	YWHAQ	0.418041	2.39211
ZFP36	YWHAZ	0.767896	1.30226
ZFP36	ZDHHC17	0.242862	4.11757
ZFP36L1	ACD	0.765541	1.30627
ZFP36L1	AKT3	0.869664	1.14987
ZFP36L1	DCP1A	0.243029	4.11474
ZFP36L1	DCP2	0.211529	4.72749
ZFP36L1	DIS3	0.217172	4.60464
ZFP36L1	ELAVL1	0.211694	4.72379
ZFP36L1	EXOSC1	0.224583	4.45269
ZFP36L1	EXOSC2	0.246579	4.0555
ZFP36L1	EXOSC3	0.227767	4.39045
ZFP36L1	EXOSC4	0.214913	4.65304
ZFP36L1	EXOSC5	0.240959	4.15008
ZFP36L1	EXOSC6	0.210625	4.74777
ZFP36L1	EXOSC7	0.192651	5.19074
ZFP36L1	EXOSC8	0.17264	5.7924
ZFP36L1	MAPK14	0.415687	2.40566
ZFP36L1	POT1	0.236005	4.23719
ZFP36L1	RBM8A	0.204078	4.90009
ZFP36L1	SF1	0.219964	4.54619
ZFP36L1	TFAP2C	0.277997	3.59716
ZFP36L1	TINF2	0.765541	1.30627
ZFP36L1	XRN1	0.243468	4.10731
ZFP36L2	AKT3	1.0082	0.991871
ZFP36L2	CUL3	1.13569	0.88052
ZFP36L2	GEMIN5	0.385585	2.59346
ZFP36L2	HMGA2	0.354745	2.81893
ZFP36L2	PCBD1	0.411374	2.43088
ZFP36L2	SF1	0.358495	2.78944
ZFP36L2	SMC6	0.353943	2.82531
ZFP36L2	YWHAE	0.758299	1.31874
ZFP36L2	YWHAH	0.904072	1.10611
ZFP37	IVNS1ABP	0.0900728	11.1021
ZFP37	ZNF780B	0.0733516	13.633
ZFP41	AKAP1	0.245383	4.07525
ZFP41	ARIH1	0.265095	3.77224
ZFP41	C18orf25	0.193322	5.17272
ZFP41	CNRIP1	0.148091	6.7526
ZFP41	KBTBD7	0.257654	3.88117
ZFP41	LIMA1	0.333709	2.99662
ZFP41	LRP1B	0.432805	2.31051
ZFP41	MRTO4	0.275836	3.62534
ZFP41	NELL2	0.3847	2.59943
ZFP41	NOTCH3	0.432805	2.31051
ZFP41	PPP1R10	0.268469	3.72482
ZFP41	PRRC2C	0.636887	1.57014
ZFP41	RAD18	0.250293	3.99531
ZFP41	RAI14	0.432805	2.31051
ZFP41	SETD7	0.295854	3.38005
ZFP41	SORL1	0.432805	2.31051
ZFP41	UBE2O	0.432805	2.31051
ZFP41	ZC3H4	0.432805	2.31051
ZFP42	INCENP	0.391707	2.55293
ZFP42	NACC1	0.399165	2.50523
ZFP42	NANOG	0.389479	2.56753
ZFP42	PRMT1	0.398646	2.50849
ZFP42	RAI14	0.571429	1.75
ZFP42	RLIM	0.3599	2.77855
ZFP42	RNF2	0.382922	2.6115
ZFP42	SMARCAD1	0.77551	1.28947
ZFP42	WDR18	0.37804	2.64522
ZFP42	WDR76	0.393422	2.5418
ZFP57	DNMT3A	0.311263	3.21272
ZFP57	DNMT3B	0.516035	1.93785
ZFP64	C14orf1	0.220472	4.53573
ZFP64	HECW2	0.176386	5.6694
ZFP64	MAFB	0.160077	6.24698
ZFP64	MED16	0.352299	2.83849
ZFP64	ZNF70	0.0675852	14.7961
ZFP69	ANKS3	0.0648783	15.4135
ZFP69	ASB15	0.0820085	12.1939
ZFP69	CDX2	0.073992	13.515
ZFP69	CERS2	0.0740623	13.5021
ZFP69	CIC	0.672094	1.48789
ZFP69	CXXC1	0.0915516	10.9228
ZFP69	HDAC10	0.32224	3.10328
ZFP69	HNRNPAB	0.100157	9.98437
ZFP69	IVNS1ABP	0.0905664	11.0416
ZFP69	L1TD1	0.0658401	15.1883
ZFP69	MED20	0.108654	9.20352
ZFP69	MYOCD	0.0917122	10.9037
ZFP69	NANOG	0.140291	7.12806
ZFP69	RBAK	0.0764315	13.0836
ZFP69	RPGRIP1L	0.526322	1.89998
ZFP69	TLE6	0.0739995	13.5136
ZFP69	VTA1	0.0797376	12.5411
ZFP69	ZFP1	0.0740877	13.4975
ZFP69	ZFP28	0.0741162	13.4923
ZFP69	ZFP37	0.0725582	13.782
ZFP69	ZFP90	0.32224	3.10328
ZFP69	ZIM3	0.0730518	13.6889
ZFP69	ZNF107	0.0760514	13.149
ZFP69	ZNF160	0.0728631	13.7244
ZFP69	ZNF175	0.0828078	12.0762
ZFP69	ZNF184	0.0731846	13.6641
ZFP69	ZNF2	0.0750738	13.3202
ZFP69	ZNF214	0.0725582	13.782
ZFP69	ZNF221	0.0723966	13.8128
ZFP69	ZNF225	0.0723966	13.8128
ZFP69	ZNF226	0.07744	12.9132
ZFP69	ZNF227	0.078812	12.6884
ZFP69	ZNF230	0.0750113	13.3313
ZFP69	ZNF251	0.0742546	13.4672
ZFP69	ZNF256	0.0728857	13.7201
ZFP69	ZNF257	0.0728857	13.7201
ZFP69	ZNF283	0.0728857	13.7201
ZFP69	ZNF311	0.0741844	13.4799
ZFP69	ZNF317	0.0717807	13.9313
ZFP69	ZNF324B	0.0751121	13.3134
ZFP69	ZNF331	0.0762076	13.122
ZFP69	ZNF337	0.0716099	13.9645
ZFP69	ZNF34	0.0723966	13.8128
ZFP69	ZNF347	0.0736778	13.5726
ZFP69	ZNF350	0.0792211	12.6229
ZFP69	ZNF354B	0.0728857	13.7201
ZFP69	ZNF354C	0.0730518	13.6889
ZFP69	ZNF382	0.0727212	13.7511
ZFP69	ZNF383	0.0727212	13.7511
ZFP69	ZNF416	0.0730518	13.6889
ZFP69	ZNF420	0.0817056	12.2391
ZFP69	ZNF425	0.0728857	13.7201
ZFP69	ZNF426	0.526322	1.89998
ZFP69	ZNF429	0.0730518	13.6889
ZFP69	ZNF431	0.0720777	13.8739
ZFP69	ZNF433	0.0722364	13.8434
ZFP69	ZNF436	0.073512	13.6032
ZFP69	ZNF439	0.0705649	14.1714
ZFP69	ZNF440	0.0769329	12.9983
ZFP69	ZNF442	0.0728857	13.7201
ZFP69	ZNF454	0.0730518	13.6889
ZFP69	ZNF461	0.0723966	13.8128
ZFP69	ZNF468	0.0749375	13.3445
ZFP69	ZNF470	0.0738452	13.5418
ZFP69	ZNF471	0.32224	3.10328
ZFP69	ZNF473	0.07324	13.6537
ZFP69	ZNF480	0.672094	1.48789
ZFP69	ZNF484	0.0738452	13.5418
ZFP69	ZNF490	0.32224	3.10328
ZFP69	ZNF492	0.0728857	13.7201
ZFP69	ZNF506	0.0730518	13.6889
ZFP69	ZNF510	0.0816724	12.244
ZFP69	ZNF513	0.0674237	14.8316
ZFP69	ZNF514	0.0728857	13.7201
ZFP69	ZNF517	0.0730518	13.6889
ZFP69	ZNF527	0.0730518	13.6889
ZFP69	ZNF529	0.0757136	13.2077
ZFP69	ZNF530	0.526322	1.89998
ZFP69	ZNF534	0.0730518	13.6889
ZFP69	ZNF548	0.0728857	13.7201
ZFP69	ZNF549	0.0730518	13.6889
ZFP69	ZNF554	0.0727212	13.7511
ZFP69	ZNF555	0.0725582	13.782
ZFP69	ZNF557	0.0745115	13.4207
ZFP69	ZNF558	0.0790816	12.6452
ZFP69	ZNF560	0.0730518	13.6889
ZFP69	ZNF562	0.0766318	13.0494
ZFP69	ZNF563	0.0730518	13.6889
ZFP69	ZNF564	0.0746608	13.3939
ZFP69	ZNF565	0.526322	1.89998
ZFP69	ZNF567	0.0725582	13.782
ZFP69	ZNF569	0.0750113	13.3313
ZFP69	ZNF57	0.0756985	13.2103
ZFP69	ZNF571	0.0738452	13.5418
ZFP69	ZNF583	0.0730518	13.6889
ZFP69	ZNF584	0.074014	13.511
ZFP69	ZNF585A	0.0756985	13.2103
ZFP69	ZNF587	0.0721096	13.8678
ZFP69	ZNF599	0.0736778	13.5726
ZFP69	ZNF600	0.0728857	13.7201
ZFP69	ZNF605	0.0757747	13.197
ZFP69	ZNF606	0.0730518	13.6889
ZFP69	ZNF607	0.672094	1.48789
ZFP69	ZNF610	0.0727212	13.7511
ZFP69	ZNF611	0.0728857	13.7201
ZFP69	ZNF613	0.0727212	13.7511
ZFP69	ZNF614	0.073512	13.6032
ZFP69	ZNF619	0.0728857	13.7201
ZFP69	ZNF621	0.0774431	12.9127
ZFP69	ZNF624	0.0733476	13.6337
ZFP69	ZNF627	0.064729	15.449
ZFP69	ZNF649	0.0769707	12.992
ZFP69	ZNF658	0.0730518	13.6889
ZFP69	ZNF662	0.0725582	13.782
ZFP69	ZNF665	0.0728857	13.7201
ZFP69	ZNF667	0.0727212	13.7511
ZFP69	ZNF669	0.0727212	13.7511
ZFP69	ZNF675	0.0736778	13.5726
ZFP69	ZNF676	0.0728857	13.7201
ZFP69	ZNF677	0.0725582	13.782
ZFP69	ZNF679	0.0725582	13.782
ZFP69	ZNF684	0.0757747	13.197
ZFP69	ZNF689	0.075395	13.2635
ZFP69	ZNF700	0.0730518	13.6889
ZFP69	ZNF714	0.0736778	13.5726
ZFP69	ZNF721	0.672094	1.48789
ZFP69	ZNF764	0.0734344	13.6176
ZFP69	ZNF766	0.0725582	13.782
ZFP69	ZNF768	0.0726741	13.7601
ZFP69	ZNF780B	0.0738452	13.5418
ZFP69	ZNF782	0.0730518	13.6889
ZFP69	ZNF790	0.0780967	12.8046
ZFP69	ZNF793	0.0727212	13.7511
ZFP69	ZNF813	0.0730518	13.6889
ZFP69	ZNF836	0.0730518	13.6889
ZFP69	ZNF841	0.0728857	13.7201
ZFP69	ZNF845	0.0725582	13.782
ZFP82	CDX2	0.135425	7.38414
ZFP90	ASB15	0.331197	3.01935
ZFP90	CDX2	0.32318	3.09425
ZFP90	CERS2	0.323251	3.09357
ZFP90	CIC	0.921283	1.08544
ZFP90	CXXC1	0.34074	2.93479
ZFP90	HDAC10	0.571429	1.75
ZFP90	HNRNPAB	0.349345	2.8625
ZFP90	IVNS1ABP	0.339755	2.9433
ZFP90	MED20	0.357842	2.79453
ZFP90	NANOG	0.389479	2.56753
ZFP90	RBAK	0.32562	3.07107
ZFP90	TLE6	0.323188	3.09418
ZFP90	VTA1	0.328926	3.0402
ZFP90	ZFP37	0.321747	3.10804
ZFP90	ZIM3	0.32224	3.10328
ZFP90	ZNF107	0.32524	3.07465
ZFP90	ZNF160	0.322051	3.10509
ZFP90	ZNF175	0.331996	3.01208
ZFP90	ZNF184	0.322373	3.102
ZFP90	ZNF2	0.324262	3.08392
ZFP90	ZNF214	0.321747	3.10804
ZFP90	ZNF221	0.321585	3.1096
ZFP90	ZNF225	0.321585	3.1096
ZFP90	ZNF226	0.326628	3.06158
ZFP90	ZNF230	0.3242	3.08452
ZFP90	ZNF251	0.323443	3.09173
ZFP90	ZNF256	0.322074	3.10488
ZFP90	ZNF257	0.322074	3.10488
ZFP90	ZNF317	0.320969	3.11556
ZFP90	ZNF331	0.325396	3.07318
ZFP90	ZNF337	0.320798	3.11722
ZFP90	ZNF347	0.322866	3.09726
ZFP90	ZNF350	0.32841	3.04498
ZFP90	ZNF354B	0.322074	3.10488
ZFP90	ZNF382	0.32191	3.10646
ZFP90	ZNF416	0.32224	3.10328
ZFP90	ZNF426	0.77551	1.28947
ZFP90	ZNF436	0.3227	3.09885
ZFP90	ZNF442	0.322074	3.10488
ZFP90	ZNF471	0.571429	1.75
ZFP90	ZNF473	0.322428	3.10146
ZFP90	ZNF480	0.921283	1.08544
ZFP90	ZNF490	0.571429	1.75
ZFP90	ZNF492	0.322074	3.10488
ZFP90	ZNF510	0.330861	3.02242
ZFP90	ZNF514	0.322074	3.10488
ZFP90	ZNF558	0.32827	3.04627
ZFP90	ZNF560	0.32224	3.10328
ZFP90	ZNF583	0.32224	3.10328
ZFP90	ZNF587	0.321298	3.11238
ZFP90	ZNF599	0.322866	3.09726
ZFP90	ZNF606	0.32224	3.10328
ZFP90	ZNF607	0.921283	1.08544
ZFP90	ZNF624	0.322536	3.10043
ZFP90	ZNF649	0.326159	3.06599
ZFP90	ZNF665	0.322074	3.10488
ZFP90	ZNF669	0.32191	3.10646
ZFP90	ZNF689	0.324583	3.08087
ZFP90	ZNF700	0.32224	3.10328
ZFP90	ZNF714	0.322866	3.09726
ZFP90	ZNF764	0.322623	3.09959
ZFP90	ZNF768	0.321862	3.10692
ZFP90	ZNF780B	0.323034	3.09565
ZFP90	ZNF845	0.321747	3.10804
ZFP91	FTSJ1	0.181497	5.50975
ZFP91	LUC7L	0.162968	6.13616
ZFP91	MAP3K14	0.19788	5.05358
ZFP91	RNF2	0.182215	5.48803
ZFPL1	ATP5J2	0.128861	7.76028
ZFPL1	E2F1	0.109443	9.13716
ZFPL1	GOLGA2	0.126046	7.93362
ZFPL1	MAX	0.120639	8.28919
ZFPL1	MYC	0.136919	7.30359
ZFPL1	SLC39A4	0.127581	7.83816
ZFPL1	SYNE4	0.0975461	10.2516
ZFPL1	TAF1	0.11209	8.92143
ZFPL1	VAPA	0.311688	3.20833
ZFPM1	GATA5	0.248251	4.02818
ZFPM1	GATA6	0.1411	7.08718
ZFPM1	HDAC2	0.162415	6.15706
ZFPM1	RBBP8	0.130918	7.63837
ZFPM2	GATA5	0.232873	4.29418
ZFPM2	GATA6	0.125722	7.95405
ZFPM2	HDAC2	0.147037	6.80099
ZFPM2	MTA3	0.164594	6.07555
ZFPM2	UBQLN4	0.126264	7.91993
ZFR	CBX8	1.12536	0.888601
ZFR	CCDC8	0.638286	1.5667
ZFR	FBXW11	0.601575	1.6623
ZFR	FOXB1	0.619195	1.615
ZFR	FOXP3	0.604133	1.65526
ZFR	FOXQ1	0.666661	1.50001
ZFR	MOV10	1.12536	0.888601
ZFR	NANOG	0.593561	1.68475
ZFR	NXF1	0.582812	1.71582
ZFR	RBM4B	0.568185	1.75999
ZFR	RNF2	0.587003	1.70357
ZFR	RPAP1	0.598015	1.6722
ZFR	SIRT7	0.637634	1.5683
ZFR	TLN1	0.623463	1.60394
ZFX	CDC23	0.0983166	10.1712
ZFX	CENPQ	0.100961	9.90485
ZFX	SUMO1	0.107409	9.31017
ZFY	RNF2	0.240065	4.16555
ZFY	ZBTB9	0.428571	2.33333
ZFYVE16	MED4	0.224168	4.46094
ZFYVE16	PTPN23	0.374636	2.66926
ZFYVE16	RNF11	0.182396	5.48259
ZFYVE16	SMAD5	0.170725	5.85736
ZFYVE19	CAPN7	0.157335	6.35588
ZFYVE19	VPS4A	0.145064	6.8935
ZFYVE21	MID2	0.707683	1.41306
ZFYVE21	RABAC1	0.744888	1.34248
ZFYVE21	RTN4	1.27114	0.786697
ZFYVE26	CEP44	0.16422	6.08939
ZFYVE26	EXOC2	0.360128	2.77679
ZFYVE26	KRT40	0.146405	6.83037
ZFYVE26	MDFI	0.155065	6.44892
ZFYVE26	PNMA1	0.164193	6.0904
ZFYVE26	PNMA5	0.109045	9.17049
ZFYVE26	SMC3	0.186317	5.36719
ZFYVE26	SPAG5	0.208265	4.80157
ZFYVE26	SSX2IP	0.194216	5.1489
ZFYVE26	TFIP11	0.172877	5.78446
ZFYVE26	TYW3	0.279976	3.57173
ZFYVE26	USHBP1	0.132532	7.54533
ZFYVE27	VAPA	0.525311	1.90363
ZFYVE9	ANKLE2	0.226751	4.41013
ZFYVE9	BAG6	0.224352	4.45729
ZFYVE9	BMP4	0.177069	5.64751
ZFYVE9	CHD6	0.381151	2.62363
ZFYVE9	CLTC	0.381151	2.62363
ZFYVE9	CTNNB1	0.585232	1.70872
ZFYVE9	DAZAP2	0.171174	5.84201
ZFYVE9	EIF4G1	0.381151	2.62363
ZFYVE9	ERBIN	0.269683	3.70806
ZFYVE9	ETS2	0.231094	4.32724
ZFYVE9	FAM46A	0.180575	5.53785
ZFYVE9	FHL2	0.221149	4.52184
ZFYVE9	FOS	0.219648	4.55274
ZFYVE9	HERC2	0.585232	1.70872
ZFYVE9	JUP	0.221742	4.50974
ZFYVE9	LRP12	0.166865	5.99287
ZFYVE9	NIT1	0.132365	7.55484
ZFYVE9	PML	0.731005	1.36798
ZFYVE9	PPARG	0.381151	2.62363
ZFYVE9	PPP1CA	0.381151	2.62363
ZFYVE9	PPP1CB	0.381151	2.62363
ZFYVE9	PPP1CC	0.211093	4.73725
ZFYVE9	PPP1R3A	0.212377	4.7086
ZFYVE9	PPP2R1A	0.381151	2.62363
ZFYVE9	RBBP6	0.171932	5.81624
ZFYVE9	RHO	0.381151	2.62363
ZFYVE9	RHOT2	0.258516	3.86823
ZFYVE9	RNF11	0.188911	5.2935
ZFYVE9	RNPEP	0.158928	6.29214
ZFYVE9	SCYL2	0.251552	3.97532
ZFYVE9	SMAD2	0.223834	4.46759
ZFYVE9	SMAD3	0.222785	4.48863
ZFYVE9	SPG20	0.248208	4.02889
ZFYVE9	ST7	0.219052	4.56513
ZFYVE9	STX3	0.230341	4.34139
ZFYVE9	SUMF2	0.264987	3.77377
ZFYVE9	SVEP1	0.143055	6.9903
ZFYVE9	TGFB1	0.190875	5.23904
ZFYVE9	TGFBR1	0.201378	4.96577
ZFYVE9	TGFBR2	0.381151	2.62363
ZFYVE9	TSG101	0.197931	5.05227
ZFYVE9	UBXN11	0.203452	4.91516
ZFYVE9	ZMYND8	0.254044	3.93632
ZG16	PUF60	1.08351	0.922929
ZG16	UBQLN1	0.979384	1.02105
ZG16	UBQLN4	0.436628	2.29028
ZG16B	CDK11A	0.245147	4.07918
ZG16B	NSL1	0.223104	4.48221
ZG16B	RIPK3	0.307834	3.24851
ZG16B	SLC25A15	0.221557	4.51352
ZG16B	SNX11	0.213634	4.68091
ZG16B	TMEM237	0.202439	4.93977
ZG16B	TRNAU1AP	0.247124	4.04656
ZG16B	UBQLN1	0.744589	1.34302
ZG16B	UBQLN4	0.201833	4.95459
ZG16B	USP25	0.222161	4.50125
ZG16B	WWOX	0.598816	1.66996
ZGPAT	AMOTL2	0.195815	5.10686
ZGPAT	ATP1B4	0.219148	4.56313
ZGPAT	BLZF1	0.139092	7.1895
ZGPAT	CCDC33	0.17534	5.70322
ZGPAT	CDCA7L	0.590852	1.69247
ZGPAT	CEP70	0.206757	4.8366
ZGPAT	DYDC1	0.14414	6.93769
ZGPAT	HDAC2	0.214643	4.6589
ZGPAT	IKZF3	0.386771	2.58551
ZGPAT	KATNB1	0.220435	4.53649
ZGPAT	KIFC3	0.187575	5.3312
ZGPAT	LZTS2	0.19185	5.2124
ZGPAT	MID2	0.173171	5.77464
ZGPAT	MIPOL1	0.215581	4.63863
ZGPAT	NANOG	0.204821	4.88231
ZGPAT	PCGF1	0.225669	4.43128
ZGPAT	SIN3A	0.229135	4.36424
ZGPAT	SPAG5	0.234908	4.25698
ZGPAT	SPIN1	0.216865	4.61117
ZGPAT	SSX2IP	0.220859	4.52777
ZGPAT	STAC3	0.736625	1.35754
ZGPAT	TFIP11	0.19952	5.01203
ZGPAT	TRIM54	0.148729	6.72365
ZGPAT	UPF2	0.590852	1.69247
ZGPAT	ZBTB8A	0.19571	5.10961
ZGRF1	VPS18	0.346957	2.8822
ZHX1	ZHX2	0.31026	3.2231
ZHX3	NLK	0.405437	2.46647
ZHX3	SH2D2A	0.41504	2.4094
ZHX3	ZHX1	0.426004	2.3474
ZHX3	ZHX2	0.455685	2.1945
ZIC2	COX4I1	0.921283	1.08544
ZIC2	COX4I2	0.389166	2.5696
ZIC2	EAF1	0.385346	2.59507
ZIC2	EAF2	0.39741	2.51629
ZIC2	ELAVL1	0.367436	2.72156
ZIC2	ERP44	0.368976	2.7102
ZIC2	FBXW11	0.397493	2.51577
ZIC2	GLI1	0.418811	2.38771
ZIC2	GLI2	0.77551	1.28947
ZIC2	GLI3	0.77551	1.28947
ZIC2	MDFI	0.366365	2.72951
ZIC2	NANOG	0.389479	2.56753
ZIC2	POU5F1	0.401902	2.48817
ZIC2	POU5F1B	0.409716	2.44071
ZIC2	PRKDC	0.571429	1.75
ZIC2	RNF180	0.746356	1.33984
ZIC2	RPS8	0.372735	2.68287
ZIC2	SLC25A31	0.42175	2.37107
ZIC2	SLC25A4	0.571429	1.75
ZIC2	SLC25A5	0.571429	1.75
ZIC2	SLC25A6	0.571429	1.75
ZIC2	STRN3	0.434978	2.29897
ZIC2	SUMO1	0.392124	2.55022
ZIC2	TEAD2	0.40218	2.48645
ZIC2	UPRT	0.464689	2.15198
ZIC2	USP30	0.326531	3.0625
ZIC2	ZIC1	0.602041	1.66102
ZIC2	ZNF330	0.45322	2.20643
ZIC3	CAPN15	0.416237	2.40248
ZIC3	COX4I1	0.766091	1.30533
ZIC3	COX4I2	0.233974	4.27398
ZIC3	CTNNB1	0.620318	1.61208
ZIC3	E2F4	0.203531	4.91327
ZIC3	EAF1	0.230154	4.34491
ZIC3	EAF2	0.242218	4.12851
ZIC3	ERP44	0.213784	4.67761
ZIC3	GLI3	0.620318	1.61208
ZIC3	NANOG	0.234287	4.26826
ZIC3	POU5F1	0.246711	4.05333
ZIC3	RPS8	0.217544	4.59678
ZIC3	SLC25A31	0.266559	3.75152
ZIC3	SLC25A4	0.416237	2.40248
ZIC3	SLC25A5	0.416237	2.40248
ZIC3	SLC25A6	0.416237	2.40248
ZIC3	SRF	0.295778	3.38091
ZIC3	STRN3	0.279786	3.57416
ZIC3	SUMO1	0.236932	4.22062
ZIC3	SUMO3	0.236184	4.234
ZIC3	TP53	0.766091	1.30533
ZIC3	TWIST1	0.260042	3.84553
ZIC3	UPRT	0.309497	3.23105
ZIC3	USP30	0.171339	5.83639
ZIC3	ZNF330	0.298029	3.35538
ZIC4	COX4I2	0.202253	4.9443
ZIC4	EAF1	0.198433	5.03948
ZIC4	EAF2	0.210497	4.75065
ZIC4	ERP44	0.182063	5.4926
ZIC4	SLC25A31	0.234838	4.25826
ZIC4	UPRT	0.277776	3.60003
ZIC4	ZNF330	0.266307	3.75506
ZIC5	ERP44	0.209274	4.77842
ZIC5	SLC25A31	0.262048	3.81609
ZIC5	ZNF330	0.293518	3.40694
ZIM3	CDX2	0.073992	13.515
ZIM3	CIC	0.672094	1.48789
ZIM3	CXXC1	0.0915516	10.9228
ZIM3	HNRNPAB	0.100157	9.98437
ZIM3	IVNS1ABP	0.0905664	11.0416
ZIM3	MED20	0.108654	9.20352
ZIM3	NANOG	0.140291	7.12806
ZIM3	RBAK	0.0764315	13.0836
ZIM3	TLE6	0.0739995	13.5136
ZIM3	VTA1	0.0797376	12.5411
ZIM3	ZFP37	0.0725582	13.782
ZIM3	ZNF107	0.0760514	13.149
ZIM3	ZNF160	0.0728631	13.7244
ZIM3	ZNF175	0.0828078	12.0762
ZIM3	ZNF184	0.0731846	13.6641
ZIM3	ZNF2	0.0750738	13.3202
ZIM3	ZNF214	0.0725582	13.782
ZIM3	ZNF221	0.0723966	13.8128
ZIM3	ZNF225	0.0723966	13.8128
ZIM3	ZNF226	0.07744	12.9132
ZIM3	ZNF230	0.0750113	13.3313
ZIM3	ZNF251	0.0742546	13.4672
ZIM3	ZNF256	0.0728857	13.7201
ZIM3	ZNF257	0.0728857	13.7201
ZIM3	ZNF317	0.0717807	13.9313
ZIM3	ZNF331	0.0762076	13.122
ZIM3	ZNF337	0.0716099	13.9645
ZIM3	ZNF347	0.0736778	13.5726
ZIM3	ZNF350	0.0792211	12.6229
ZIM3	ZNF382	0.0727212	13.7511
ZIM3	ZNF416	0.0730518	13.6889
ZIM3	ZNF426	0.526322	1.89998
ZIM3	ZNF436	0.073512	13.6032
ZIM3	ZNF442	0.0728857	13.7201
ZIM3	ZNF471	0.32224	3.10328
ZIM3	ZNF490	0.32224	3.10328
ZIM3	ZNF492	0.0728857	13.7201
ZIM3	ZNF510	0.0816724	12.244
ZIM3	ZNF587	0.0721096	13.8678
ZIM3	ZNF607	0.672094	1.48789
ZIM3	ZNF624	0.0733476	13.6337
ZIM3	ZNF649	0.0769707	12.992
ZIM3	ZNF665	0.0728857	13.7201
ZIM3	ZNF700	0.0730518	13.6889
ZIM3	ZNF768	0.0726741	13.7601
ZIM3	ZNF780B	0.0738452	13.5418
ZKSCAN1	CEP250	0.242436	4.1248
ZKSCAN1	FBXW11	0.223794	4.4684
ZKSCAN1	LDHD	0.303905	3.2905
ZKSCAN1	PCGF6	0.747583	1.33764
ZKSCAN1	PSME3	0.223594	4.47239
ZKSCAN1	RAB11FIP1	0.240902	4.15106
ZKSCAN1	RFPL4B	0.26752	3.73803
ZKSCAN1	SET	0.245784	4.06861
ZKSCAN1	STX12	0.22905	4.36586
ZKSCAN1	SUMO2	0.222897	4.48637
ZKSCAN1	SUMO3	0.217676	4.59399
ZKSCAN1	ZNF397	0.185563	5.38902
ZKSCAN1	ZSCAN20	0.226878	4.40765
ZKSCAN1	ZSCAN32	0.247037	4.04798
ZKSCAN3	ZSCAN32	0.624818	1.60047
ZKSCAN4	CABP5	0.937302	1.06689
ZKSCAN4	ISCU	0.789157	1.26717
ZKSCAN4	LXN	0.778159	1.28508
ZKSCAN4	TRIM39	0.755461	1.32369
ZKSCAN4	ZKSCAN7	0.777176	1.28671
ZKSCAN4	ZNF396	0.814185	1.22822
ZKSCAN4	ZNF496	0.775423	1.28962
ZKSCAN4	ZSCAN32	0.77059	1.29771
ZKSCAN7	ZSCAN21	0.202138	4.94712
ZKSCAN8	SRPK1	0.166897	5.99172
ZKSCAN8	ZNF396	0.238966	4.1847
ZKSCAN8	ZNF397	0.133898	7.46839
ZKSCAN8	ZNF444	0.128222	7.799
ZKSCAN8	ZSCAN32	0.195372	5.11845
ZMAT1	BLZF1	0.275318	3.63217
ZMAT1	GORASP2	0.324914	3.07774
ZMAT1	LZTS2	0.328076	3.04807
ZMAT1	PIK3R3	0.872851	1.14567
ZMAT2	LZTS2	0.726362	1.37672
ZMAT2	MED4	0.770815	1.29733
ZMAT2	PEF1	0.864964	1.15612
ZMAT2	RAP2C	0.771131	1.2968
ZMAT2	SPAG5	0.76942	1.29968
ZMAT2	SSX2IP	0.755371	1.32385
ZMAT2	TFIP11	0.734032	1.36234
ZMAT2	TRIM36	0.713053	1.40242
ZMAT3	AGO2	0.250509	3.99188
ZMAT3	CNOT6	0.279354	3.57969
ZMAT3	DICER1	0.768444	1.30133
ZMAT3	ITSN2	0.41859	2.38897
ZMAT3	SAMHD1	0.209729	4.76806
ZMAT3	2019-09-11	0.196238	5.09585
ZMAT4	HECW2	0.670413	1.49162
ZMAT5	LSM2	0.333426	2.99917
ZMAT5	SF3B6	0.109637	9.12098
ZMIZ1	PIAS3	0.813406	1.2294
ZMIZ2	AICDA	0.396341	2.52308
ZMIZ2	ASB13	0.356714	2.80337
ZMIZ2	C2orf88	0.380952	2.625
ZMIZ2	INTS4	0.359867	2.77881
ZMIZ2	PIAS3	0.463551	2.15726
ZMIZ2	RAB22A	0.373502	2.67736
ZMIZ2	RANBP3	0.399931	2.50043
ZMIZ2	SALL2	0.571429	1.75
ZMIZ2	SMARCE1	0.571429	1.75
ZMPSTE24	ACER3	0.110559	9.04494
ZMPSTE24	ACTR2	0.372464	2.68482
ZMPSTE24	ALG11	0.372464	2.68482
ZMPSTE24	ARPC1A	0.238148	4.19907
ZMPSTE24	BAG3	0.576545	1.73447
ZMPSTE24	CYP1A1	0.180811	5.53063
ZMPSTE24	CYP51A1	0.197616	5.06031
ZMPSTE24	DDOST	0.183856	5.43904
ZMPSTE24	E2F1	0.170219	5.87479
ZMPSTE24	ELAVL1	0.168471	5.93573
ZMPSTE24	FTSJ1	0.183239	5.45736
ZMPSTE24	HSPA1A	0.372464	2.68482
ZMPSTE24	HSPA1B	0.722318	1.38443
ZMPSTE24	HSPA1L	0.372464	2.68482
ZMPSTE24	HSPA2	0.372464	2.68482
ZMPSTE24	HSPA6	0.372464	2.68482
ZMPSTE24	HSPA8	0.722318	1.38443
ZMPSTE24	IFI16	0.189579	5.27484
ZMPSTE24	LMNA	0.2068	4.83559
ZMPSTE24	MAX	0.181415	5.51224
ZMPSTE24	MME	0.219363	4.55864
ZMPSTE24	MSMO1	0.20807	4.80608
ZMPSTE24	MYC	0.197694	5.05831
ZMPSTE24	PFDN2	0.176253	5.67367
ZMPSTE24	PFDN5	0.215572	4.63881
ZMPSTE24	PIGC	0.180044	5.5542
ZMPSTE24	PIGK	0.148807	6.72011
ZMPSTE24	PMF1	0.197109	5.07334
ZMPSTE24	POR	0.22021	4.54113
ZMPSTE24	PSMD2	0.576545	1.73447
ZMPSTE24	RCC1	0.175552	5.69631
ZMPSTE24	RNF26	0.177994	5.61818
ZMPSTE24	SLC29A1	0.115321	8.67145
ZMPSTE24	SLC2A3	0.165891	6.02807
ZMPSTE24	SLC36A1	0.178901	5.58969
ZMPSTE24	SLC36A2	0.187068	5.34566
ZMPSTE24	SLC36A3	0.187068	5.34566
ZMPSTE24	SLC36A4	0.187068	5.34566
ZMPSTE24	SOAT1	0.372464	2.68482
ZMPSTE24	SOAT2	0.213104	4.69255
ZMPSTE24	STXBP5L	0.220239	4.54051
ZMPSTE24	TAF1	0.172865	5.78485
ZMPSTE24	TCTN2	0.203669	4.90992
ZMPSTE24	TCTN3	0.183469	5.45051
ZMPSTE24	TECR	0.209719	4.76828
ZMPSTE24	TECRL	0.223896	4.46637
ZMPSTE24	TMED2	0.202265	4.94401
ZMYM1	ARHGEF26	0.212132	4.71404
ZMYM1	CAMK2A	0.675954	1.47939
ZMYM1	CENPU	0.281776	3.54891
ZMYM1	CHMP3	0.278037	3.59664
ZMYM1	CHMP4B	0.471872	2.11922
ZMYM1	CHMP4C	0.274859	3.63823
ZMYM1	FHL5	0.187158	5.34308
ZMYM1	GAR1	0.292341	3.42066
ZMYM1	HDAC6	0.334215	2.99208
ZMYM1	L1TD1	0.215472	4.64097
ZMYM1	LIN7C	0.471872	2.11922
ZMYM1	MKNK2	0.31361	3.18867
ZMYM1	RNASEH2B	0.285623	3.50112
ZMYM1	SKA1	0.312639	3.19858
ZMYM1	TGS1	0.269994	3.70379
ZMYM1	VAPA	0.471872	2.11922
ZMYM2	ELF5	0.178475	5.60301
ZMYM2	NR2E1	0.374117	2.67296
ZMYM2	RCOR1	0.215727	4.6355
ZMYM2	TRIM10	0.206559	4.84123
ZMYM3	ELMSAN1	0.235631	4.24392
ZMYM3	FOXJ2	0.257418	3.88473
ZMYM3	FOXP4	0.200135	4.99662
ZMYM3	FOXQ1	0.277227	3.60715
ZMYM3	GGH	0.180294	5.54649
ZMYM3	GPHA2	0.171444	5.83282
ZMYM3	HDAC2	0.213949	4.67402
ZMYM3	HDAC6	0.248419	4.02545
ZMYM3	LPAR1	0.191919	5.21053
ZMYM3	MOV10	0.735931	1.35882
ZMYM3	NXF1	0.193378	5.17121
ZMYM3	RNF2	0.19757	5.06151
ZMYM3	SIRT7	0.2482	4.02901
ZMYM4	CHAMP1	0.245494	4.07343
ZMYM4	CIPC	0.278015	3.59693
ZMYM4	FOXJ2	0.317481	3.1498
ZMYM4	KLHL13	0.270456	3.69745
ZMYM4	MAD2L2	0.249307	4.01112
ZMYM4	MOV10	0.795993	1.25629
ZMYM4	NXF1	0.253441	3.94569
ZMYM4	POGZ	0.900117	1.11097
ZMYM4	PYHIN1	0.291443	3.43121
ZMYM4	TFCP2L1	0.446139	2.24145
ZMYM4	UBP1	0.280252	3.56821
ZMYM4	UBQLN1	0.795993	1.25629
ZMYM4	ZMYM2	0.248828	4.01884
ZMYM4	ZSCAN5A	0.223982	4.46465
ZMYM6	FHL3	0.130635	7.65493
ZMYM6	FHL5	0.0418163	23.9141
ZMYM6	FOS	0.165028	6.05958
ZMYM6	HDAC7	0.250033	3.99947
ZMYM6	KLHL13	0.150848	6.6292
ZMYM6	LTBR	0.163371	6.12105
ZMYM6	PLEKHO2	0.220249	4.54031
ZMYM6	QPRT	0.326531	3.0625
ZMYM6	RFPL4B	0.196322	5.09368
ZMYM6	SUMO2	0.151699	6.59201
ZMYM6	TIMP2	0.326531	3.0625
ZMYM6	UCHL3	0.148733	6.72344
ZMYM6	ZNF707	0.115887	8.62907
ZMYM6NB	TCTN2	0.11792	8.48034
ZMYM6NB	VKORC1	0.0726863	13.7578
ZMYND10	CDR1	0.106928	9.35208
ZMYND10	CLK1	0.228198	4.38216
ZMYND10	HSPA1B	0.741497	1.34862
ZMYND10	IFT43	0.202598	4.93587
ZMYND10	KRTAP10-3	0.162282	6.1621
ZMYND10	LRRC6	0.153547	6.51266
ZMYND10	NDUFA3	0.241744	4.13661
ZMYND10	NR0B2	0.741497	1.34862
ZMYND10	NUTM1	0.141322	7.07603
ZMYND10	RNF181	0.162371	6.15873
ZMYND10	SERINC1	0.310234	3.22337
ZMYND10	TSC22D4	0.174126	5.74295
ZMYND11	ELAVL1	0.71729	1.39414
ZMYND11	EMSY	0.921283	1.08544
ZMYND11	EP400	0.921283	1.08544
ZMYND11	EZH1	0.759522	1.31662
ZMYND11	EZH2	0.768402	1.3014
ZMYND11	HIST3H3	0.754683	1.32506
ZMYND11	KIF19	0.745282	1.34177
ZMYND11	MAGEC2	0.793219	1.26069
ZMYND11	MAGOHB	0.711563	1.40536
ZMYND11	PDLIM7	0.802459	1.24617
ZMYND11	PNN	0.702134	1.42423
ZMYND11	PRPF8	0.921283	1.08544
ZMYND11	SMAD2	0.763966	1.30896
ZMYND11	SRPK1	0.742116	1.3475
ZMYND11	SRRM1	0.718636	1.39152
ZMYND11	SRRM2	0.921283	1.08544
ZMYND11	TAB1	0.80374	1.24418
ZMYND11	TRADD	0.774812	1.29064
ZMYND11	TRAF6	0.761031	1.31401
ZMYND11	ZHX1	0.775858	1.2889
ZMYND19	HACL1	0.2842	3.51865
ZMYND19	LZTS2	0.214887	4.65361
ZMYND19	MCHR1	0.613889	1.62896
ZMYND19	MKLN1	0.409807	2.44017
ZMYND19	MRPL4	0.185297	5.39674
ZMYND19	MRPS30	0.149998	6.66675
ZMYND19	PNMA5	0.158725	6.30021
ZMYND19	RANBP9	0.315341	3.17117
ZMYND19	RMND5A	0.230451	4.33932
ZMYND8	FHOD1	0.302138	3.30975
ZMYND8	RBM8A	0.232713	4.29714
ZNF10	CBX3	0.200716	4.98217
ZNF10	NDEL1	0.357143	2.8
ZNF10	TRIM28	0.15976	6.25937
ZNF101	MDFI	0.109223	9.15561
ZNF106	CLEC11A	0.273069	3.66208
ZNF106	GTSE1	0.26919	3.71485
ZNF106	NXF1	0.225352	4.4375
ZNF106	WNK1	0.41805	2.39206
ZNF107	IVNS1ABP	0.0935661	10.6876
ZNF107	ZFP37	0.0755579	13.2349
ZNF107	ZNF175	0.0858075	11.654
ZNF107	ZNF214	0.0755579	13.2349
ZNF107	ZNF221	0.0753963	13.2633
ZNF107	ZNF225	0.0753963	13.2633
ZNF107	ZNF256	0.0758854	13.1778
ZNF107	ZNF257	0.0758854	13.1778
ZNF107	ZNF337	0.0746096	13.4031
ZNF107	ZNF490	0.32524	3.07465
ZNF107	ZNF510	0.0846721	11.8103
ZNF107	ZNF780B	0.0768449	13.0132
ZNF114	CUEDC1	0.278092	3.59593
ZNF114	PPP2R2C	0.391837	2.55208
ZNF117	RHOU	0.109601	9.12396
ZNF12	CDC23	0.126282	7.91878
ZNF12	CDC26	0.107616	9.29227
ZNF12	RBAK	0.068871	14.5199
ZNF12	SUMO3	0.134626	7.42796
ZNF12	ZFP1	0.0665272	15.0314
ZNF12	ZFP28	0.0665557	15.025
ZNF12	ZFP37	0.0649977	15.3852
ZNF12	ZFP69	0.0654913	15.2692
ZNF12	ZFP90	0.31468	3.17783
ZNF12	ZIM3	0.0654913	15.2692
ZNF12	ZNF107	0.068491	14.6005
ZNF12	ZNF132	0.0654913	15.2692
ZNF12	ZNF133	0.518761	1.92767
ZNF12	ZNF14	0.0653253	15.308
ZNF12	ZNF140	0.0694343	14.4021
ZNF12	ZNF154	0.0654913	15.2692
ZNF12	ZNF155	0.06436	15.5376
ZNF12	ZNF157	0.0649977	15.3852
ZNF12	ZNF160	0.0653026	15.3133
ZNF12	ZNF17	0.066624	15.0096
ZNF12	ZNF175	0.0752474	13.2895
ZNF12	ZNF177	0.0670325	14.9181
ZNF12	ZNF182	0.066624	15.0096
ZNF12	ZNF184	0.0656242	15.2383
ZNF12	ZNF2	0.0675133	14.8119
ZNF12	ZNF214	0.0649977	15.3852
ZNF12	ZNF221	0.0648361	15.4235
ZNF12	ZNF225	0.0648361	15.4235
ZNF12	ZNF226	0.0698795	14.3103
ZNF12	ZNF227	0.0712515	14.0348
ZNF12	ZNF23	0.0682625	14.6493
ZNF12	ZNF230	0.0674508	14.8256
ZNF12	ZNF234	0.0692537	14.4397
ZNF12	ZNF235	0.0665272	15.0314
ZNF12	ZNF25	0.0651607	15.3467
ZNF12	ZNF251	0.0666941	14.9938
ZNF12	ZNF256	0.0653253	15.308
ZNF12	ZNF257	0.0653253	15.308
ZNF12	ZNF267	0.0654627	15.2759
ZNF12	ZNF268	0.0651607	15.3467
ZNF12	ZNF273	0.0722987	13.8315
ZNF12	ZNF283	0.0653253	15.308
ZNF12	ZNF284	0.0654913	15.2692
ZNF12	ZNF30	0.0661173	15.1246
ZNF12	ZNF311	0.066624	15.0096
ZNF12	ZNF317	0.0642202	15.5714
ZNF12	ZNF324B	0.0675516	14.8035
ZNF12	ZNF331	0.0686472	14.5672
ZNF12	ZNF337	0.0640495	15.6129
ZNF12	ZNF33A	0.0684364	14.6121
ZNF12	ZNF33B	0.0659515	15.1627
ZNF12	ZNF34	0.0648361	15.4235
ZNF12	ZNF347	0.0661173	15.1246
ZNF12	ZNF350	0.0716607	13.9547
ZNF12	ZNF354B	0.0653253	15.308
ZNF12	ZNF354C	0.0654913	15.2692
ZNF12	ZNF37A	0.0653253	15.308
ZNF12	ZNF382	0.0651607	15.3467
ZNF12	ZNF383	0.0651607	15.3467
ZNF12	ZNF404	0.0653253	15.308
ZNF12	ZNF416	0.0654913	15.2692
ZNF12	ZNF420	0.0741452	13.4871
ZNF12	ZNF425	0.0653253	15.308
ZNF12	ZNF426	0.518761	1.92767
ZNF12	ZNF429	0.0654913	15.2692
ZNF12	ZNF431	0.0645173	15.4997
ZNF12	ZNF433	0.064676	15.4617
ZNF12	ZNF436	0.0659515	15.1627
ZNF12	ZNF439	0.0630044	15.8719
ZNF12	ZNF440	0.0693724	14.4149
ZNF12	ZNF442	0.0653253	15.308
ZNF12	ZNF45	0.067377	14.8419
ZNF12	ZNF454	0.0654913	15.2692
ZNF12	ZNF460	0.0705859	14.1671
ZNF12	ZNF461	0.0648361	15.4235
ZNF12	ZNF468	0.067377	14.8419
ZNF12	ZNF470	0.0662847	15.0864
ZNF12	ZNF471	0.31468	3.17783
ZNF12	ZNF473	0.0656795	15.2254
ZNF12	ZNF480	0.664534	1.50481
ZNF12	ZNF484	0.0662847	15.0864
ZNF12	ZNF490	0.31468	3.17783
ZNF12	ZNF492	0.0653253	15.308
ZNF12	ZNF506	0.0654913	15.2692
ZNF12	ZNF510	0.0741119	13.4931
ZNF12	ZNF514	0.0653253	15.308
ZNF12	ZNF517	0.0654913	15.2692
ZNF12	ZNF527	0.0654913	15.2692
ZNF12	ZNF528	0.0651607	15.3467
ZNF12	ZNF529	0.0681531	14.6728
ZNF12	ZNF530	0.518761	1.92767
ZNF12	ZNF534	0.0654913	15.2692
ZNF12	ZNF543	0.0648361	15.4235
ZNF12	ZNF548	0.0653253	15.308
ZNF12	ZNF549	0.0654913	15.2692
ZNF12	ZNF554	0.0651607	15.3467
ZNF12	ZNF555	0.0649977	15.3852
ZNF12	ZNF557	0.066951	14.9363
ZNF12	ZNF558	0.0715211	13.9819
ZNF12	ZNF560	0.0654913	15.2692
ZNF12	ZNF562	0.0690714	14.4778
ZNF12	ZNF563	0.0654913	15.2692
ZNF12	ZNF564	0.0671003	14.9031
ZNF12	ZNF565	0.518761	1.92767
ZNF12	ZNF567	0.0649977	15.3852
ZNF12	ZNF568	0.067204	14.8801
ZNF12	ZNF569	0.0674508	14.8256
ZNF12	ZNF57	0.0681381	14.6761
ZNF12	ZNF571	0.0662847	15.0864
ZNF12	ZNF583	0.0654913	15.2692
ZNF12	ZNF584	0.0664536	15.0481
ZNF12	ZNF585A	0.0681381	14.6761
ZNF12	ZNF587	0.0645491	15.4921
ZNF12	ZNF599	0.0661173	15.1246
ZNF12	ZNF600	0.0653253	15.308
ZNF12	ZNF605	0.0682142	14.6597
ZNF12	ZNF606	0.0654913	15.2692
ZNF12	ZNF607	0.664534	1.50481
ZNF12	ZNF610	0.0651607	15.3467
ZNF12	ZNF611	0.0653253	15.308
ZNF12	ZNF613	0.0651607	15.3467
ZNF12	ZNF614	0.0659515	15.1627
ZNF12	ZNF616	0.0703445	14.2158
ZNF12	ZNF619	0.0653253	15.308
ZNF12	ZNF621	0.0698826	14.3097
ZNF12	ZNF624	0.0657871	15.2005
ZNF12	ZNF649	0.0694103	14.4071
ZNF12	ZNF658	0.0654913	15.2692
ZNF12	ZNF662	0.0649977	15.3852
ZNF12	ZNF665	0.0653253	15.308
ZNF12	ZNF667	0.0651607	15.3467
ZNF12	ZNF669	0.0651607	15.3467
ZNF12	ZNF674	0.0654913	15.2692
ZNF12	ZNF675	0.0661173	15.1246
ZNF12	ZNF676	0.0653253	15.308
ZNF12	ZNF677	0.0649977	15.3852
ZNF12	ZNF679	0.0649977	15.3852
ZNF12	ZNF684	0.0682142	14.6597
ZNF12	ZNF689	0.0678345	14.7418
ZNF12	ZNF699	0.0649977	15.3852
ZNF12	ZNF7	0.0685469	14.5886
ZNF12	ZNF700	0.0654913	15.2692
ZNF12	ZNF708	0.0651607	15.3467
ZNF12	ZNF714	0.0661173	15.1246
ZNF12	ZNF721	0.664534	1.50481
ZNF12	ZNF764	0.0658739	15.1805
ZNF12	ZNF766	0.0649977	15.3852
ZNF12	ZNF768	0.0651136	15.3578
ZNF12	ZNF77	0.664534	1.50481
ZNF12	ZNF780B	0.0662847	15.0864
ZNF12	ZNF782	0.0654913	15.2692
ZNF12	ZNF790	0.0705363	14.1771
ZNF12	ZNF791	0.0653253	15.308
ZNF12	ZNF792	0.0699018	14.3058
ZNF12	ZNF793	0.0651607	15.3467
ZNF12	ZNF8	0.0712195	14.0411
ZNF12	ZNF813	0.0654913	15.2692
ZNF12	ZNF829	0.0686944	14.5572
ZNF12	ZNF836	0.0654913	15.2692
ZNF12	ZNF841	0.0653253	15.308
ZNF12	ZNF845	0.0649977	15.3852
ZNF12	ZNF91	0.0667213	14.9877
ZNF12	ZNF93	0.0651607	15.3467
ZNF121	BARD1	0.333333	3
ZNF121	CCAR2	0.156102	6.40606
ZNF121	MPHOSPH8	0.162802	6.14244
ZNF124	KRT40	0.115093	8.68861
ZNF124	KRTAP4-2	0.0790726	12.6466
ZNF124	MDFI	0.123753	8.08062
ZNF124	NOTCH2NL	0.125641	7.95917
ZNF124	SSX2IP	0.162904	6.13857
ZNF124	SYCE1	0.102165	9.78813
ZNF124	TSGA10	0.134363	7.44252
ZNF131	BAP1	0.337662	2.96154
ZNF131	FHL2	0.177661	5.62871
ZNF131	FHL5	0.0529481	18.8864
ZNF131	FOXB1	0.181347	5.51429
ZNF131	FOXJ2	0.209004	4.7846
ZNF131	MBIP	0.128356	7.79086
ZNF131	MORF4L1	0.172165	5.80838
ZNF131	MORF4L2	0.157816	6.3365
ZNF131	NRIP3	0.12603	7.93461
ZNF131	PRKCD	0.211311	4.73237
ZNF131	SUMO1	0.158357	6.31483
ZNF131	SUMO2	0.16283	6.14136
ZNF131	SUMO3	0.157609	6.34481
ZNF131	UHRF2	0.165148	6.05517
ZNF132	ANKS3	0.0648783	15.4135
ZNF132	ASB15	0.0820085	12.1939
ZNF132	CDX2	0.073992	13.515
ZNF132	CERS2	0.0740623	13.5021
ZNF132	CIC	0.672094	1.48789
ZNF132	CXXC1	0.0915516	10.9228
ZNF132	DYNLL1	0.526322	1.89998
ZNF132	EWSR1	0.12018	8.32082
ZNF132	HDAC10	0.32224	3.10328
ZNF132	HNRNPAB	0.100157	9.98437
ZNF132	HNRNPD	0.106252	9.41157
ZNF132	IVNS1ABP	0.0905664	11.0416
ZNF132	L1TD1	0.0658401	15.1883
ZNF132	MED20	0.108654	9.20352
ZNF132	MYOCD	0.0917122	10.9037
ZNF132	NANOG	0.140291	7.12806
ZNF132	RBAK	0.0764315	13.0836
ZNF132	RPGRIP1L	0.526322	1.89998
ZNF132	SMARCB1	0.12456	8.02826
ZNF132	SREBF2	0.776218	1.2883
ZNF132	SSBP2	0.0838732	11.9228
ZNF132	TFDP2	0.0683069	14.6398
ZNF132	TLE6	0.0739995	13.5136
ZNF132	TRIM28	0.124858	8.00912
ZNF132	VTA1	0.0797376	12.5411
ZNF132	ZFP1	0.0740877	13.4975
ZNF132	ZFP28	0.0741162	13.4923
ZNF132	ZFP37	0.0725582	13.782
ZNF132	ZFP69	0.0730518	13.6889
ZNF132	ZFP90	0.32224	3.10328
ZNF132	ZIM3	0.0730518	13.6889
ZNF132	ZNF107	0.0760514	13.149
ZNF132	ZNF154	0.0730518	13.6889
ZNF132	ZNF155	0.0719204	13.9043
ZNF132	ZNF160	0.0728631	13.7244
ZNF132	ZNF175	0.0828078	12.0762
ZNF132	ZNF177	0.074593	13.4061
ZNF132	ZNF184	0.0731846	13.6641
ZNF132	ZNF2	0.0750738	13.3202
ZNF132	ZNF214	0.0725582	13.782
ZNF132	ZNF221	0.0723966	13.8128
ZNF132	ZNF225	0.0723966	13.8128
ZNF132	ZNF226	0.07744	12.9132
ZNF132	ZNF227	0.078812	12.6884
ZNF132	ZNF230	0.0750113	13.3313
ZNF132	ZNF234	0.0768141	13.0184
ZNF132	ZNF235	0.0740877	13.4975
ZNF132	ZNF251	0.0742546	13.4672
ZNF132	ZNF256	0.0728857	13.7201
ZNF132	ZNF257	0.0728857	13.7201
ZNF132	ZNF267	0.0730232	13.6943
ZNF132	ZNF268	0.0727212	13.7511
ZNF132	ZNF273	0.0798592	12.522
ZNF132	ZNF283	0.0728857	13.7201
ZNF132	ZNF284	0.0730518	13.6889
ZNF132	ZNF311	0.0741844	13.4799
ZNF132	ZNF317	0.0717807	13.9313
ZNF132	ZNF324B	0.0751121	13.3134
ZNF132	ZNF331	0.0762076	13.122
ZNF132	ZNF337	0.0716099	13.9645
ZNF132	ZNF33A	0.0759969	13.1584
ZNF132	ZNF33B	0.073512	13.6032
ZNF132	ZNF34	0.0723966	13.8128
ZNF132	ZNF347	0.0736778	13.5726
ZNF132	ZNF350	0.0792211	12.6229
ZNF132	ZNF354B	0.0728857	13.7201
ZNF132	ZNF354C	0.0730518	13.6889
ZNF132	ZNF382	0.0727212	13.7511
ZNF132	ZNF383	0.0727212	13.7511
ZNF132	ZNF404	0.0728857	13.7201
ZNF132	ZNF416	0.0730518	13.6889
ZNF132	ZNF420	0.0817056	12.2391
ZNF132	ZNF425	0.0728857	13.7201
ZNF132	ZNF426	0.526322	1.89998
ZNF132	ZNF429	0.0730518	13.6889
ZNF132	ZNF431	0.0720777	13.8739
ZNF132	ZNF433	0.0722364	13.8434
ZNF132	ZNF436	0.073512	13.6032
ZNF132	ZNF439	0.0705649	14.1714
ZNF132	ZNF440	0.0769329	12.9983
ZNF132	ZNF442	0.0728857	13.7201
ZNF132	ZNF45	0.0749375	13.3445
ZNF132	ZNF454	0.0730518	13.6889
ZNF132	ZNF460	0.0781463	12.7965
ZNF132	ZNF461	0.0723966	13.8128
ZNF132	ZNF468	0.0749375	13.3445
ZNF132	ZNF470	0.0738452	13.5418
ZNF132	ZNF471	0.32224	3.10328
ZNF132	ZNF473	0.07324	13.6537
ZNF132	ZNF480	0.672094	1.48789
ZNF132	ZNF484	0.0738452	13.5418
ZNF132	ZNF490	0.32224	3.10328
ZNF132	ZNF492	0.0728857	13.7201
ZNF132	ZNF506	0.0730518	13.6889
ZNF132	ZNF510	0.0816724	12.244
ZNF132	ZNF513	0.0674237	14.8316
ZNF132	ZNF514	0.0728857	13.7201
ZNF132	ZNF517	0.0730518	13.6889
ZNF132	ZNF527	0.0730518	13.6889
ZNF132	ZNF528	0.0727212	13.7511
ZNF132	ZNF529	0.0757136	13.2077
ZNF132	ZNF530	0.526322	1.89998
ZNF132	ZNF534	0.0730518	13.6889
ZNF132	ZNF543	0.0723966	13.8128
ZNF132	ZNF548	0.0728857	13.7201
ZNF132	ZNF549	0.0730518	13.6889
ZNF132	ZNF554	0.0727212	13.7511
ZNF132	ZNF555	0.0725582	13.782
ZNF132	ZNF557	0.0745115	13.4207
ZNF132	ZNF558	0.0790816	12.6452
ZNF132	ZNF560	0.0730518	13.6889
ZNF132	ZNF562	0.0766318	13.0494
ZNF132	ZNF563	0.0730518	13.6889
ZNF132	ZNF564	0.0746608	13.3939
ZNF132	ZNF565	0.526322	1.89998
ZNF132	ZNF567	0.0725582	13.782
ZNF132	ZNF568	0.0747644	13.3753
ZNF132	ZNF569	0.0750113	13.3313
ZNF132	ZNF57	0.0756985	13.2103
ZNF132	ZNF571	0.0738452	13.5418
ZNF132	ZNF583	0.0730518	13.6889
ZNF132	ZNF584	0.074014	13.511
ZNF132	ZNF585A	0.0756985	13.2103
ZNF132	ZNF587	0.0721096	13.8678
ZNF132	ZNF599	0.0736778	13.5726
ZNF132	ZNF600	0.0728857	13.7201
ZNF132	ZNF605	0.0757747	13.197
ZNF132	ZNF606	0.0730518	13.6889
ZNF132	ZNF607	0.672094	1.48789
ZNF132	ZNF610	0.0727212	13.7511
ZNF132	ZNF611	0.0728857	13.7201
ZNF132	ZNF613	0.0727212	13.7511
ZNF132	ZNF614	0.073512	13.6032
ZNF132	ZNF616	0.0779049	12.8362
ZNF132	ZNF619	0.0728857	13.7201
ZNF132	ZNF621	0.0774431	12.9127
ZNF132	ZNF624	0.0733476	13.6337
ZNF132	ZNF627	0.064729	15.449
ZNF132	ZNF649	0.0769707	12.992
ZNF132	ZNF658	0.0730518	13.6889
ZNF132	ZNF662	0.0725582	13.782
ZNF132	ZNF665	0.0728857	13.7201
ZNF132	ZNF667	0.0727212	13.7511
ZNF132	ZNF669	0.0727212	13.7511
ZNF132	ZNF674	0.0730518	13.6889
ZNF132	ZNF675	0.0736778	13.5726
ZNF132	ZNF676	0.0728857	13.7201
ZNF132	ZNF677	0.0725582	13.782
ZNF132	ZNF679	0.0725582	13.782
ZNF132	ZNF684	0.0757747	13.197
ZNF132	ZNF689	0.075395	13.2635
ZNF132	ZNF699	0.0725582	13.782
ZNF132	ZNF700	0.0730518	13.6889
ZNF132	ZNF714	0.0736778	13.5726
ZNF132	ZNF721	0.672094	1.48789
ZNF132	ZNF764	0.0734344	13.6176
ZNF132	ZNF766	0.0725582	13.782
ZNF132	ZNF768	0.0726741	13.7601
ZNF132	ZNF77	0.672094	1.48789
ZNF132	ZNF780B	0.0738452	13.5418
ZNF132	ZNF782	0.0730518	13.6889
ZNF132	ZNF790	0.0780967	12.8046
ZNF132	ZNF791	0.0728857	13.7201
ZNF132	ZNF792	0.0774622	12.9095
ZNF132	ZNF793	0.0727212	13.7511
ZNF132	ZNF813	0.0730518	13.6889
ZNF132	ZNF829	0.0762549	13.1139
ZNF132	ZNF836	0.0730518	13.6889
ZNF132	ZNF841	0.0728857	13.7201
ZNF132	ZNF845	0.0725582	13.782
ZNF132	ZNF91	0.0742818	13.4622
ZNF133	ANKS3	0.518148	1.92995
ZNF133	ASB15	0.535279	1.86819
ZNF133	CDX2	0.527262	1.89659
ZNF133	CERS2	0.527332	1.89634
ZNF133	CIC	1.12536	0.888601
ZNF133	CXXC1	0.544822	1.83546
ZNF133	DYNLL1	0.979592	1.02083
ZNF133	EWSR1	0.57345	1.74383
ZNF133	HDAC10	0.77551	1.28947
ZNF133	HNRNPAB	0.553427	1.80692
ZNF133	HNRNPD	0.559522	1.78724
ZNF133	ILK	0.640408	1.5615
ZNF133	IVNS1ABP	0.543836	1.83879
ZNF133	KRTAP10-7	0.53883	1.85587
ZNF133	L1TD1	0.51911	1.92637
ZNF133	MAPK6	0.608457	1.6435
ZNF133	MDM2	0.630352	1.58641
ZNF133	MED20	0.561924	1.7796
ZNF133	MYOCD	0.544982	1.83492
ZNF133	NANOG	0.593561	1.68475
ZNF133	RBAK	0.529702	1.88786
ZNF133	RPGRIP1L	0.979592	1.02083
ZNF133	SMARCB1	0.57783	1.73061
ZNF133	SREBF2	1.22949	0.813347
ZNF133	SSBP2	0.537143	1.8617
ZNF133	TFDP2	0.521577	1.91726
ZNF133	TLE6	0.52727	1.89656
ZNF133	TRIM28	0.578128	1.72972
ZNF133	VTA1	0.533008	1.87615
ZNF133	ZFP1	0.527358	1.89625
ZNF133	ZFP28	0.527386	1.89614
ZNF133	ZFP37	0.525828	1.90176
ZNF133	ZFP69	0.526322	1.89998
ZNF133	ZFP90	0.77551	1.28947
ZNF133	ZIM3	0.526322	1.89998
ZNF133	ZNF107	0.529321	1.88921
ZNF133	ZNF132	0.526322	1.89998
ZNF133	ZNF140	0.530265	1.88585
ZNF133	ZNF154	0.526322	1.89998
ZNF133	ZNF155	0.52519	1.90407
ZNF133	ZNF160	0.526133	1.90066
ZNF133	ZNF175	0.536078	1.8654
ZNF133	ZNF177	0.527863	1.89443
ZNF133	ZNF184	0.526455	1.8995
ZNF133	ZNF2	0.528344	1.89271
ZNF133	ZNF214	0.525828	1.90176
ZNF133	ZNF221	0.525667	1.90235
ZNF133	ZNF225	0.525667	1.90235
ZNF133	ZNF226	0.53071	1.88427
ZNF133	ZNF227	0.532082	1.87941
ZNF133	ZNF230	0.528281	1.89293
ZNF133	ZNF234	0.530084	1.88649
ZNF133	ZNF235	0.527358	1.89625
ZNF133	ZNF251	0.527525	1.89565
ZNF133	ZNF256	0.526156	1.90058
ZNF133	ZNF257	0.526156	1.90058
ZNF133	ZNF267	0.526293	1.90008
ZNF133	ZNF268	0.525991	1.90117
ZNF133	ZNF273	0.533129	1.87572
ZNF133	ZNF283	0.526156	1.90058
ZNF133	ZNF284	0.526322	1.89998
ZNF133	ZNF311	0.527454	1.8959
ZNF133	ZNF317	0.525051	1.90458
ZNF133	ZNF324B	0.528382	1.89257
ZNF133	ZNF331	0.529478	1.88865
ZNF133	ZNF337	0.52488	1.9052
ZNF133	ZNF33A	0.529267	1.88941
ZNF133	ZNF33B	0.526782	1.89832
ZNF133	ZNF34	0.525667	1.90235
ZNF133	ZNF347	0.526948	1.89772
ZNF133	ZNF350	0.532491	1.87797
ZNF133	ZNF354B	0.526156	1.90058
ZNF133	ZNF354C	0.526322	1.89998
ZNF133	ZNF382	0.525991	1.90117
ZNF133	ZNF383	0.525991	1.90117
ZNF133	ZNF404	0.526156	1.90058
ZNF133	ZNF416	0.526322	1.89998
ZNF133	ZNF420	0.534976	1.86924
ZNF133	ZNF425	0.526156	1.90058
ZNF133	ZNF426	0.979592	1.02083
ZNF133	ZNF429	0.526322	1.89998
ZNF133	ZNF431	0.525348	1.9035
ZNF133	ZNF433	0.525506	1.90293
ZNF133	ZNF436	0.526782	1.89832
ZNF133	ZNF439	0.523835	1.909
ZNF133	ZNF440	0.530203	1.88607
ZNF133	ZNF442	0.526156	1.90058
ZNF133	ZNF45	0.528208	1.8932
ZNF133	ZNF454	0.526322	1.89998
ZNF133	ZNF460	0.531416	1.88176
ZNF133	ZNF461	0.525667	1.90235
ZNF133	ZNF468	0.528208	1.8932
ZNF133	ZNF470	0.527115	1.89712
ZNF133	ZNF471	0.77551	1.28947
ZNF133	ZNF473	0.52651	1.8993
ZNF133	ZNF480	1.12536	0.888601
ZNF133	ZNF484	0.527115	1.89712
ZNF133	ZNF490	0.77551	1.28947
ZNF133	ZNF492	0.526156	1.90058
ZNF133	ZNF506	0.526322	1.89998
ZNF133	ZNF510	0.534942	1.86936
ZNF133	ZNF513	0.520694	1.92051
ZNF133	ZNF514	0.526156	1.90058
ZNF133	ZNF517	0.526322	1.89998
ZNF133	ZNF527	0.526322	1.89998
ZNF133	ZNF528	0.525991	1.90117
ZNF133	ZNF529	0.528984	1.89042
ZNF133	ZNF530	0.979592	1.02083
ZNF133	ZNF534	0.526322	1.89998
ZNF133	ZNF543	0.525667	1.90235
ZNF133	ZNF548	0.526156	1.90058
ZNF133	ZNF549	0.526322	1.89998
ZNF133	ZNF554	0.525991	1.90117
ZNF133	ZNF555	0.525828	1.90176
ZNF133	ZNF557	0.527782	1.89472
ZNF133	ZNF558	0.532352	1.87846
ZNF133	ZNF560	0.526322	1.89998
ZNF133	ZNF562	0.529902	1.88714
ZNF133	ZNF563	0.526322	1.89998
ZNF133	ZNF564	0.527931	1.89419
ZNF133	ZNF565	0.979592	1.02083
ZNF133	ZNF567	0.525828	1.90176
ZNF133	ZNF568	0.528034	1.89382
ZNF133	ZNF569	0.528281	1.89293
ZNF133	ZNF57	0.528969	1.89047
ZNF133	ZNF571	0.527115	1.89712
ZNF133	ZNF583	0.526322	1.89998
ZNF133	ZNF584	0.527284	1.89651
ZNF133	ZNF585A	0.528969	1.89047
ZNF133	ZNF587	0.52538	1.90339
ZNF133	ZNF599	0.526948	1.89772
ZNF133	ZNF600	0.526156	1.90058
ZNF133	ZNF605	0.529045	1.8902
ZNF133	ZNF606	0.526322	1.89998
ZNF133	ZNF607	1.12536	0.888601
ZNF133	ZNF610	0.525991	1.90117
ZNF133	ZNF611	0.526156	1.90058
ZNF133	ZNF613	0.525991	1.90117
ZNF133	ZNF614	0.526782	1.89832
ZNF133	ZNF616	0.531175	1.88262
ZNF133	ZNF619	0.526156	1.90058
ZNF133	ZNF621	0.530713	1.88426
ZNF133	ZNF624	0.526618	1.89891
ZNF133	ZNF627	0.517999	1.93051
ZNF133	ZNF649	0.530241	1.88594
ZNF133	ZNF658	0.526322	1.89998
ZNF133	ZNF662	0.525828	1.90176
ZNF133	ZNF665	0.526156	1.90058
ZNF133	ZNF667	0.525991	1.90117
ZNF133	ZNF669	0.525991	1.90117
ZNF133	ZNF674	0.526322	1.89998
ZNF133	ZNF675	0.526948	1.89772
ZNF133	ZNF676	0.526156	1.90058
ZNF133	ZNF677	0.525828	1.90176
ZNF133	ZNF679	0.525828	1.90176
ZNF133	ZNF684	0.529045	1.8902
ZNF133	ZNF689	0.528665	1.89156
ZNF133	ZNF699	0.525828	1.90176
ZNF133	ZNF700	0.526322	1.89998
ZNF133	ZNF714	0.526948	1.89772
ZNF133	ZNF721	1.12536	0.888601
ZNF133	ZNF764	0.526704	1.8986
ZNF133	ZNF766	0.525828	1.90176
ZNF133	ZNF768	0.525944	1.90134
ZNF133	ZNF77	1.12536	0.888601
ZNF133	ZNF780B	0.527115	1.89712
ZNF133	ZNF782	0.526322	1.89998
ZNF133	ZNF790	0.531367	1.88194
ZNF133	ZNF791	0.526156	1.90058
ZNF133	ZNF792	0.530732	1.88419
ZNF133	ZNF793	0.525991	1.90117
ZNF133	ZNF813	0.526322	1.89998
ZNF133	ZNF829	0.529525	1.88849
ZNF133	ZNF836	0.526322	1.89998
ZNF133	ZNF841	0.526156	1.90058
ZNF133	ZNF845	0.525828	1.90176
ZNF133	ZNF91	0.527552	1.89555
ZNF134	MAX	0.095665	10.4531
ZNF135	PTCH1	0.399648	2.5022
ZNF135	PTCH2	0.191567	5.2201
ZNF135	RAP1B	0.28023	3.56849
ZNF136	CEP70	0.176319	5.67153
ZNF136	KRTAP10-3	0.126973	7.8757
ZNF136	MAX	0.165284	6.0502
ZNF136	MDFI	0.15127	6.6107
ZNF136	MTUS2	0.165323	6.04877
ZNF136	PPP2R2B	0.706187	1.41606
ZNF138	KRT40	0.0729915	13.7002
ZNF138	KRTAP10-3	0.0573542	17.4355
ZNF138	KRTAP10-8	0.0767771	13.0247
ZNF138	MDFI	0.0816512	12.2472
ZNF138	TRIM41	0.118505	8.43845
ZNF138	ZBTB8A	0.0956532	10.4544
ZNF14	ANKS3	0.0647122	15.453
ZNF14	ASB15	0.0818425	12.2186
ZNF14	CDX1	0.0682297	14.6564
ZNF14	CDX2	0.073826	13.5454
ZNF14	CERS2	0.0738963	13.5325
ZNF14	CIC	0.671928	1.48825
ZNF14	CXXC1	0.0913855	10.9427
ZNF14	DYNLL1	0.526156	1.90058
ZNF14	EWSR1	0.120014	8.33233
ZNF14	HDAC10	0.322074	3.10488
ZNF14	HNRNPAB	0.0999905	10.001
ZNF14	HNRNPD	0.106086	9.4263
ZNF14	HOXB8	0.0698875	14.3087
ZNF14	HOXC8	0.0808331	12.3712
ZNF14	IVNS1ABP	0.0904003	11.0619
ZNF14	L1TD1	0.0656741	15.2267
ZNF14	MED20	0.108488	9.2176
ZNF14	MYOCD	0.0915462	10.9234
ZNF14	MZF1	0.0696878	14.3497
ZNF14	NANOG	0.140125	7.13651
ZNF14	POLR2B	0.12113	8.25558
ZNF14	RBAK	0.0762654	13.1121
ZNF14	RPGRIP1L	0.526156	1.90058
ZNF14	SMARCB1	0.124394	8.03897
ZNF14	SREBF2	0.776052	1.28857
ZNF14	SSBP2	0.0837072	11.9464
ZNF14	TFDP2	0.0681409	14.6755
ZNF14	TLE6	0.0738335	13.544
ZNF14	TRIM28	0.124692	8.01978
ZNF14	VTA1	0.0795716	12.5673
ZNF14	ZFP1	0.0739216	13.5278
ZNF14	ZFP28	0.0739502	13.5226
ZNF14	ZFP37	0.0723921	13.8137
ZNF14	ZFP69	0.0728857	13.7201
ZNF14	ZFP90	0.322074	3.10488
ZNF14	ZIM3	0.0728857	13.7201
ZNF14	ZNF107	0.0758854	13.1778
ZNF14	ZNF132	0.0728857	13.7201
ZNF14	ZNF133	0.526156	1.90058
ZNF14	ZNF140	0.0768288	13.016
ZNF14	ZNF154	0.0728857	13.7201
ZNF14	ZNF155	0.0717544	13.9364
ZNF14	ZNF157	0.0723921	13.8137
ZNF14	ZNF160	0.072697	13.7557
ZNF14	ZNF17	0.0740184	13.5102
ZNF14	ZNF175	0.0826418	12.1004
ZNF14	ZNF177	0.0744269	13.436
ZNF14	ZNF182	0.0740184	13.5102
ZNF14	ZNF184	0.0730186	13.6951
ZNF14	ZNF2	0.0749078	13.3497
ZNF14	ZNF214	0.0723921	13.8137
ZNF14	ZNF221	0.0722306	13.8446
ZNF14	ZNF225	0.0722306	13.8446
ZNF14	ZNF226	0.077274	12.941
ZNF14	ZNF227	0.0786459	12.7152
ZNF14	ZNF23	0.075657	13.2176
ZNF14	ZNF230	0.0748453	13.3609
ZNF14	ZNF234	0.0766481	13.0466
ZNF14	ZNF235	0.0739216	13.5278
ZNF14	ZNF25	0.0725552	13.7826
ZNF14	ZNF251	0.0740886	13.4974
ZNF14	ZNF256	0.0727197	13.7514
ZNF14	ZNF257	0.0727197	13.7514
ZNF14	ZNF267	0.0728571	13.7255
ZNF14	ZNF268	0.0725552	13.7826
ZNF14	ZNF273	0.0796932	12.5481
ZNF14	ZNF283	0.0727197	13.7514
ZNF14	ZNF284	0.0728857	13.7201
ZNF14	ZNF30	0.0735118	13.6033
ZNF14	ZNF311	0.0740184	13.5102
ZNF14	ZNF317	0.0716147	13.9636
ZNF14	ZNF324B	0.074946	13.3429
ZNF14	ZNF331	0.0760416	13.1507
ZNF14	ZNF337	0.0714439	13.997
ZNF14	ZNF33A	0.0758309	13.1872
ZNF14	ZNF33B	0.0733459	13.634
ZNF14	ZNF34	0.0722306	13.8446
ZNF14	ZNF347	0.0735118	13.6033
ZNF14	ZNF350	0.0790551	12.6494
ZNF14	ZNF354B	0.0727197	13.7514
ZNF14	ZNF354C	0.0728857	13.7201
ZNF14	ZNF37A	0.0727197	13.7514
ZNF14	ZNF382	0.0725552	13.7826
ZNF14	ZNF383	0.0725552	13.7826
ZNF14	ZNF404	0.0727197	13.7514
ZNF14	ZNF416	0.0728857	13.7201
ZNF14	ZNF420	0.0815396	12.264
ZNF14	ZNF425	0.0727197	13.7514
ZNF14	ZNF426	0.526156	1.90058
ZNF14	ZNF429	0.0728857	13.7201
ZNF14	ZNF431	0.0719117	13.9059
ZNF14	ZNF433	0.0720704	13.8753
ZNF14	ZNF436	0.0733459	13.634
ZNF14	ZNF439	0.0703989	14.2048
ZNF14	ZNF440	0.0767669	13.0265
ZNF14	ZNF442	0.0727197	13.7514
ZNF14	ZNF45	0.0747714	13.3741
ZNF14	ZNF454	0.0728857	13.7201
ZNF14	ZNF460	0.0779803	12.8237
ZNF14	ZNF461	0.0722306	13.8446
ZNF14	ZNF468	0.0747714	13.3741
ZNF14	ZNF470	0.0736791	13.5724
ZNF14	ZNF471	0.322074	3.10488
ZNF14	ZNF473	0.073074	13.6848
ZNF14	ZNF480	0.671928	1.48825
ZNF14	ZNF484	0.0736791	13.5724
ZNF14	ZNF490	0.322074	3.10488
ZNF14	ZNF492	0.0727197	13.7514
ZNF14	ZNF506	0.0728857	13.7201
ZNF14	ZNF510	0.0815063	12.269
ZNF14	ZNF513	0.0672576	14.8682
ZNF14	ZNF514	0.0727197	13.7514
ZNF14	ZNF517	0.0728857	13.7201
ZNF14	ZNF527	0.0728857	13.7201
ZNF14	ZNF528	0.0725552	13.7826
ZNF14	ZNF529	0.0755476	13.2367
ZNF14	ZNF530	0.526156	1.90058
ZNF14	ZNF534	0.0728857	13.7201
ZNF14	ZNF543	0.0722306	13.8446
ZNF14	ZNF548	0.0727197	13.7514
ZNF14	ZNF549	0.0728857	13.7201
ZNF14	ZNF554	0.0725552	13.7826
ZNF14	ZNF555	0.0723921	13.8137
ZNF14	ZNF557	0.0743455	13.4507
ZNF14	ZNF558	0.0789155	12.6718
ZNF14	ZNF560	0.0728857	13.7201
ZNF14	ZNF562	0.0764658	13.0777
ZNF14	ZNF563	0.0728857	13.7201
ZNF14	ZNF564	0.0744948	13.4238
ZNF14	ZNF565	0.526156	1.90058
ZNF14	ZNF567	0.0723921	13.8137
ZNF14	ZNF568	0.0745984	13.4051
ZNF14	ZNF569	0.0748453	13.3609
ZNF14	ZNF57	0.0755325	13.2393
ZNF14	ZNF571	0.0736791	13.5724
ZNF14	ZNF583	0.0728857	13.7201
ZNF14	ZNF584	0.073848	13.5413
ZNF14	ZNF585A	0.0755325	13.2393
ZNF14	ZNF587	0.0719436	13.8998
ZNF14	ZNF599	0.0735118	13.6033
ZNF14	ZNF600	0.0727197	13.7514
ZNF14	ZNF605	0.0756086	13.226
ZNF14	ZNF606	0.0728857	13.7201
ZNF14	ZNF607	0.671928	1.48825
ZNF14	ZNF610	0.0725552	13.7826
ZNF14	ZNF611	0.0727197	13.7514
ZNF14	ZNF613	0.0725552	13.7826
ZNF14	ZNF614	0.0733459	13.634
ZNF14	ZNF616	0.0777389	12.8636
ZNF14	ZNF619	0.0727197	13.7514
ZNF14	ZNF621	0.077277	12.9405
ZNF14	ZNF624	0.0731815	13.6646
ZNF14	ZNF627	0.064563	15.4887
ZNF14	ZNF649	0.0768047	13.02
ZNF14	ZNF658	0.0728857	13.7201
ZNF14	ZNF662	0.0723921	13.8137
ZNF14	ZNF665	0.0727197	13.7514
ZNF14	ZNF667	0.0725552	13.7826
ZNF14	ZNF669	0.0725552	13.7826
ZNF14	ZNF674	0.0728857	13.7201
ZNF14	ZNF675	0.0735118	13.6033
ZNF14	ZNF676	0.0727197	13.7514
ZNF14	ZNF677	0.0723921	13.8137
ZNF14	ZNF679	0.0723921	13.8137
ZNF14	ZNF684	0.0756086	13.226
ZNF14	ZNF689	0.0752289	13.2928
ZNF14	ZNF699	0.0723921	13.8137
ZNF14	ZNF7	0.0759413	13.1681
ZNF14	ZNF700	0.0728857	13.7201
ZNF14	ZNF708	0.0725552	13.7826
ZNF14	ZNF714	0.0735118	13.6033
ZNF14	ZNF721	0.671928	1.48825
ZNF14	ZNF764	0.0732684	13.6485
ZNF14	ZNF766	0.0723921	13.8137
ZNF14	ZNF768	0.0725081	13.7916
ZNF14	ZNF77	0.671928	1.48825
ZNF14	ZNF780B	0.0736791	13.5724
ZNF14	ZNF782	0.0728857	13.7201
ZNF14	ZNF790	0.0779307	12.8319
ZNF14	ZNF791	0.0727197	13.7514
ZNF14	ZNF792	0.0772962	12.9372
ZNF14	ZNF793	0.0725552	13.7826
ZNF14	ZNF8	0.078614	12.7204
ZNF14	ZNF813	0.0728857	13.7201
ZNF14	ZNF829	0.0760889	13.1425
ZNF14	ZNF836	0.0728857	13.7201
ZNF14	ZNF841	0.0727197	13.7514
ZNF14	ZNF845	0.0723921	13.8137
ZNF14	ZNF91	0.0741158	13.4924
ZNF14	ZNF93	0.0725552	13.7826
ZNF140	ANKS3	0.0688213	14.5304
ZNF140	ASB15	0.0859516	11.6345
ZNF140	CAND1	0.326183	3.06576
ZNF140	CDX2	0.0779351	12.8312
ZNF140	CERS2	0.0780054	12.8196
ZNF140	CIC	0.676037	1.47921
ZNF140	CXXC1	0.0954946	10.4718
ZNF140	DYNLL1	0.530265	1.88585
ZNF140	EWSR1	0.124123	8.05649
ZNF140	HDAC10	0.326183	3.06576
ZNF140	HNRNPAB	0.1041	9.60619
ZNF140	HNRNPD	0.110195	9.0748
ZNF140	IVNS1ABP	0.0945094	10.581
ZNF140	L1TD1	0.0697832	14.3301
ZNF140	MED20	0.112597	8.88122
ZNF140	MYOCD	0.0956553	10.4542
ZNF140	NANOG	0.144234	6.9332
ZNF140	RBAK	0.0803745	12.4418
ZNF140	RPGRIP1L	0.530265	1.88585
ZNF140	SMARCB1	0.128503	7.78191
ZNF140	SREBF2	0.780161	1.28179
ZNF140	SRPK2	0.780161	1.28179
ZNF140	SSBP2	0.0878163	11.3874
ZNF140	TFDP2	0.07225	13.8408
ZNF140	TLE6	0.0779426	12.83
ZNF140	TRIM28	0.128801	7.76393
ZNF140	VTA1	0.0836806	11.9502
ZNF140	WDR83	0.160752	6.22076
ZNF140	ZFP1	0.0780307	12.8155
ZNF140	ZFP28	0.0780593	12.8108
ZNF140	ZFP37	0.0765012	13.0717
ZNF140	ZFP69	0.0769948	12.9879
ZNF140	ZFP90	0.326183	3.06576
ZNF140	ZIM3	0.0769948	12.9879
ZNF140	ZNF107	0.0799945	12.5009
ZNF140	ZNF132	0.0769948	12.9879
ZNF140	ZNF154	0.0769948	12.9879
ZNF140	ZNF155	0.0758635	13.1816
ZNF140	ZNF160	0.0768061	13.0198
ZNF140	ZNF175	0.0867509	11.5273
ZNF140	ZNF177	0.078536	12.733
ZNF140	ZNF184	0.0771277	12.9655
ZNF140	ZNF2	0.0790169	12.6555
ZNF140	ZNF214	0.0765012	13.0717
ZNF140	ZNF221	0.0763396	13.0994
ZNF140	ZNF225	0.0763396	13.0994
ZNF140	ZNF226	0.081383	12.2876
ZNF140	ZNF227	0.082755	12.0839
ZNF140	ZNF230	0.0789544	12.6655
ZNF140	ZNF234	0.0807572	12.3828
ZNF140	ZNF235	0.0780307	12.8155
ZNF140	ZNF251	0.0781977	12.7881
ZNF140	ZNF256	0.0768288	13.016
ZNF140	ZNF257	0.0768288	13.016
ZNF140	ZNF267	0.0769662	12.9927
ZNF140	ZNF268	0.0766643	13.0439
ZNF140	ZNF273	0.0838023	11.9329
ZNF140	ZNF283	0.0768288	13.016
ZNF140	ZNF284	0.0769948	12.9879
ZNF140	ZNF311	0.0781275	12.7996
ZNF140	ZNF317	0.0757238	13.2059
ZNF140	ZNF324B	0.0790551	12.6494
ZNF140	ZNF331	0.0801507	12.4765
ZNF140	ZNF337	0.075553	13.2357
ZNF140	ZNF33A	0.07994	12.5094
ZNF140	ZNF33B	0.077455	12.9107
ZNF140	ZNF34	0.0763396	13.0994
ZNF140	ZNF347	0.0776209	12.8831
ZNF140	ZNF350	0.0831642	12.0244
ZNF140	ZNF354B	0.0768288	13.016
ZNF140	ZNF354C	0.0769948	12.9879
ZNF140	ZNF382	0.0766643	13.0439
ZNF140	ZNF383	0.0766643	13.0439
ZNF140	ZNF404	0.0768288	13.016
ZNF140	ZNF416	0.0769948	12.9879
ZNF140	ZNF420	0.0856487	11.6756
ZNF140	ZNF425	0.0768288	13.016
ZNF140	ZNF426	0.530265	1.88585
ZNF140	ZNF429	0.0769948	12.9879
ZNF140	ZNF431	0.0760208	13.1543
ZNF140	ZNF433	0.0761795	13.1269
ZNF140	ZNF436	0.077455	12.9107
ZNF140	ZNF439	0.0745079	13.4214
ZNF140	ZNF440	0.080876	12.3646
ZNF140	ZNF442	0.0768288	13.016
ZNF140	ZNF45	0.0788805	12.6774
ZNF140	ZNF454	0.0769948	12.9879
ZNF140	ZNF460	0.0820894	12.1818
ZNF140	ZNF461	0.0763396	13.0994
ZNF140	ZNF468	0.0788805	12.6774
ZNF140	ZNF470	0.0777882	12.8554
ZNF140	ZNF471	0.326183	3.06576
ZNF140	ZNF473	0.0771831	12.9562
ZNF140	ZNF480	0.676037	1.47921
ZNF140	ZNF484	0.0777882	12.8554
ZNF140	ZNF490	0.326183	3.06576
ZNF140	ZNF492	0.0768288	13.016
ZNF140	ZNF506	0.0769948	12.9879
ZNF140	ZNF510	0.0856154	11.6801
ZNF140	ZNF513	0.0713667	14.0121
ZNF140	ZNF514	0.0768288	13.016
ZNF140	ZNF517	0.0769948	12.9879
ZNF140	ZNF527	0.0769948	12.9879
ZNF140	ZNF528	0.0766643	13.0439
ZNF140	ZNF529	0.0796566	12.5539
ZNF140	ZNF530	0.530265	1.88585
ZNF140	ZNF534	0.0769948	12.9879
ZNF140	ZNF543	0.0763396	13.0994
ZNF140	ZNF548	0.0768288	13.016
ZNF140	ZNF549	0.0769948	12.9879
ZNF140	ZNF554	0.0766643	13.0439
ZNF140	ZNF555	0.0765012	13.0717
ZNF140	ZNF557	0.0784546	12.7462
ZNF140	ZNF558	0.0830246	12.0446
ZNF140	ZNF560	0.0769948	12.9879
ZNF140	ZNF562	0.0805749	12.4108
ZNF140	ZNF563	0.0769948	12.9879
ZNF140	ZNF564	0.0786039	12.722
ZNF140	ZNF565	0.530265	1.88585
ZNF140	ZNF567	0.0765012	13.0717
ZNF140	ZNF568	0.0787075	12.7053
ZNF140	ZNF569	0.0789544	12.6655
ZNF140	ZNF57	0.0796416	12.5563
ZNF140	ZNF571	0.0777882	12.8554
ZNF140	ZNF583	0.0769948	12.9879
ZNF140	ZNF584	0.0779571	12.8276
ZNF140	ZNF585A	0.0796416	12.5563
ZNF140	ZNF587	0.0760526	13.1488
ZNF140	ZNF599	0.0776209	12.8831
ZNF140	ZNF600	0.0768288	13.016
ZNF140	ZNF605	0.0797177	12.5443
ZNF140	ZNF606	0.0769948	12.9879
ZNF140	ZNF607	0.676037	1.47921
ZNF140	ZNF610	0.0766643	13.0439
ZNF140	ZNF611	0.0768288	13.016
ZNF140	ZNF613	0.0766643	13.0439
ZNF140	ZNF614	0.077455	12.9107
ZNF140	ZNF616	0.081848	12.2178
ZNF140	ZNF619	0.0768288	13.016
ZNF140	ZNF621	0.0813861	12.2871
ZNF140	ZNF624	0.0772906	12.9382
ZNF140	ZNF627	0.0686721	14.562
ZNF140	ZNF649	0.0809138	12.3588
ZNF140	ZNF658	0.0769948	12.9879
ZNF140	ZNF662	0.0765012	13.0717
ZNF140	ZNF665	0.0768288	13.016
ZNF140	ZNF667	0.0766643	13.0439
ZNF140	ZNF669	0.0766643	13.0439
ZNF140	ZNF674	0.0769948	12.9879
ZNF140	ZNF675	0.0776209	12.8831
ZNF140	ZNF676	0.0768288	13.016
ZNF140	ZNF677	0.0765012	13.0717
ZNF140	ZNF679	0.0765012	13.0717
ZNF140	ZNF684	0.0797177	12.5443
ZNF140	ZNF689	0.079338	12.6043
ZNF140	ZNF699	0.0765012	13.0717
ZNF140	ZNF700	0.0769948	12.9879
ZNF140	ZNF714	0.0776209	12.8831
ZNF140	ZNF721	0.676037	1.47921
ZNF140	ZNF764	0.0773775	12.9237
ZNF140	ZNF766	0.0765012	13.0717
ZNF140	ZNF768	0.0766171	13.0519
ZNF140	ZNF77	0.676037	1.47921
ZNF140	ZNF780B	0.0777882	12.8554
ZNF140	ZNF782	0.0769948	12.9879
ZNF140	ZNF790	0.0820398	12.1892
ZNF140	ZNF791	0.0768288	13.016
ZNF140	ZNF792	0.0814053	12.2842
ZNF140	ZNF793	0.0766643	13.0439
ZNF140	ZNF813	0.0769948	12.9879
ZNF140	ZNF829	0.080198	12.4691
ZNF140	ZNF836	0.0769948	12.9879
ZNF140	ZNF841	0.0768288	13.016
ZNF140	ZNF845	0.0765012	13.0717
ZNF140	ZNF91	0.0782249	12.7837
ZNF142	CHMP5	0.125238	7.98483
ZNF142	E2F1	0.115215	8.67941
ZNF142	MAPK14	0.31746	3.15
ZNF142	MAX	0.126411	7.9107
ZNF142	NXF1	0.124762	8.01525
ZNF143	ASUN	0.126703	7.89249
ZNF143	BRF2	0.12616	7.92644
ZNF143	CHD8	0.696116	1.43654
ZNF143	CPSF3L	0.123262	8.11282
ZNF143	ELF5	0.150619	6.63925
ZNF143	ELL	0.136834	7.30815
ZNF143	ELL3	0.145131	6.89031
ZNF143	FOXQ1	0.237412	4.21208
ZNF143	GTF2B	0.161658	6.1859
ZNF143	ICE1	0.144005	6.94418
ZNF143	ICE2	0.139835	7.15126
ZNF143	INTS1	0.696116	1.43654
ZNF143	INTS10	0.550343	1.81705
ZNF143	INTS12	0.127574	7.83861
ZNF143	INTS2	0.132178	7.56556
ZNF143	INTS3	0.154599	6.46835
ZNF143	INTS4	0.1347	7.42392
ZNF143	INTS5	0.550343	1.81705
ZNF143	INTS6	0.696116	1.43654
ZNF143	INTS7	0.141437	7.07027
ZNF143	INTS8	0.131022	7.63231
ZNF143	INTS9	0.129247	7.73711
ZNF143	NABP1	0.138077	7.24236
ZNF143	NABP2	0.153937	6.49617
ZNF143	NCBP1	0.139841	7.151
ZNF143	PHAX	0.127509	7.84257
ZNF143	POLR1D	0.189323	5.28198
ZNF143	POLR2F	0.123434	8.10147
ZNF143	POLR2G	0.1268	7.88644
ZNF143	POLR2K	0.123675	8.0857
ZNF143	POLR2L	0.132722	7.53453
ZNF143	POLR3B	0.183286	5.45594
ZNF143	POLR3C	0.186145	5.37216
ZNF143	POLR3E	0.0954429	10.4775
ZNF143	POLR3F	0.193189	5.17628
ZNF143	POLR3GL	0.106406	9.39793
ZNF143	POLR3H	0.200498	4.98757
ZNF143	POLR3K	0.109421	9.13904
ZNF143	POU5F1	0.176735	5.65818
ZNF143	POU5F1B	0.184549	5.41862
ZNF143	RBPJ	0.197125	5.07293
ZNF143	RNF26	0.151791	6.588
ZNF143	RPAP2	0.13238	7.55401
ZNF143	RPRD1A	0.148908	6.71557
ZNF143	RPRD1B	0.165931	6.0266
ZNF143	RPRD2	0.346261	2.88799
ZNF143	SALL1	0.13272	7.53465
ZNF143	SALL3	0.147756	6.76791
ZNF143	SALL4	0.150475	6.6456
ZNF143	SNAPC1	0.119859	8.34312
ZNF143	SNAPC2	0.120228	8.31752
ZNF143	SNAPC3	0.121468	8.23262
ZNF143	SNAPC4	0.118793	8.41802
ZNF143	SRRT	0.124881	8.00763
ZNF143	SUMO3	0.166208	6.01655
ZNF143	TAF11	0.157725	6.34015
ZNF143	TAF13	0.696116	1.43654
ZNF143	TAF5	0.696116	1.43654
ZNF143	TAF8	0.142809	7.00238
ZNF143	TAF9	0.550343	1.81705
ZNF143	TFCP2	0.185473	5.39163
ZNF143	TFCP2L1	0.346261	2.88799
ZNF143	UBP1	0.180375	5.54402
ZNF143	VWA9	0.137507	7.27235
ZNF143	ZC3H8	0.135353	7.38807
ZNF146	ANTXR1	0.201147	4.97149
ZNF146	CBWD1	0.208247	4.802
ZNF146	CDK20	0.175968	5.68284
ZNF146	HIPK4	0.198074	5.04862
ZNF146	SUCLG2	0.367347	2.72222
ZNF146	TUBB2B	0.367347	2.72222
ZNF146	VSIG4	0.252485	3.96063
ZNF146	ZPBP2	0.367347	2.72222
ZNF148	TRRAP	0.787898	1.2692
ZNF154	ANKS3	0.0648783	15.4135
ZNF154	ASB15	0.0820085	12.1939
ZNF154	CDX2	0.073992	13.515
ZNF154	CERS2	0.0740623	13.5021
ZNF154	CIC	0.672094	1.48789
ZNF154	CXXC1	0.0915516	10.9228
ZNF154	HDAC10	0.32224	3.10328
ZNF154	HNRNPAB	0.100157	9.98437
ZNF154	HNRNPD	0.106252	9.41157
ZNF154	IVNS1ABP	0.0905664	11.0416
ZNF154	L1TD1	0.0658401	15.1883
ZNF154	MED20	0.108654	9.20352
ZNF154	MYOCD	0.0917122	10.9037
ZNF154	NANOG	0.140291	7.12806
ZNF154	RBAK	0.0764315	13.0836
ZNF154	RPGRIP1L	0.526322	1.89998
ZNF154	TFDP2	0.0683069	14.6398
ZNF154	TLE6	0.0739995	13.5136
ZNF154	TRIM28	0.124858	8.00912
ZNF154	VTA1	0.0797376	12.5411
ZNF154	ZFP1	0.0740877	13.4975
ZNF154	ZFP28	0.0741162	13.4923
ZNF154	ZFP37	0.0725582	13.782
ZNF154	ZFP69	0.0730518	13.6889
ZNF154	ZFP90	0.32224	3.10328
ZNF154	ZIM3	0.0730518	13.6889
ZNF154	ZNF107	0.0760514	13.149
ZNF154	ZNF160	0.0728631	13.7244
ZNF154	ZNF175	0.0828078	12.0762
ZNF154	ZNF177	0.074593	13.4061
ZNF154	ZNF184	0.0731846	13.6641
ZNF154	ZNF2	0.0750738	13.3202
ZNF154	ZNF214	0.0725582	13.782
ZNF154	ZNF221	0.0723966	13.8128
ZNF154	ZNF225	0.0723966	13.8128
ZNF154	ZNF226	0.07744	12.9132
ZNF154	ZNF227	0.078812	12.6884
ZNF154	ZNF230	0.0750113	13.3313
ZNF154	ZNF234	0.0768141	13.0184
ZNF154	ZNF235	0.0740877	13.4975
ZNF154	ZNF251	0.0742546	13.4672
ZNF154	ZNF256	0.0728857	13.7201
ZNF154	ZNF257	0.0728857	13.7201
ZNF154	ZNF267	0.0730232	13.6943
ZNF154	ZNF268	0.0727212	13.7511
ZNF154	ZNF273	0.0798592	12.522
ZNF154	ZNF283	0.0728857	13.7201
ZNF154	ZNF284	0.0730518	13.6889
ZNF154	ZNF311	0.0741844	13.4799
ZNF154	ZNF317	0.0717807	13.9313
ZNF154	ZNF324B	0.0751121	13.3134
ZNF154	ZNF331	0.0762076	13.122
ZNF154	ZNF337	0.0716099	13.9645
ZNF154	ZNF34	0.0723966	13.8128
ZNF154	ZNF347	0.0736778	13.5726
ZNF154	ZNF350	0.0792211	12.6229
ZNF154	ZNF354B	0.0728857	13.7201
ZNF154	ZNF354C	0.0730518	13.6889
ZNF154	ZNF382	0.0727212	13.7511
ZNF154	ZNF383	0.0727212	13.7511
ZNF154	ZNF404	0.0728857	13.7201
ZNF154	ZNF416	0.0730518	13.6889
ZNF154	ZNF420	0.0817056	12.2391
ZNF154	ZNF425	0.0728857	13.7201
ZNF154	ZNF426	0.526322	1.89998
ZNF154	ZNF429	0.0730518	13.6889
ZNF154	ZNF431	0.0720777	13.8739
ZNF154	ZNF433	0.0722364	13.8434
ZNF154	ZNF436	0.073512	13.6032
ZNF154	ZNF439	0.0705649	14.1714
ZNF154	ZNF440	0.0769329	12.9983
ZNF154	ZNF442	0.0728857	13.7201
ZNF154	ZNF454	0.0730518	13.6889
ZNF154	ZNF460	0.0781463	12.7965
ZNF154	ZNF461	0.0723966	13.8128
ZNF154	ZNF468	0.0749375	13.3445
ZNF154	ZNF470	0.0738452	13.5418
ZNF154	ZNF471	0.32224	3.10328
ZNF154	ZNF473	0.07324	13.6537
ZNF154	ZNF480	0.672094	1.48789
ZNF154	ZNF484	0.0738452	13.5418
ZNF154	ZNF490	0.32224	3.10328
ZNF154	ZNF492	0.0728857	13.7201
ZNF154	ZNF506	0.0730518	13.6889
ZNF154	ZNF510	0.0816724	12.244
ZNF154	ZNF513	0.0674237	14.8316
ZNF154	ZNF514	0.0728857	13.7201
ZNF154	ZNF517	0.0730518	13.6889
ZNF154	ZNF527	0.0730518	13.6889
ZNF154	ZNF528	0.0727212	13.7511
ZNF154	ZNF529	0.0757136	13.2077
ZNF154	ZNF530	0.526322	1.89998
ZNF154	ZNF534	0.0730518	13.6889
ZNF154	ZNF548	0.0728857	13.7201
ZNF154	ZNF549	0.0730518	13.6889
ZNF154	ZNF554	0.0727212	13.7511
ZNF154	ZNF555	0.0725582	13.782
ZNF154	ZNF557	0.0745115	13.4207
ZNF154	ZNF558	0.0790816	12.6452
ZNF154	ZNF560	0.0730518	13.6889
ZNF154	ZNF562	0.0766318	13.0494
ZNF154	ZNF563	0.0730518	13.6889
ZNF154	ZNF564	0.0746608	13.3939
ZNF154	ZNF565	0.526322	1.89998
ZNF154	ZNF567	0.0725582	13.782
ZNF154	ZNF568	0.0747644	13.3753
ZNF154	ZNF569	0.0750113	13.3313
ZNF154	ZNF57	0.0756985	13.2103
ZNF154	ZNF571	0.0738452	13.5418
ZNF154	ZNF583	0.0730518	13.6889
ZNF154	ZNF584	0.074014	13.511
ZNF154	ZNF585A	0.0756985	13.2103
ZNF154	ZNF587	0.0721096	13.8678
ZNF154	ZNF599	0.0736778	13.5726
ZNF154	ZNF600	0.0728857	13.7201
ZNF154	ZNF605	0.0757747	13.197
ZNF154	ZNF606	0.0730518	13.6889
ZNF154	ZNF607	0.672094	1.48789
ZNF154	ZNF610	0.0727212	13.7511
ZNF154	ZNF611	0.0728857	13.7201
ZNF154	ZNF613	0.0727212	13.7511
ZNF154	ZNF614	0.073512	13.6032
ZNF154	ZNF619	0.0728857	13.7201
ZNF154	ZNF621	0.0774431	12.9127
ZNF154	ZNF624	0.0733476	13.6337
ZNF154	ZNF627	0.064729	15.449
ZNF154	ZNF649	0.0769707	12.992
ZNF154	ZNF658	0.0730518	13.6889
ZNF154	ZNF662	0.0725582	13.782
ZNF154	ZNF665	0.0728857	13.7201
ZNF154	ZNF667	0.0727212	13.7511
ZNF154	ZNF669	0.0727212	13.7511
ZNF154	ZNF674	0.0730518	13.6889
ZNF154	ZNF675	0.0736778	13.5726
ZNF154	ZNF676	0.0728857	13.7201
ZNF154	ZNF677	0.0725582	13.782
ZNF154	ZNF679	0.0725582	13.782
ZNF154	ZNF684	0.0757747	13.197
ZNF154	ZNF689	0.075395	13.2635
ZNF154	ZNF699	0.0725582	13.782
ZNF154	ZNF700	0.0730518	13.6889
ZNF154	ZNF714	0.0736778	13.5726
ZNF154	ZNF721	0.672094	1.48789
ZNF154	ZNF764	0.0734344	13.6176
ZNF154	ZNF766	0.0725582	13.782
ZNF154	ZNF768	0.0726741	13.7601
ZNF154	ZNF77	0.672094	1.48789
ZNF154	ZNF780B	0.0738452	13.5418
ZNF154	ZNF782	0.0730518	13.6889
ZNF154	ZNF790	0.0780967	12.8046
ZNF154	ZNF791	0.0728857	13.7201
ZNF154	ZNF792	0.0774622	12.9095
ZNF154	ZNF793	0.0727212	13.7511
ZNF154	ZNF813	0.0730518	13.6889
ZNF154	ZNF829	0.0762549	13.1139
ZNF154	ZNF836	0.0730518	13.6889
ZNF154	ZNF841	0.0728857	13.7201
ZNF154	ZNF845	0.0725582	13.782
ZNF155	ANKS3	0.0637469	15.687
ZNF155	ASB15	0.0808772	12.3644
ZNF155	CDX2	0.0728607	13.7248
ZNF155	CERS2	0.072931	13.7116
ZNF155	CIC	0.670963	1.4904
ZNF155	CXXC1	0.0904202	11.0595
ZNF155	HDAC10	0.321109	3.11421
ZNF155	HNRNPAB	0.0990252	10.0984
ZNF155	HNRNPD	0.105121	9.51286
ZNF155	IVNS1ABP	0.089435	11.1813
ZNF155	L1TD1	0.0647088	15.4538
ZNF155	MDFI	0.116046	8.61729
ZNF155	MED20	0.107523	9.30036
ZNF155	MYOCD	0.0905809	11.0399
ZNF155	NANOG	0.139159	7.18601
ZNF155	RBAK	0.0753001	13.2802
ZNF155	RPGRIP1L	0.52519	1.90407
ZNF155	TFDP2	0.0671756	14.8864
ZNF155	TLE6	0.0728682	13.7234
ZNF155	TRIM28	0.123726	8.08235
ZNF155	VTA1	0.0786062	12.7216
ZNF155	ZFP1	0.0729563	13.7068
ZNF155	ZFP28	0.0729849	13.7015
ZNF155	ZFP37	0.0714268	14.0003
ZNF155	ZFP69	0.0719204	13.9043
ZNF155	ZFP90	0.321109	3.11421
ZNF155	ZIM3	0.0719204	13.9043
ZNF155	ZNF107	0.0749201	13.3475
ZNF155	ZNF154	0.0719204	13.9043
ZNF155	ZNF160	0.0717317	13.9408
ZNF155	ZNF175	0.0816765	12.2434
ZNF155	ZNF177	0.0734616	13.6125
ZNF155	ZNF184	0.0720533	13.8786
ZNF155	ZNF2	0.0739425	13.524
ZNF155	ZNF214	0.0714268	14.0003
ZNF155	ZNF221	0.0712652	14.0321
ZNF155	ZNF225	0.0712652	14.0321
ZNF155	ZNF226	0.0763087	13.1047
ZNF155	ZNF227	0.0776806	12.8732
ZNF155	ZNF230	0.07388	13.5355
ZNF155	ZNF234	0.0756828	13.213
ZNF155	ZNF235	0.0729563	13.7068
ZNF155	ZNF251	0.0731233	13.6755
ZNF155	ZNF256	0.0717544	13.9364
ZNF155	ZNF257	0.0717544	13.9364
ZNF155	ZNF267	0.0718918	13.9098
ZNF155	ZNF268	0.0715899	13.9685
ZNF155	ZNF273	0.0787279	12.702
ZNF155	ZNF283	0.0717544	13.9364
ZNF155	ZNF284	0.0719204	13.9043
ZNF155	ZNF311	0.0730531	13.6887
ZNF155	ZNF317	0.0706494	14.1544
ZNF155	ZNF324B	0.0739807	13.517
ZNF155	ZNF331	0.0750763	13.3198
ZNF155	ZNF337	0.0704786	14.1887
ZNF155	ZNF34	0.0712652	14.0321
ZNF155	ZNF347	0.0725465	13.7843
ZNF155	ZNF350	0.0780898	12.8058
ZNF155	ZNF354B	0.0717544	13.9364
ZNF155	ZNF354C	0.0719204	13.9043
ZNF155	ZNF382	0.0715899	13.9685
ZNF155	ZNF383	0.0715899	13.9685
ZNF155	ZNF404	0.0717544	13.9364
ZNF155	ZNF416	0.0719204	13.9043
ZNF155	ZNF420	0.0805743	12.4109
ZNF155	ZNF425	0.0717544	13.9364
ZNF155	ZNF426	0.52519	1.90407
ZNF155	ZNF429	0.0719204	13.9043
ZNF155	ZNF431	0.0709464	14.0951
ZNF155	ZNF433	0.0711051	14.0637
ZNF155	ZNF436	0.0723806	13.8159
ZNF155	ZNF439	0.0694336	14.4023
ZNF155	ZNF440	0.0758016	13.1923
ZNF155	ZNF442	0.0717544	13.9364
ZNF155	ZNF454	0.0719204	13.9043
ZNF155	ZNF460	0.077015	12.9845
ZNF155	ZNF461	0.0712652	14.0321
ZNF155	ZNF468	0.0738061	13.549
ZNF155	ZNF470	0.0727138	13.7525
ZNF155	ZNF471	0.321109	3.11421
ZNF155	ZNF473	0.0721087	13.868
ZNF155	ZNF480	0.670963	1.4904
ZNF155	ZNF484	0.0727138	13.7525
ZNF155	ZNF490	0.321109	3.11421
ZNF155	ZNF492	0.0717544	13.9364
ZNF155	ZNF506	0.0719204	13.9043
ZNF155	ZNF510	0.080541	12.416
ZNF155	ZNF513	0.0662923	15.0847
ZNF155	ZNF514	0.0717544	13.9364
ZNF155	ZNF517	0.0719204	13.9043
ZNF155	ZNF527	0.0719204	13.9043
ZNF155	ZNF528	0.0715899	13.9685
ZNF155	ZNF529	0.0745823	13.408
ZNF155	ZNF530	0.52519	1.90407
ZNF155	ZNF534	0.0719204	13.9043
ZNF155	ZNF548	0.0717544	13.9364
ZNF155	ZNF549	0.0719204	13.9043
ZNF155	ZNF554	0.0715899	13.9685
ZNF155	ZNF555	0.0714268	14.0003
ZNF155	ZNF557	0.0733802	13.6277
ZNF155	ZNF558	0.0779502	12.8287
ZNF155	ZNF560	0.0719204	13.9043
ZNF155	ZNF562	0.0755005	13.2449
ZNF155	ZNF563	0.0719204	13.9043
ZNF155	ZNF564	0.0735295	13.6
ZNF155	ZNF565	0.52519	1.90407
ZNF155	ZNF567	0.0714268	14.0003
ZNF155	ZNF568	0.0736331	13.5808
ZNF155	ZNF569	0.07388	13.5355
ZNF155	ZNF57	0.0745672	13.4107
ZNF155	ZNF571	0.0727138	13.7525
ZNF155	ZNF583	0.0719204	13.9043
ZNF155	ZNF584	0.0728827	13.7207
ZNF155	ZNF585A	0.0745672	13.4107
ZNF155	ZNF587	0.0709783	14.0888
ZNF155	ZNF599	0.0725465	13.7843
ZNF155	ZNF600	0.0717544	13.9364
ZNF155	ZNF605	0.0746433	13.397
ZNF155	ZNF606	0.0719204	13.9043
ZNF155	ZNF607	0.670963	1.4904
ZNF155	ZNF610	0.0715899	13.9685
ZNF155	ZNF611	0.0717544	13.9364
ZNF155	ZNF613	0.0715899	13.9685
ZNF155	ZNF614	0.0723806	13.8159
ZNF155	ZNF619	0.0717544	13.9364
ZNF155	ZNF621	0.0763117	13.1041
ZNF155	ZNF624	0.0722162	13.8473
ZNF155	ZNF627	0.0635977	15.7238
ZNF155	ZNF649	0.0758394	13.1858
ZNF155	ZNF658	0.0719204	13.9043
ZNF155	ZNF662	0.0714268	14.0003
ZNF155	ZNF665	0.0717544	13.9364
ZNF155	ZNF667	0.0715899	13.9685
ZNF155	ZNF669	0.0715899	13.9685
ZNF155	ZNF674	0.0719204	13.9043
ZNF155	ZNF675	0.0725465	13.7843
ZNF155	ZNF676	0.0717544	13.9364
ZNF155	ZNF677	0.0714268	14.0003
ZNF155	ZNF679	0.0714268	14.0003
ZNF155	ZNF684	0.0746433	13.397
ZNF155	ZNF689	0.0742636	13.4655
ZNF155	ZNF699	0.0714268	14.0003
ZNF155	ZNF700	0.0719204	13.9043
ZNF155	ZNF714	0.0725465	13.7843
ZNF155	ZNF721	0.670963	1.4904
ZNF155	ZNF764	0.0723031	13.8307
ZNF155	ZNF766	0.0714268	14.0003
ZNF155	ZNF768	0.0715427	13.9777
ZNF155	ZNF77	0.670963	1.4904
ZNF155	ZNF780B	0.0727138	13.7525
ZNF155	ZNF782	0.0719204	13.9043
ZNF155	ZNF790	0.0769654	12.9928
ZNF155	ZNF791	0.0717544	13.9364
ZNF155	ZNF792	0.0763309	13.1009
ZNF155	ZNF793	0.0715899	13.9685
ZNF155	ZNF813	0.0719204	13.9043
ZNF155	ZNF829	0.0751236	13.3114
ZNF155	ZNF836	0.0719204	13.9043
ZNF155	ZNF841	0.0717544	13.9364
ZNF155	ZNF845	0.0714268	14.0003
ZNF157	ANKS3	0.0643847	15.5316
ZNF157	ASB15	0.081515	12.2677
ZNF157	CDX2	0.0734984	13.6057
ZNF157	CERS2	0.0735687	13.5927
ZNF157	CIC	0.671601	1.48898
ZNF157	CXXC1	0.091058	10.982
ZNF157	DPPA4	0.145537	6.87109
ZNF157	DYNLL1	0.525828	1.90176
ZNF157	EWSR1	0.119687	8.35514
ZNF157	HDAC10	0.321747	3.10804
ZNF157	HNRNPAB	0.0996629	10.0338
ZNF157	HNRNPD	0.105759	9.4555
ZNF157	IVNS1ABP	0.0900728	11.1021
ZNF157	L1TD1	0.0653466	15.303
ZNF157	MED20	0.10816	9.24552
ZNF157	MYOCD	0.0912186	10.9627
ZNF157	NANOG	0.139797	7.15323
ZNF157	PCGF1	0.160645	6.22492
ZNF157	POU5F1	0.15222	6.56942
ZNF157	RBAK	0.0759379	13.1687
ZNF157	RPGRIP1L	0.525828	1.90176
ZNF157	SMARCB1	0.124066	8.0602
ZNF157	SREBF2	0.775724	1.28912
ZNF157	SSBP2	0.0833797	11.9933
ZNF157	TFDP2	0.0678133	14.7464
ZNF157	TLE6	0.0735059	13.6044
ZNF157	TRIM28	0.124364	8.04091
ZNF157	VTA1	0.079244	12.6193
ZNF157	ZFP1	0.0735941	13.5881
ZNF157	ZFP28	0.0736226	13.5828
ZNF157	ZFP37	0.0720646	13.8764
ZNF157	ZFP69	0.0725582	13.782
ZNF157	ZFP90	0.321747	3.10804
ZNF157	ZIM3	0.0725582	13.782
ZNF157	ZNF107	0.0755579	13.2349
ZNF157	ZNF132	0.0725582	13.782
ZNF157	ZNF133	0.525828	1.90176
ZNF157	ZNF140	0.0765012	13.0717
ZNF157	ZNF154	0.0725582	13.782
ZNF157	ZNF155	0.0714268	14.0003
ZNF157	ZNF160	0.0723695	13.818
ZNF157	ZNF175	0.0823142	12.1486
ZNF157	ZNF177	0.0740994	13.4954
ZNF157	ZNF184	0.0726911	13.7569
ZNF157	ZNF2	0.0745802	13.4084
ZNF157	ZNF214	0.0720646	13.8764
ZNF157	ZNF221	0.071903	13.9076
ZNF157	ZNF225	0.071903	13.9076
ZNF157	ZNF226	0.0769464	12.9961
ZNF157	ZNF227	0.0783184	12.7684
ZNF157	ZNF230	0.0745177	13.4196
ZNF157	ZNF234	0.0763206	13.1026
ZNF157	ZNF235	0.0735941	13.5881
ZNF157	ZNF251	0.073761	13.5573
ZNF157	ZNF256	0.0723921	13.8137
ZNF157	ZNF257	0.0723921	13.8137
ZNF157	ZNF267	0.0725296	13.7875
ZNF157	ZNF268	0.0722276	13.8451
ZNF157	ZNF273	0.0793656	12.5999
ZNF157	ZNF283	0.0723921	13.8137
ZNF157	ZNF284	0.0725582	13.782
ZNF157	ZNF311	0.0736908	13.5702
ZNF157	ZNF317	0.0712871	14.0278
ZNF157	ZNF324B	0.0746185	13.4015
ZNF157	ZNF331	0.075714	13.2076
ZNF157	ZNF337	0.0711163	14.0615
ZNF157	ZNF33A	0.0755033	13.2445
ZNF157	ZNF33B	0.0730184	13.6952
ZNF157	ZNF34	0.071903	13.9076
ZNF157	ZNF347	0.0731842	13.6641
ZNF157	ZNF350	0.0787275	12.702
ZNF157	ZNF354B	0.0723921	13.8137
ZNF157	ZNF354C	0.0725582	13.782
ZNF157	ZNF382	0.0722276	13.8451
ZNF157	ZNF383	0.0722276	13.8451
ZNF157	ZNF404	0.0723921	13.8137
ZNF157	ZNF416	0.0725582	13.782
ZNF157	ZNF420	0.081212	12.3134
ZNF157	ZNF425	0.0723921	13.8137
ZNF157	ZNF426	0.525828	1.90176
ZNF157	ZNF429	0.0725582	13.782
ZNF157	ZNF431	0.0715841	13.9696
ZNF157	ZNF433	0.0717429	13.9387
ZNF157	ZNF436	0.0730184	13.6952
ZNF157	ZNF439	0.0700713	14.2712
ZNF157	ZNF440	0.0764393	13.0823
ZNF157	ZNF442	0.0723921	13.8137
ZNF157	ZNF45	0.0744439	13.4329
ZNF157	ZNF454	0.0725582	13.782
ZNF157	ZNF460	0.0776527	12.8778
ZNF157	ZNF461	0.071903	13.9076
ZNF157	ZNF468	0.0744439	13.4329
ZNF157	ZNF470	0.0733516	13.633
ZNF157	ZNF471	0.321747	3.10804
ZNF157	ZNF473	0.0727464	13.7464
ZNF157	ZNF480	0.671601	1.48898
ZNF157	ZNF484	0.0733516	13.633
ZNF157	ZNF490	0.321747	3.10804
ZNF157	ZNF492	0.0723921	13.8137
ZNF157	ZNF506	0.0725582	13.782
ZNF157	ZNF510	0.0811788	12.3185
ZNF157	ZNF513	0.0669301	14.941
ZNF157	ZNF514	0.0723921	13.8137
ZNF157	ZNF517	0.0725582	13.782
ZNF157	ZNF527	0.0725582	13.782
ZNF157	ZNF528	0.0722276	13.8451
ZNF157	ZNF529	0.07522	13.2943
ZNF157	ZNF530	0.525828	1.90176
ZNF157	ZNF534	0.0725582	13.782
ZNF157	ZNF543	0.071903	13.9076
ZNF157	ZNF548	0.0723921	13.8137
ZNF157	ZNF549	0.0725582	13.782
ZNF157	ZNF554	0.0722276	13.8451
ZNF157	ZNF555	0.0720646	13.8764
ZNF157	ZNF557	0.0740179	13.5102
ZNF157	ZNF558	0.078588	12.7246
ZNF157	ZNF560	0.0725582	13.782
ZNF157	ZNF562	0.0761382	13.134
ZNF157	ZNF563	0.0725582	13.782
ZNF157	ZNF564	0.0741672	13.483
ZNF157	ZNF565	0.525828	1.90176
ZNF157	ZNF567	0.0720646	13.8764
ZNF157	ZNF568	0.0742709	13.4642
ZNF157	ZNF569	0.0745177	13.4196
ZNF157	ZNF57	0.0752049	13.297
ZNF157	ZNF571	0.0733516	13.633
ZNF157	ZNF583	0.0725582	13.782
ZNF157	ZNF584	0.0735204	13.6017
ZNF157	ZNF585A	0.0752049	13.297
ZNF157	ZNF587	0.071616	13.9634
ZNF157	ZNF599	0.0731842	13.6641
ZNF157	ZNF600	0.0723921	13.8137
ZNF157	ZNF605	0.0752811	13.2835
ZNF157	ZNF606	0.0725582	13.782
ZNF157	ZNF607	0.671601	1.48898
ZNF157	ZNF610	0.0722276	13.8451
ZNF157	ZNF611	0.0723921	13.8137
ZNF157	ZNF613	0.0722276	13.8451
ZNF157	ZNF614	0.0730184	13.6952
ZNF157	ZNF616	0.0774113	12.918
ZNF157	ZNF619	0.0723921	13.8137
ZNF157	ZNF621	0.0769495	12.9955
ZNF157	ZNF624	0.072854	13.7261
ZNF157	ZNF627	0.0642354	15.5677
ZNF157	ZNF649	0.0764771	13.0758
ZNF157	ZNF658	0.0725582	13.782
ZNF157	ZNF662	0.0720646	13.8764
ZNF157	ZNF665	0.0723921	13.8137
ZNF157	ZNF667	0.0722276	13.8451
ZNF157	ZNF669	0.0722276	13.8451
ZNF157	ZNF674	0.0725582	13.782
ZNF157	ZNF675	0.0731842	13.6641
ZNF157	ZNF676	0.0723921	13.8137
ZNF157	ZNF677	0.0720646	13.8764
ZNF157	ZNF679	0.0720646	13.8764
ZNF157	ZNF684	0.0752811	13.2835
ZNF157	ZNF689	0.0749014	13.3509
ZNF157	ZNF699	0.0720646	13.8764
ZNF157	ZNF700	0.0725582	13.782
ZNF157	ZNF714	0.0731842	13.6641
ZNF157	ZNF721	0.671601	1.48898
ZNF157	ZNF764	0.0729408	13.7097
ZNF157	ZNF766	0.0720646	13.8764
ZNF157	ZNF768	0.0721805	13.8542
ZNF157	ZNF77	0.671601	1.48898
ZNF157	ZNF780B	0.0733516	13.633
ZNF157	ZNF782	0.0725582	13.782
ZNF157	ZNF790	0.0776032	12.8861
ZNF157	ZNF791	0.0723921	13.8137
ZNF157	ZNF792	0.0769686	12.9923
ZNF157	ZNF793	0.0722276	13.8451
ZNF157	ZNF813	0.0725582	13.782
ZNF157	ZNF829	0.0757613	13.1994
ZNF157	ZNF836	0.0725582	13.782
ZNF157	ZNF841	0.0723921	13.8137
ZNF157	ZNF845	0.0720646	13.8764
ZNF157	ZNF91	0.0737882	13.5523
ZNF16	ACSL6	0.756474	1.32192
ZNF16	ACTA1	0.250365	3.99416
ZNF16	ATP5I	0.40662	2.4593
ZNF16	CBX3	0.250193	3.99692
ZNF16	CEACAM8	0.121906	8.20307
ZNF16	DEFA1	0.337363	2.96417
ZNF16	DNAJB1	0.236527	4.22784
ZNF16	DYNC1H1	0.40662	2.4593
ZNF16	EEF1A1	0.40662	2.4593
ZNF16	FAM96B	0.256998	3.89109
ZNF16	FHL1	0.279136	3.58248
ZNF16	GMPS	0.24409	4.09686
ZNF16	GORAB	0.255294	3.91705
ZNF16	INCA1	0.129564	7.71822
ZNF16	MLH1	0.237213	4.21562
ZNF16	PTCH1	0.40662	2.4593
ZNF16	PTCH2	0.198539	5.0368
ZNF16	RPL12	0.40662	2.4593
ZNF16	TMEM173	0.273909	3.65085
ZNF16	UBA52	0.233867	4.27593
ZNF16	ZNF101	0.149477	6.69
ZNF16	ZNF7	0.160487	6.23104
ZNF16	ZXDC	0.282297	3.54237
ZNF160	CXXC1	0.0913629	10.9454
ZNF160	IVNS1ABP	0.0903777	11.0647
ZNF160	LAMC3	0.216857	4.61133
ZNF160	PTCH2	0.113971	8.7742
ZNF160	RBAK	0.0762428	13.116
ZNF160	VTA1	0.0795489	12.5709
ZNF160	ZFP37	0.0723695	13.818
ZNF160	ZNF107	0.0758628	13.1817
ZNF160	ZNF175	0.0826191	12.1037
ZNF160	ZNF214	0.0723695	13.818
ZNF160	ZNF221	0.0722079	13.8489
ZNF160	ZNF225	0.0722079	13.8489
ZNF160	ZNF226	0.0772513	12.9448
ZNF160	ZNF230	0.0748226	13.3649
ZNF160	ZNF256	0.072697	13.7557
ZNF160	ZNF257	0.072697	13.7557
ZNF160	ZNF331	0.0760189	13.1546
ZNF160	ZNF337	0.0714213	14.0014
ZNF160	ZNF490	0.322051	3.10509
ZNF160	ZNF492	0.072697	13.7557
ZNF160	ZNF510	0.0814837	12.2724
ZNF160	ZNF624	0.0731589	13.6689
ZNF160	ZNF780B	0.0736565	13.5765
ZNF165	CCDC85B	0.0714072	14.0042
ZNF165	EMD	0.114664	8.72115
ZNF165	EWSR1	0.0955593	10.4647
ZNF165	FAM124A	0.101213	9.88017
ZNF165	GPATCH2L	0.0777107	12.8682
ZNF165	KRT40	0.0838962	11.9195
ZNF165	KRTAP10-3	0.068259	14.6501
ZNF165	KRTAP10-7	0.0609386	16.41
ZNF165	KRTAP4-12	0.101319	9.86979
ZNF165	MID2	0.0840193	11.902
ZNF165	PDLIM7	0.178796	5.59298
ZNF165	RBBP4	0.133022	7.51758
ZNF165	RBBP7	0.130728	7.64945
ZNF165	SCAND1	0.150661	6.63742
ZNF165	TCEB3B	0.0493597	20.2594
ZNF165	ZKSCAN8	0.0722546	13.8399
ZNF165	ZNF446	0.0960854	10.4074
ZNF169	CEP70	0.1067	9.37203
ZNF169	USP7	0.121724	8.21528
ZNF17	ANKS3	0.0660109	15.149
ZNF17	ASB15	0.0831412	12.0277
ZNF17	CDX1	0.0695284	14.3826
ZNF17	CDX2	0.0751247	13.3112
ZNF17	CERS2	0.075195	13.2988
ZNF17	CIC	0.673227	1.48538
ZNF17	CXXC1	0.0926842	10.7893
ZNF17	DYNLL1	0.527454	1.8959
ZNF17	EWSR1	0.121313	8.24313
ZNF17	HDAC10	0.323373	3.09241
ZNF17	HNRNPAB	0.101289	9.87272
ZNF17	HNRNPD	0.107385	9.3123
ZNF17	HOXB8	0.0711862	14.0477
ZNF17	HOXC8	0.0821318	12.1756
ZNF17	IVNS1ABP	0.091699	10.9052
ZNF17	L1TD1	0.0669728	14.9314
ZNF17	MED20	0.109787	9.10857
ZNF17	MYOCD	0.0928449	10.7707
ZNF17	MZF1	0.0709865	14.0872
ZNF17	NANOG	0.141423	7.07097
ZNF17	NDEL1	0.323373	3.09241
ZNF17	POLR2B	0.122429	8.168
ZNF17	RBAK	0.0775641	12.8926
ZNF17	RPGRIP1L	0.527454	1.8959
ZNF17	SMARCB1	0.125693	7.95591
ZNF17	SREBF2	0.77735	1.28642
ZNF17	SSBP2	0.0850059	11.7639
ZNF17	TFDP2	0.0694396	14.401
ZNF17	TLE6	0.0751322	13.3099
ZNF17	TRIM28	0.12599	7.93712
ZNF17	VTA1	0.0808703	12.3655
ZNF17	ZFP1	0.0752203	13.2943
ZNF17	ZFP28	0.0752489	13.2892
ZNF17	ZFP37	0.0736908	13.5702
ZNF17	ZFP69	0.0741844	13.4799
ZNF17	ZFP90	0.323373	3.09241
ZNF17	ZIM3	0.0741844	13.4799
ZNF17	ZNF107	0.0771841	12.956
ZNF17	ZNF132	0.0741844	13.4799
ZNF17	ZNF133	0.527454	1.8959
ZNF17	ZNF140	0.0781275	12.7996
ZNF17	ZNF154	0.0741844	13.4799
ZNF17	ZNF155	0.0730531	13.6887
ZNF17	ZNF157	0.0736908	13.5702
ZNF17	ZNF160	0.0739958	13.5143
ZNF17	ZNF175	0.0839405	11.9132
ZNF17	ZNF177	0.0757256	13.2056
ZNF17	ZNF182	0.0753171	13.2772
ZNF17	ZNF184	0.0743173	13.4558
ZNF17	ZNF2	0.0762065	13.1222
ZNF17	ZNF214	0.0736908	13.5702
ZNF17	ZNF221	0.0735293	13.6
ZNF17	ZNF225	0.0735293	13.6
ZNF17	ZNF226	0.0785727	12.7271
ZNF17	ZNF227	0.0799446	12.5087
ZNF17	ZNF23	0.0769557	12.9945
ZNF17	ZNF230	0.076144	13.133
ZNF17	ZNF234	0.0779468	12.8293
ZNF17	ZNF235	0.0752203	13.2943
ZNF17	ZNF25	0.0738539	13.5403
ZNF17	ZNF251	0.0753873	13.2648
ZNF17	ZNF256	0.0740184	13.5102
ZNF17	ZNF257	0.0740184	13.5102
ZNF17	ZNF267	0.0741558	13.4851
ZNF17	ZNF268	0.0738539	13.5403
ZNF17	ZNF273	0.0809919	12.3469
ZNF17	ZNF283	0.0740184	13.5102
ZNF17	ZNF284	0.0741844	13.4799
ZNF17	ZNF30	0.0748105	13.3671
ZNF17	ZNF311	0.0753171	13.2772
ZNF17	ZNF317	0.0729134	13.7149
ZNF17	ZNF324B	0.0762447	13.1157
ZNF17	ZNF331	0.0773403	12.9299
ZNF17	ZNF337	0.0727426	13.7471
ZNF17	ZNF33A	0.0771296	12.9652
ZNF17	ZNF33B	0.0746446	13.3968
ZNF17	ZNF34	0.0735293	13.6
ZNF17	ZNF347	0.0748105	13.3671
ZNF17	ZNF350	0.0803538	12.445
ZNF17	ZNF354B	0.0740184	13.5102
ZNF17	ZNF354C	0.0741844	13.4799
ZNF17	ZNF37A	0.0740184	13.5102
ZNF17	ZNF382	0.0738539	13.5403
ZNF17	ZNF383	0.0738539	13.5403
ZNF17	ZNF404	0.0740184	13.5102
ZNF17	ZNF416	0.0741844	13.4799
ZNF17	ZNF420	0.0828383	12.0717
ZNF17	ZNF425	0.0740184	13.5102
ZNF17	ZNF426	0.527454	1.8959
ZNF17	ZNF429	0.0741844	13.4799
ZNF17	ZNF431	0.0732104	13.6593
ZNF17	ZNF433	0.0733691	13.6297
ZNF17	ZNF436	0.0746446	13.3968
ZNF17	ZNF439	0.0716976	13.9475
ZNF17	ZNF440	0.0780656	12.8097
ZNF17	ZNF442	0.0740184	13.5102
ZNF17	ZNF45	0.0760701	13.1458
ZNF17	ZNF454	0.0741844	13.4799
ZNF17	ZNF460	0.079279	12.6137
ZNF17	ZNF461	0.0735293	13.6
ZNF17	ZNF468	0.0760701	13.1458
ZNF17	ZNF470	0.0749778	13.3373
ZNF17	ZNF471	0.323373	3.09241
ZNF17	ZNF473	0.0743727	13.4458
ZNF17	ZNF480	0.673227	1.48538
ZNF17	ZNF484	0.0749778	13.3373
ZNF17	ZNF490	0.323373	3.09241
ZNF17	ZNF492	0.0740184	13.5102
ZNF17	ZNF506	0.0741844	13.4799
ZNF17	ZNF510	0.082805	12.0766
ZNF17	ZNF513	0.0685563	14.5865
ZNF17	ZNF514	0.0740184	13.5102
ZNF17	ZNF517	0.0741844	13.4799
ZNF17	ZNF527	0.0741844	13.4799
ZNF17	ZNF528	0.0738539	13.5403
ZNF17	ZNF529	0.0768463	13.013
ZNF17	ZNF530	0.527454	1.8959
ZNF17	ZNF534	0.0741844	13.4799
ZNF17	ZNF543	0.0735293	13.6
ZNF17	ZNF548	0.0740184	13.5102
ZNF17	ZNF549	0.0741844	13.4799
ZNF17	ZNF554	0.0738539	13.5403
ZNF17	ZNF555	0.0736908	13.5702
ZNF17	ZNF557	0.0756442	13.2198
ZNF17	ZNF558	0.0802142	12.4666
ZNF17	ZNF560	0.0741844	13.4799
ZNF17	ZNF562	0.0777645	12.8593
ZNF17	ZNF563	0.0741844	13.4799
ZNF17	ZNF564	0.0757935	13.1937
ZNF17	ZNF565	0.527454	1.8959
ZNF17	ZNF567	0.0736908	13.5702
ZNF17	ZNF568	0.0758971	13.1757
ZNF17	ZNF569	0.076144	13.133
ZNF17	ZNF57	0.0768312	13.0155
ZNF17	ZNF571	0.0749778	13.3373
ZNF17	ZNF583	0.0741844	13.4799
ZNF17	ZNF584	0.0751467	13.3073
ZNF17	ZNF585A	0.0768312	13.0155
ZNF17	ZNF587	0.0732423	13.6533
ZNF17	ZNF599	0.0748105	13.3671
ZNF17	ZNF600	0.0740184	13.5102
ZNF17	ZNF605	0.0769073	13.0027
ZNF17	ZNF606	0.0741844	13.4799
ZNF17	ZNF607	0.673227	1.48538
ZNF17	ZNF610	0.0738539	13.5403
ZNF17	ZNF611	0.0740184	13.5102
ZNF17	ZNF613	0.0738539	13.5403
ZNF17	ZNF614	0.0746446	13.3968
ZNF17	ZNF616	0.0790376	12.6522
ZNF17	ZNF619	0.0740184	13.5102
ZNF17	ZNF621	0.0785757	12.7266
ZNF17	ZNF624	0.0744802	13.4264
ZNF17	ZNF627	0.0658617	15.1833
ZNF17	ZNF649	0.0781034	12.8035
ZNF17	ZNF658	0.0741844	13.4799
ZNF17	ZNF662	0.0736908	13.5702
ZNF17	ZNF665	0.0740184	13.5102
ZNF17	ZNF667	0.0738539	13.5403
ZNF17	ZNF669	0.0738539	13.5403
ZNF17	ZNF674	0.0741844	13.4799
ZNF17	ZNF675	0.0748105	13.3671
ZNF17	ZNF676	0.0740184	13.5102
ZNF17	ZNF677	0.0736908	13.5702
ZNF17	ZNF679	0.0736908	13.5702
ZNF17	ZNF684	0.0769073	13.0027
ZNF17	ZNF689	0.0765276	13.0672
ZNF17	ZNF699	0.0736908	13.5702
ZNF17	ZNF7	0.07724	12.9467
ZNF17	ZNF700	0.0741844	13.4799
ZNF17	ZNF714	0.0748105	13.3671
ZNF17	ZNF721	0.673227	1.48538
ZNF17	ZNF764	0.0745671	13.4107
ZNF17	ZNF766	0.0736908	13.5702
ZNF17	ZNF768	0.0738068	13.5489
ZNF17	ZNF77	0.673227	1.48538
ZNF17	ZNF780B	0.0749778	13.3373
ZNF17	ZNF782	0.0741844	13.4799
ZNF17	ZNF790	0.0792294	12.6216
ZNF17	ZNF791	0.0740184	13.5102
ZNF17	ZNF792	0.0785949	12.7235
ZNF17	ZNF793	0.0738539	13.5403
ZNF17	ZNF8	0.0799127	12.5137
ZNF17	ZNF813	0.0741844	13.4799
ZNF17	ZNF829	0.0773876	12.922
ZNF17	ZNF836	0.0741844	13.4799
ZNF17	ZNF841	0.0740184	13.5102
ZNF17	ZNF845	0.0736908	13.5702
ZNF17	ZNF91	0.0754145	13.2601
ZNF17	ZNF93	0.0738539	13.5403
ZNF174	MOV10	0.672955	1.48598
ZNF174	ZKSCAN8	0.0977362	10.2316
ZNF174	ZNF396	0.216002	4.62958
ZNF174	ZNF397	0.110934	9.01436
ZNF174	ZNF444	0.105258	9.50046
ZNF174	ZSCAN1	0.118883	8.41163
ZNF174	ZSCAN32	0.172408	5.80018
ZNF175	IVNS1ABP	0.100322	9.96786
ZNF175	ZFP37	0.0823142	12.1486
ZNF175	ZNF780B	0.0836012	11.9615
ZNF177	ANKS3	0.0664195	15.0558
ZNF177	ARHGAP21	0.527863	1.89443
ZNF177	ASB15	0.0835498	11.9689
ZNF177	CDCA5	0.133646	7.48247
ZNF177	CDX2	0.0755332	13.2392
ZNF177	CERS2	0.0756035	13.2269
ZNF177	CIC	0.673636	1.48448
ZNF177	CXXC1	0.0930928	10.742
ZNF177	HDAC10	0.323781	3.0885
ZNF177	HNRNPAB	0.101698	9.83306
ZNF177	HNRNPD	0.107793	9.27701
ZNF177	IVNS1ABP	0.0921076	10.8569
ZNF177	L1TD1	0.0673814	14.8409
ZNF177	MED20	0.110195	9.0748
ZNF177	MYOCD	0.0932534	10.7235
ZNF177	NANOG	0.141832	7.0506
ZNF177	RBAK	0.0779727	12.825
ZNF177	RHOU	0.146669	6.81809
ZNF177	RPGRIP1L	0.527863	1.89443
ZNF177	SLC37A3	0.0390671	25.597
ZNF177	TFDP2	0.0698482	14.3168
ZNF177	TLE6	0.0755407	13.2379
ZNF177	VTA1	0.0812788	12.3033
ZNF177	ZFP1	0.0756289	13.2225
ZNF177	ZFP28	0.0756574	13.2175
ZNF177	ZFP37	0.0740994	13.4954
ZNF177	ZFP69	0.074593	13.4061
ZNF177	ZFP90	0.323781	3.0885
ZNF177	ZIM3	0.074593	13.4061
ZNF177	ZNF107	0.0775927	12.8878
ZNF177	ZNF160	0.0744043	13.4401
ZNF177	ZNF175	0.084349	11.8555
ZNF177	ZNF184	0.0747259	13.3822
ZNF177	ZNF2	0.076615	13.0523
ZNF177	ZNF214	0.0740994	13.4954
ZNF177	ZNF221	0.0739378	13.5249
ZNF177	ZNF225	0.0739378	13.5249
ZNF177	ZNF226	0.0789812	12.6612
ZNF177	ZNF227	0.0803532	12.4451
ZNF177	ZNF230	0.0765525	13.0629
ZNF177	ZNF234	0.0783554	12.7624
ZNF177	ZNF235	0.0756289	13.2225
ZNF177	ZNF251	0.0757958	13.1933
ZNF177	ZNF256	0.0744269	13.436
ZNF177	ZNF257	0.0744269	13.436
ZNF177	ZNF267	0.0745644	13.4112
ZNF177	ZNF268	0.0742624	13.4658
ZNF177	ZNF273	0.0814004	12.2849
ZNF177	ZNF283	0.0744269	13.436
ZNF177	ZNF284	0.074593	13.4061
ZNF177	ZNF311	0.0757256	13.2056
ZNF177	ZNF317	0.0733219	13.6385
ZNF177	ZNF324B	0.0766533	13.0458
ZNF177	ZNF331	0.0777488	12.8619
ZNF177	ZNF337	0.0731512	13.6703
ZNF177	ZNF34	0.0739378	13.5249
ZNF177	ZNF347	0.075219	13.2945
ZNF177	ZNF350	0.0807623	12.382
ZNF177	ZNF354B	0.0744269	13.436
ZNF177	ZNF354C	0.074593	13.4061
ZNF177	ZNF382	0.0742624	13.4658
ZNF177	ZNF383	0.0742624	13.4658
ZNF177	ZNF404	0.0744269	13.436
ZNF177	ZNF416	0.074593	13.4061
ZNF177	ZNF420	0.0832469	12.0125
ZNF177	ZNF425	0.0744269	13.436
ZNF177	ZNF426	0.527863	1.89443
ZNF177	ZNF429	0.074593	13.4061
ZNF177	ZNF431	0.073619	13.5835
ZNF177	ZNF433	0.0737777	13.5542
ZNF177	ZNF436	0.0750532	13.3239
ZNF177	ZNF439	0.0721061	13.8685
ZNF177	ZNF440	0.0784741	12.7431
ZNF177	ZNF442	0.0744269	13.436
ZNF177	ZNF454	0.074593	13.4061
ZNF177	ZNF460	0.0796876	12.549
ZNF177	ZNF461	0.0739378	13.5249
ZNF177	ZNF468	0.0764787	13.0755
ZNF177	ZNF470	0.0753864	13.265
ZNF177	ZNF471	0.323781	3.0885
ZNF177	ZNF473	0.0747812	13.3723
ZNF177	ZNF480	0.673636	1.48448
ZNF177	ZNF484	0.0753864	13.265
ZNF177	ZNF490	0.323781	3.0885
ZNF177	ZNF492	0.0744269	13.436
ZNF177	ZNF506	0.074593	13.4061
ZNF177	ZNF510	0.0832136	12.0173
ZNF177	ZNF513	0.0689649	14.5001
ZNF177	ZNF514	0.0744269	13.436
ZNF177	ZNF517	0.074593	13.4061
ZNF177	ZNF527	0.074593	13.4061
ZNF177	ZNF528	0.0742624	13.4658
ZNF177	ZNF529	0.0772548	12.9442
ZNF177	ZNF530	0.527863	1.89443
ZNF177	ZNF534	0.074593	13.4061
ZNF177	ZNF548	0.0744269	13.436
ZNF177	ZNF549	0.074593	13.4061
ZNF177	ZNF554	0.0742624	13.4658
ZNF177	ZNF555	0.0740994	13.4954
ZNF177	ZNF557	0.0760527	13.1488
ZNF177	ZNF558	0.0806228	12.4034
ZNF177	ZNF560	0.074593	13.4061
ZNF177	ZNF562	0.078173	12.7921
ZNF177	ZNF563	0.074593	13.4061
ZNF177	ZNF564	0.076202	13.123
ZNF177	ZNF565	0.527863	1.89443
ZNF177	ZNF567	0.0740994	13.4954
ZNF177	ZNF568	0.0763057	13.1052
ZNF177	ZNF569	0.0765525	13.0629
ZNF177	ZNF57	0.0772398	12.9467
ZNF177	ZNF571	0.0753864	13.265
ZNF177	ZNF583	0.074593	13.4061
ZNF177	ZNF584	0.0755552	13.2353
ZNF177	ZNF585A	0.0772398	12.9467
ZNF177	ZNF587	0.0736508	13.5776
ZNF177	ZNF599	0.075219	13.2945
ZNF177	ZNF600	0.0744269	13.436
ZNF177	ZNF605	0.0773159	12.934
ZNF177	ZNF606	0.074593	13.4061
ZNF177	ZNF607	0.673636	1.48448
ZNF177	ZNF610	0.0742624	13.4658
ZNF177	ZNF611	0.0744269	13.436
ZNF177	ZNF613	0.0742624	13.4658
ZNF177	ZNF614	0.0750532	13.3239
ZNF177	ZNF619	0.0744269	13.436
ZNF177	ZNF621	0.0789843	12.6607
ZNF177	ZNF624	0.0748888	13.3531
ZNF177	ZNF627	0.0662703	15.0897
ZNF177	ZNF649	0.078512	12.7369
ZNF177	ZNF658	0.074593	13.4061
ZNF177	ZNF662	0.0740994	13.4954
ZNF177	ZNF665	0.0744269	13.436
ZNF177	ZNF667	0.0742624	13.4658
ZNF177	ZNF669	0.0742624	13.4658
ZNF177	ZNF674	0.074593	13.4061
ZNF177	ZNF675	0.075219	13.2945
ZNF177	ZNF676	0.0744269	13.436
ZNF177	ZNF677	0.0740994	13.4954
ZNF177	ZNF679	0.0740994	13.4954
ZNF177	ZNF684	0.0773159	12.934
ZNF177	ZNF689	0.0769362	12.9978
ZNF177	ZNF699	0.0740994	13.4954
ZNF177	ZNF700	0.074593	13.4061
ZNF177	ZNF714	0.075219	13.2945
ZNF177	ZNF721	0.673636	1.48448
ZNF177	ZNF764	0.0749756	13.3377
ZNF177	ZNF766	0.0740994	13.4954
ZNF177	ZNF768	0.0742153	13.4743
ZNF177	ZNF77	0.673636	1.48448
ZNF177	ZNF780B	0.0753864	13.265
ZNF177	ZNF782	0.074593	13.4061
ZNF177	ZNF790	0.079638	12.5568
ZNF177	ZNF791	0.0744269	13.436
ZNF177	ZNF792	0.0790035	12.6577
ZNF177	ZNF793	0.0742624	13.4658
ZNF177	ZNF813	0.074593	13.4061
ZNF177	ZNF829	0.0777961	12.8541
ZNF177	ZNF836	0.074593	13.4061
ZNF177	ZNF841	0.0744269	13.436
ZNF177	ZNF845	0.0740994	13.4954
ZNF18	CCNC	0.174454	5.73216
ZNF18	TTC32	0.097475	10.259
ZNF181	OPTN	0.457892	2.18392
ZNF182	ANKS3	0.0660109	15.149
ZNF182	ASB15	0.0831412	12.0277
ZNF182	CDX1	0.0695284	14.3826
ZNF182	CDX2	0.0751247	13.3112
ZNF182	CERS2	0.075195	13.2988
ZNF182	CIC	0.673227	1.48538
ZNF182	CXXC1	0.0926842	10.7893
ZNF182	DYNLL1	0.527454	1.8959
ZNF182	EWSR1	0.121313	8.24313
ZNF182	HDAC10	0.323373	3.09241
ZNF182	HNRNPAB	0.101289	9.87272
ZNF182	HNRNPD	0.107385	9.3123
ZNF182	HOXB8	0.0711862	14.0477
ZNF182	HOXC8	0.0821318	12.1756
ZNF182	IVNS1ABP	0.091699	10.9052
ZNF182	L1TD1	0.0669728	14.9314
ZNF182	MED20	0.109787	9.10857
ZNF182	MYOCD	0.0928449	10.7707
ZNF182	MZF1	0.0709865	14.0872
ZNF182	NANOG	0.141423	7.07097
ZNF182	POLR2B	0.122429	8.168
ZNF182	RBAK	0.0775641	12.8926
ZNF182	RPGRIP1L	0.527454	1.8959
ZNF182	SMARCB1	0.125693	7.95591
ZNF182	SREBF2	0.77735	1.28642
ZNF182	SSBP2	0.0850059	11.7639
ZNF182	TFDP2	0.0694396	14.401
ZNF182	TLE6	0.0751322	13.3099
ZNF182	TRIM28	0.12599	7.93712
ZNF182	VTA1	0.0808703	12.3655
ZNF182	ZFP1	0.0752203	13.2943
ZNF182	ZFP28	0.0752489	13.2892
ZNF182	ZFP37	0.0736908	13.5702
ZNF182	ZFP69	0.0741844	13.4799
ZNF182	ZFP90	0.323373	3.09241
ZNF182	ZIM3	0.0741844	13.4799
ZNF182	ZNF107	0.0771841	12.956
ZNF182	ZNF132	0.0741844	13.4799
ZNF182	ZNF133	0.527454	1.8959
ZNF182	ZNF140	0.0781275	12.7996
ZNF182	ZNF154	0.0741844	13.4799
ZNF182	ZNF155	0.0730531	13.6887
ZNF182	ZNF157	0.0736908	13.5702
ZNF182	ZNF160	0.0739958	13.5143
ZNF182	ZNF175	0.0839405	11.9132
ZNF182	ZNF177	0.0757256	13.2056
ZNF182	ZNF184	0.0743173	13.4558
ZNF182	ZNF2	0.0762065	13.1222
ZNF182	ZNF214	0.0736908	13.5702
ZNF182	ZNF221	0.0735293	13.6
ZNF182	ZNF225	0.0735293	13.6
ZNF182	ZNF226	0.0785727	12.7271
ZNF182	ZNF227	0.0799446	12.5087
ZNF182	ZNF23	0.0769557	12.9945
ZNF182	ZNF230	0.076144	13.133
ZNF182	ZNF234	0.0779468	12.8293
ZNF182	ZNF235	0.0752203	13.2943
ZNF182	ZNF25	0.0738539	13.5403
ZNF182	ZNF251	0.0753873	13.2648
ZNF182	ZNF256	0.0740184	13.5102
ZNF182	ZNF257	0.0740184	13.5102
ZNF182	ZNF267	0.0741558	13.4851
ZNF182	ZNF268	0.0738539	13.5403
ZNF182	ZNF273	0.0809919	12.3469
ZNF182	ZNF283	0.0740184	13.5102
ZNF182	ZNF284	0.0741844	13.4799
ZNF182	ZNF30	0.0748105	13.3671
ZNF182	ZNF311	0.0753171	13.2772
ZNF182	ZNF317	0.0729134	13.7149
ZNF182	ZNF324B	0.0762447	13.1157
ZNF182	ZNF331	0.0773403	12.9299
ZNF182	ZNF337	0.0727426	13.7471
ZNF182	ZNF33A	0.0771296	12.9652
ZNF182	ZNF33B	0.0746446	13.3968
ZNF182	ZNF34	0.0735293	13.6
ZNF182	ZNF347	0.0748105	13.3671
ZNF182	ZNF350	0.0803538	12.445
ZNF182	ZNF354B	0.0740184	13.5102
ZNF182	ZNF354C	0.0741844	13.4799
ZNF182	ZNF37A	0.0740184	13.5102
ZNF182	ZNF382	0.0738539	13.5403
ZNF182	ZNF383	0.0738539	13.5403
ZNF182	ZNF404	0.0740184	13.5102
ZNF182	ZNF416	0.0741844	13.4799
ZNF182	ZNF420	0.0828383	12.0717
ZNF182	ZNF425	0.0740184	13.5102
ZNF182	ZNF426	0.527454	1.8959
ZNF182	ZNF429	0.0741844	13.4799
ZNF182	ZNF431	0.0732104	13.6593
ZNF182	ZNF433	0.0733691	13.6297
ZNF182	ZNF436	0.0746446	13.3968
ZNF182	ZNF439	0.0716976	13.9475
ZNF182	ZNF440	0.0780656	12.8097
ZNF182	ZNF442	0.0740184	13.5102
ZNF182	ZNF45	0.0760701	13.1458
ZNF182	ZNF454	0.0741844	13.4799
ZNF182	ZNF460	0.079279	12.6137
ZNF182	ZNF461	0.0735293	13.6
ZNF182	ZNF468	0.0760701	13.1458
ZNF182	ZNF470	0.0749778	13.3373
ZNF182	ZNF471	0.323373	3.09241
ZNF182	ZNF473	0.0743727	13.4458
ZNF182	ZNF480	0.673227	1.48538
ZNF182	ZNF484	0.0749778	13.3373
ZNF182	ZNF490	0.323373	3.09241
ZNF182	ZNF492	0.0740184	13.5102
ZNF182	ZNF506	0.0741844	13.4799
ZNF182	ZNF510	0.082805	12.0766
ZNF182	ZNF513	0.0685563	14.5865
ZNF182	ZNF514	0.0740184	13.5102
ZNF182	ZNF517	0.0741844	13.4799
ZNF182	ZNF527	0.0741844	13.4799
ZNF182	ZNF528	0.0738539	13.5403
ZNF182	ZNF529	0.0768463	13.013
ZNF182	ZNF530	0.527454	1.8959
ZNF182	ZNF534	0.0741844	13.4799
ZNF182	ZNF543	0.0735293	13.6
ZNF182	ZNF548	0.0740184	13.5102
ZNF182	ZNF549	0.0741844	13.4799
ZNF182	ZNF554	0.0738539	13.5403
ZNF182	ZNF555	0.0736908	13.5702
ZNF182	ZNF557	0.0756442	13.2198
ZNF182	ZNF558	0.0802142	12.4666
ZNF182	ZNF560	0.0741844	13.4799
ZNF182	ZNF562	0.0777645	12.8593
ZNF182	ZNF563	0.0741844	13.4799
ZNF182	ZNF564	0.0757935	13.1937
ZNF182	ZNF565	0.527454	1.8959
ZNF182	ZNF567	0.0736908	13.5702
ZNF182	ZNF568	0.0758971	13.1757
ZNF182	ZNF569	0.076144	13.133
ZNF182	ZNF57	0.0768312	13.0155
ZNF182	ZNF571	0.0749778	13.3373
ZNF182	ZNF583	0.0741844	13.4799
ZNF182	ZNF584	0.0751467	13.3073
ZNF182	ZNF585A	0.0768312	13.0155
ZNF182	ZNF587	0.0732423	13.6533
ZNF182	ZNF599	0.0748105	13.3671
ZNF182	ZNF600	0.0740184	13.5102
ZNF182	ZNF605	0.0769073	13.0027
ZNF182	ZNF606	0.0741844	13.4799
ZNF182	ZNF607	0.673227	1.48538
ZNF182	ZNF610	0.0738539	13.5403
ZNF182	ZNF611	0.0740184	13.5102
ZNF182	ZNF613	0.0738539	13.5403
ZNF182	ZNF614	0.0746446	13.3968
ZNF182	ZNF616	0.0790376	12.6522
ZNF182	ZNF619	0.0740184	13.5102
ZNF182	ZNF621	0.0785757	12.7266
ZNF182	ZNF624	0.0744802	13.4264
ZNF182	ZNF627	0.0658617	15.1833
ZNF182	ZNF649	0.0781034	12.8035
ZNF182	ZNF658	0.0741844	13.4799
ZNF182	ZNF662	0.0736908	13.5702
ZNF182	ZNF665	0.0740184	13.5102
ZNF182	ZNF667	0.0738539	13.5403
ZNF182	ZNF669	0.0738539	13.5403
ZNF182	ZNF674	0.0741844	13.4799
ZNF182	ZNF675	0.0748105	13.3671
ZNF182	ZNF676	0.0740184	13.5102
ZNF182	ZNF677	0.0736908	13.5702
ZNF182	ZNF679	0.0736908	13.5702
ZNF182	ZNF684	0.0769073	13.0027
ZNF182	ZNF689	0.0765276	13.0672
ZNF182	ZNF699	0.0736908	13.5702
ZNF182	ZNF7	0.07724	12.9467
ZNF182	ZNF700	0.0741844	13.4799
ZNF182	ZNF714	0.0748105	13.3671
ZNF182	ZNF721	0.673227	1.48538
ZNF182	ZNF764	0.0745671	13.4107
ZNF182	ZNF766	0.0736908	13.5702
ZNF182	ZNF768	0.0738068	13.5489
ZNF182	ZNF77	0.673227	1.48538
ZNF182	ZNF780B	0.0749778	13.3373
ZNF182	ZNF782	0.0741844	13.4799
ZNF182	ZNF790	0.0792294	12.6216
ZNF182	ZNF791	0.0740184	13.5102
ZNF182	ZNF792	0.0785949	12.7235
ZNF182	ZNF793	0.0738539	13.5403
ZNF182	ZNF8	0.0799127	12.5137
ZNF182	ZNF813	0.0741844	13.4799
ZNF182	ZNF829	0.0773876	12.922
ZNF182	ZNF836	0.0741844	13.4799
ZNF182	ZNF841	0.0740184	13.5102
ZNF182	ZNF845	0.0736908	13.5702
ZNF182	ZNF91	0.0754145	13.2601
ZNF182	ZNF93	0.0738539	13.5403
ZNF184	CXXC1	0.0916845	10.907
ZNF184	HNRNPAB	0.100289	9.97114
ZNF184	IVNS1ABP	0.0906993	11.0254
ZNF184	MED20	0.108787	9.19228
ZNF184	NANOG	0.140423	7.12132
ZNF184	PTCH2	0.114292	8.74951
ZNF184	RBAK	0.0765644	13.0609
ZNF184	TLE6	0.0741324	13.4894
ZNF184	UBP1	0.156486	6.39034
ZNF184	VTA1	0.0798705	12.5203
ZNF184	ZFP37	0.0726911	13.7569
ZNF184	ZNF107	0.0761843	13.1261
ZNF184	ZNF160	0.072996	13.6994
ZNF184	ZNF175	0.0829407	12.0568
ZNF184	ZNF2	0.0752067	13.2967
ZNF184	ZNF214	0.0726911	13.7569
ZNF184	ZNF221	0.0725295	13.7875
ZNF184	ZNF225	0.0725295	13.7875
ZNF184	ZNF226	0.0775729	12.8911
ZNF184	ZNF230	0.0751442	13.3077
ZNF184	ZNF251	0.0743875	13.4431
ZNF184	ZNF256	0.0730186	13.6951
ZNF184	ZNF257	0.0730186	13.6951
ZNF184	ZNF331	0.0763405	13.0992
ZNF184	ZNF337	0.0717428	13.9387
ZNF184	ZNF350	0.079354	12.6018
ZNF184	ZNF416	0.0731846	13.6641
ZNF184	ZNF426	0.526455	1.8995
ZNF184	ZNF436	0.0736448	13.5787
ZNF184	ZNF442	0.0730186	13.6951
ZNF184	ZNF471	0.322373	3.102
ZNF184	ZNF490	0.322373	3.102
ZNF184	ZNF492	0.0730186	13.6951
ZNF184	ZNF510	0.0818052	12.2242
ZNF184	ZNF624	0.0734805	13.6091
ZNF184	ZNF649	0.0771036	12.9696
ZNF184	ZNF665	0.0730186	13.6951
ZNF184	ZNF700	0.0731846	13.6641
ZNF184	ZNF768	0.072807	13.7349
ZNF184	ZNF780B	0.0739781	13.5175
ZNF185	COPS5	0.105001	9.52371
ZNF185	MCM7	0.118565	8.43418
ZNF189	AXIN2	0.285887	3.49788
ZNF189	BMPR1A	0.30413	3.28807
ZNF189	BRAF	0.375682	2.66183
ZNF189	CTNNA1	0.920523	1.08634
ZNF189	DLC1	0.670627	1.49114
ZNF189	ERBB2	0.994897	1.00513
ZNF189	HIST1H1A	0.279467	3.57825
ZNF189	HNF4A	0.258537	3.86791
ZNF189	KRAS	0.466546	2.14341
ZNF189	LYN	0.466546	2.14341
ZNF189	MAPK1	0.670627	1.49114
ZNF189	MAPK3	0.920523	1.08634
ZNF189	MCC	0.466546	2.14341
ZNF189	MLH1	0.297139	3.36543
ZNF189	NOL12	0.236903	4.22113
ZNF189	PMS2	0.327627	3.05225
ZNF189	PRR11	0.243262	4.1108
ZNF189	PTCH1	0.466546	2.14341
ZNF189	PTCH2	0.258465	3.869
ZNF189	SMAD4	0.276675	3.61434
ZNF189	SRC	0.466546	2.14341
ZNF189	STK11	0.305097	3.27765
ZNF189	SUMO3	0.286492	3.4905
ZNF189	TAF1	0.266947	3.74606
ZNF19	TAF1	0.0871156	11.479
ZNF19	TRIM28	0.0893318	11.1942
ZNF19	TRIM39	0.120893	8.27178
ZNF195	ANKS3	0.0662495	15.0944
ZNF195	ASB15	0.0833798	11.9933
ZNF195	CBX5	0.527693	1.89504
ZNF195	CDX1	0.069767	14.3334
ZNF195	CDX2	0.0753633	13.2691
ZNF195	CERS2	0.0754336	13.2567
ZNF195	CIC	0.673466	1.48486
ZNF195	CXXC1	0.0929228	10.7616
ZNF195	DYNLL1	0.527693	1.89504
ZNF195	EWSR1	0.121552	8.22695
ZNF195	HDAC10	0.323611	3.09013
ZNF195	HKR1	0.0740925	13.4966
ZNF195	HNRNPAB	0.101528	9.84952
ZNF195	HNRNPC	0.102815	9.72624
ZNF195	HNRNPD	0.107623	9.29166
ZNF195	HOXB8	0.0714249	14.0007
ZNF195	HOXC8	0.0823704	12.1403
ZNF195	HOXD8	0.0702911	14.2266
ZNF195	IVNS1ABP	0.0919376	10.8769
ZNF195	L1TD1	0.0672114	14.8784
ZNF195	MED20	0.110025	9.08881
ZNF195	MYOCD	0.0930835	10.743
ZNF195	MZF1	0.0712251	14.04
ZNF195	NANOG	0.141662	7.05906
ZNF195	PCBD1	0.180768	5.53195
ZNF195	POLR2B	0.122668	8.15212
ZNF195	RB1	0.115472	8.66013
ZNF195	RBAK	0.0778028	12.853
ZNF195	RFPL4B	0.193403	5.17056
ZNF195	RPGRIP1L	0.527693	1.89504
ZNF195	SMARCB1	0.125931	7.94084
ZNF195	SREBF2	0.777589	1.28603
ZNF195	SSBP2	0.0852445	11.731
ZNF195	SUMO3	0.143558	6.96582
ZNF195	TAF1	0.124013	8.06369
ZNF195	TFDP2	0.0696782	14.3517
ZNF195	TLE6	0.0753708	13.2677
ZNF195	TRIM28	0.126229	7.92211
ZNF195	VTA1	0.0811089	12.3291
ZNF195	ZFP1	0.0754589	13.2522
ZNF195	ZFP28	0.0754875	13.2472
ZNF195	ZFP37	0.0739294	13.5264
ZNF195	ZFP69	0.074423	13.4367
ZNF195	ZFP90	0.323611	3.09013
ZNF195	ZIM3	0.074423	13.4367
ZNF195	ZNF107	0.0774227	12.9161
ZNF195	ZNF12	0.0668626	14.9561
ZNF195	ZNF132	0.074423	13.4367
ZNF195	ZNF133	0.527693	1.89504
ZNF195	ZNF14	0.074257	13.4667
ZNF195	ZNF140	0.0783661	12.7606
ZNF195	ZNF154	0.074423	13.4367
ZNF195	ZNF155	0.0732917	13.6441
ZNF195	ZNF157	0.0739294	13.5264
ZNF195	ZNF160	0.0742344	13.4709
ZNF195	ZNF17	0.0755557	13.2353
ZNF195	ZNF175	0.0841791	11.8794
ZNF195	ZNF177	0.0759643	13.1641
ZNF195	ZNF182	0.0755557	13.2353
ZNF195	ZNF184	0.0745559	13.4128
ZNF195	ZNF2	0.0764451	13.0813
ZNF195	ZNF205	0.0737624	13.557
ZNF195	ZNF208	0.074257	13.4667
ZNF195	ZNF214	0.0739294	13.5264
ZNF195	ZNF221	0.0737679	13.556
ZNF195	ZNF225	0.0737679	13.556
ZNF195	ZNF226	0.0788113	12.6885
ZNF195	ZNF227	0.0801832	12.4714
ZNF195	ZNF23	0.0771943	12.9543
ZNF195	ZNF230	0.0763826	13.092
ZNF195	ZNF234	0.0781854	12.7901
ZNF195	ZNF235	0.0754589	13.2522
ZNF195	ZNF25	0.0740925	13.4966
ZNF195	ZNF250	0.0717793	13.9316
ZNF195	ZNF251	0.0756259	13.223
ZNF195	ZNF256	0.074257	13.4667
ZNF195	ZNF257	0.074257	13.4667
ZNF195	ZNF263	0.0644249	15.522
ZNF195	ZNF264	0.0760479	13.1496
ZNF195	ZNF267	0.0743944	13.4419
ZNF195	ZNF268	0.0740925	13.4966
ZNF195	ZNF273	0.0812305	12.3107
ZNF195	ZNF283	0.074257	13.4667
ZNF195	ZNF284	0.074423	13.4367
ZNF195	ZNF292	0.0701337	14.2585
ZNF195	ZNF30	0.0750491	13.3246
ZNF195	ZNF311	0.0755557	13.2353
ZNF195	ZNF317	0.073152	13.6702
ZNF195	ZNF324	0.0767662	13.0266
ZNF195	ZNF324B	0.0764834	13.0747
ZNF195	ZNF331	0.0775789	12.8901
ZNF195	ZNF337	0.0729812	13.7022
ZNF195	ZNF33A	0.0773682	12.9252
ZNF195	ZNF33B	0.0748832	13.3541
ZNF195	ZNF34	0.0737679	13.556
ZNF195	ZNF347	0.0750491	13.3246
ZNF195	ZNF350	0.0805924	12.4081
ZNF195	ZNF354A	0.077146	12.9624
ZNF195	ZNF354B	0.074257	13.4667
ZNF195	ZNF354C	0.074423	13.4367
ZNF195	ZNF37A	0.074257	13.4667
ZNF195	ZNF382	0.0740925	13.4966
ZNF195	ZNF383	0.0740925	13.4966
ZNF195	ZNF404	0.074257	13.4667
ZNF195	ZNF416	0.074423	13.4367
ZNF195	ZNF420	0.0830769	12.037
ZNF195	ZNF425	0.074257	13.4667
ZNF195	ZNF426	0.527693	1.89504
ZNF195	ZNF429	0.074423	13.4367
ZNF195	ZNF431	0.073449	13.6149
ZNF195	ZNF432	0.074257	13.4667
ZNF195	ZNF433	0.0736077	13.5855
ZNF195	ZNF436	0.0748832	13.3541
ZNF195	ZNF439	0.0719362	13.9012
ZNF195	ZNF44	0.0770698	12.9752
ZNF195	ZNF440	0.0783042	12.7707
ZNF195	ZNF442	0.074257	13.4667
ZNF195	ZNF45	0.0763088	13.1047
ZNF195	ZNF454	0.074423	13.4367
ZNF195	ZNF460	0.0795176	12.5758
ZNF195	ZNF461	0.0737679	13.556
ZNF195	ZNF468	0.0763088	13.1047
ZNF195	ZNF470	0.0752164	13.295
ZNF195	ZNF471	0.323611	3.09013
ZNF195	ZNF473	0.0746113	13.4028
ZNF195	ZNF480	0.673466	1.48486
ZNF195	ZNF484	0.0752164	13.295
ZNF195	ZNF490	0.323611	3.09013
ZNF195	ZNF492	0.074257	13.4667
ZNF195	ZNF506	0.074423	13.4367
ZNF195	ZNF510	0.0830436	12.0419
ZNF195	ZNF513	0.0687949	14.536
ZNF195	ZNF514	0.074257	13.4667
ZNF195	ZNF517	0.074423	13.4367
ZNF195	ZNF527	0.074423	13.4367
ZNF195	ZNF528	0.0740925	13.4966
ZNF195	ZNF529	0.0770849	12.9727
ZNF195	ZNF530	0.527693	1.89504
ZNF195	ZNF534	0.074423	13.4367
ZNF195	ZNF543	0.0737679	13.556
ZNF195	ZNF548	0.074257	13.4667
ZNF195	ZNF549	0.074423	13.4367
ZNF195	ZNF554	0.0740925	13.4966
ZNF195	ZNF555	0.0739294	13.5264
ZNF195	ZNF557	0.0758828	13.1782
ZNF195	ZNF558	0.0804528	12.4296
ZNF195	ZNF560	0.074423	13.4367
ZNF195	ZNF562	0.0780031	12.82
ZNF195	ZNF563	0.074423	13.4367
ZNF195	ZNF564	0.0760321	13.1523
ZNF195	ZNF565	0.527693	1.89504
ZNF195	ZNF567	0.0739294	13.5264
ZNF195	ZNF568	0.0761357	13.1344
ZNF195	ZNF569	0.0763826	13.092
ZNF195	ZNF57	0.0770698	12.9752
ZNF195	ZNF571	0.0752164	13.295
ZNF195	ZNF583	0.074423	13.4367
ZNF195	ZNF584	0.0753853	13.2652
ZNF195	ZNF585A	0.0770698	12.9752
ZNF195	ZNF587	0.0734809	13.609
ZNF195	ZNF599	0.0750491	13.3246
ZNF195	ZNF600	0.074257	13.4667
ZNF195	ZNF605	0.077146	12.9624
ZNF195	ZNF606	0.074423	13.4367
ZNF195	ZNF607	0.673466	1.48486
ZNF195	ZNF610	0.0740925	13.4966
ZNF195	ZNF611	0.074257	13.4667
ZNF195	ZNF613	0.0740925	13.4966
ZNF195	ZNF614	0.0748832	13.3541
ZNF195	ZNF616	0.0792762	12.6141
ZNF195	ZNF619	0.074257	13.4667
ZNF195	ZNF621	0.0788143	12.688
ZNF195	ZNF623	0.0799349	12.5102
ZNF195	ZNF624	0.0747189	13.3835
ZNF195	ZNF627	0.0661003	15.1285
ZNF195	ZNF649	0.078342	12.7645
ZNF195	ZNF658	0.074423	13.4367
ZNF195	ZNF662	0.0739294	13.5264
ZNF195	ZNF665	0.074257	13.4667
ZNF195	ZNF667	0.0740925	13.4966
ZNF195	ZNF669	0.0740925	13.4966
ZNF195	ZNF674	0.074423	13.4367
ZNF195	ZNF675	0.0750491	13.3246
ZNF195	ZNF676	0.074257	13.4667
ZNF195	ZNF677	0.0739294	13.5264
ZNF195	ZNF679	0.0739294	13.5264
ZNF195	ZNF684	0.077146	12.9624
ZNF195	ZNF689	0.0767662	13.0266
ZNF195	ZNF699	0.0739294	13.5264
ZNF195	ZNF7	0.0774786	12.9068
ZNF195	ZNF700	0.074423	13.4367
ZNF195	ZNF708	0.0740925	13.4966
ZNF195	ZNF714	0.0750491	13.3246
ZNF195	ZNF721	0.673466	1.48486
ZNF195	ZNF749	0.074257	13.4667
ZNF195	ZNF764	0.0748057	13.368
ZNF195	ZNF766	0.0739294	13.5264
ZNF195	ZNF768	0.0740454	13.5052
ZNF195	ZNF77	0.673466	1.48486
ZNF195	ZNF780B	0.0752164	13.295
ZNF195	ZNF782	0.074423	13.4367
ZNF195	ZNF790	0.079468	12.5837
ZNF195	ZNF791	0.074257	13.4667
ZNF195	ZNF792	0.0788335	12.685
ZNF195	ZNF793	0.0740925	13.4966
ZNF195	ZNF8	0.0801513	12.4764
ZNF195	ZNF813	0.074423	13.4367
ZNF195	ZNF823	0.0753853	13.2652
ZNF195	ZNF829	0.0776262	12.8823
ZNF195	ZNF836	0.074423	13.4367
ZNF195	ZNF841	0.074257	13.4667
ZNF195	ZNF845	0.0739294	13.5264
ZNF195	ZNF91	0.0756531	13.2182
ZNF195	ZNF93	0.0740925	13.4966
ZNF197	DISC1	0.819825	1.21977
ZNF197	HIF1A	0.819825	1.21977
ZNF197	HSPB1	0.469971	2.12779
ZNF197	NDEL1	0.469971	2.12779
ZNF197	SET	0.318026	3.1444
ZNF197	TRIM28	0.272588	3.66854
ZNF197	VHL	0.290714	3.4398
ZNF197	ZNF397	0.257804	3.87891
ZNF197	ZSCAN20	0.29912	3.34314
ZNF197	ZSCAN32	0.319279	3.13206
ZNF2	CXXC1	0.0935736	10.6868
ZNF2	IVNS1ABP	0.0925884	10.8005
ZNF2	MED20	0.110676	9.03537
ZNF2	NANOG	0.142313	7.02678
ZNF2	RBAK	0.0784535	12.7464
ZNF2	TLE6	0.0760215	13.1542
ZNF2	TSGA10	0.129809	7.70361
ZNF2	VTA1	0.0817596	12.231
ZNF2	ZFP37	0.0745802	13.4084
ZNF2	ZNF107	0.0780735	12.8084
ZNF2	ZNF160	0.0748851	13.3538
ZNF2	ZNF175	0.0848299	11.7883
ZNF2	ZNF214	0.0745802	13.4084
ZNF2	ZNF221	0.0744186	13.4375
ZNF2	ZNF225	0.0744186	13.4375
ZNF2	ZNF226	0.079462	12.5846
ZNF2	ZNF230	0.0770334	12.9814
ZNF2	ZNF256	0.0749078	13.3497
ZNF2	ZNF257	0.0749078	13.3497
ZNF2	ZNF331	0.0782297	12.7829
ZNF2	ZNF337	0.073632	13.5811
ZNF2	ZNF350	0.0812432	12.3087
ZNF2	ZNF416	0.0750738	13.3202
ZNF2	ZNF426	0.528344	1.89271
ZNF2	ZNF436	0.075534	13.2391
ZNF2	ZNF442	0.0749078	13.3497
ZNF2	ZNF471	0.324262	3.08392
ZNF2	ZNF490	0.324262	3.08392
ZNF2	ZNF492	0.0749078	13.3497
ZNF2	ZNF510	0.0836944	11.9482
ZNF2	ZNF624	0.0753696	13.2679
ZNF2	ZNF665	0.0749078	13.3497
ZNF2	ZNF700	0.0750738	13.3202
ZNF2	ZNF768	0.0746961	13.3876
ZNF2	ZNF780B	0.0758672	13.1809
ZNF20	CCDC102B	0.0697588	14.3351
ZNF20	CCDC136	0.51312	1.94886
ZNF20	HAP1	0.196142	5.09836
ZNF20	HEMGN	0.181356	5.51403
ZNF20	KIFC3	0.109842	9.10395
ZNF20	KRT31	0.116874	8.55621
ZNF20	KRT40	0.0953151	10.4915
ZNF20	KRTAP10-3	0.0796778	12.5505
ZNF20	KRTAP10-5	0.0694657	14.3956
ZNF20	KRTAP10-7	0.0723574	13.8203
ZNF20	KRTAP10-8	0.0991007	10.0907
ZNF20	KRTAP10-9	0.0729706	13.7041
ZNF20	KRTAP4-12	0.112738	8.87012
ZNF20	KRTAP4-2	0.0592945	16.865
ZNF20	LZTS2	0.114118	8.76289
ZNF20	MTUS2	0.118028	8.47258
ZNF20	RHOU	0.131925	7.58006
ZNF20	TRAF1	0.112885	8.85855
ZNF200	ELAVL1	0.151693	6.59228
ZNF200	FAM208B	0.183282	5.45609
ZNF200	PPARGC1B	0.216766	4.61328
ZNF202	KRT40	0.357706	2.79559
ZNF202	KRTAP10-3	0.342068	2.92339
ZNF202	MZF1	0.319042	3.13438
ZNF202	PCBD1	0.428585	2.33326
ZNF202	ZNF473	0.322428	3.10146
ZNF205	ANKS3	0.0642177	15.572
ZNF205	ASB15	0.081348	12.2929
ZNF205	C8orf33	0.208438	4.79759
ZNF205	CALCOCO2	0.113735	8.79236
ZNF205	CCDC85B	0.0953677	10.4857
ZNF205	CDC37	0.14923	6.70104
ZNF205	CDX1	0.0677352	14.7634
ZNF205	CDX2	0.0733314	13.6367
ZNF205	CERS2	0.0734017	13.6237
ZNF205	CIC	0.671434	1.48935
ZNF205	CXXC1	0.090891	11.0022
ZNF205	DYNLL1	0.525661	1.90237
ZNF205	EWSR1	0.11952	8.36681
ZNF205	HDAC10	0.32158	3.10965
ZNF205	HDAC6	0.183923	5.43707
ZNF205	HKR1	0.0720606	13.8772
ZNF205	HNRNPAB	0.0994959	10.0507
ZNF205	HNRNPC	0.100783	9.92233
ZNF205	HNRNPD	0.105592	9.47045
ZNF205	HOXB8	0.069393	14.4107
ZNF205	HOXC8	0.0803385	12.4473
ZNF205	HOXD8	0.0682592	14.65
ZNF205	ILK	0.186478	5.36257
ZNF205	IVNS1ABP	0.0899058	11.1228
ZNF205	L1TD1	0.0651796	15.3422
ZNF205	MAPK6	0.154526	6.4714
ZNF205	MDFI	0.116516	8.58248
ZNF205	MED20	0.107993	9.25982
ZNF205	MEST	0.32158	3.10965
ZNF205	MYOCD	0.0910516	10.9828
ZNF205	MZF1	0.0691932	14.4523
ZNF205	NANOG	0.13963	7.16178
ZNF205	POLR2B	0.120636	8.28942
ZNF205	RB1	0.11344	8.81525
ZNF205	RBAK	0.0757709	13.1977
ZNF205	RPGRIP1L	0.525661	1.90237
ZNF205	SMARCB1	0.123899	8.07106
ZNF205	SREBF2	0.775557	1.2894
ZNF205	SSBP2	0.0832127	12.0174
ZNF205	TFDP2	0.0676463	14.7828
ZNF205	TLE6	0.0733389	13.6353
ZNF205	TRAF2	0.133903	7.46808
ZNF205	TRIM28	0.124197	8.05172
ZNF205	UBQLN4	0.128678	7.77133
ZNF205	VTA1	0.079077	12.6459
ZNF205	WT1	0.140796	7.1025
ZNF205	ZFP1	0.0734271	13.619
ZNF205	ZFP28	0.0734556	13.6137
ZNF205	ZFP37	0.0718976	13.9087
ZNF205	ZFP69	0.0723912	13.8138
ZNF205	ZFP90	0.32158	3.10965
ZNF205	ZIM3	0.0723912	13.8138
ZNF205	ZNF107	0.0753909	13.2642
ZNF205	ZNF12	0.0648307	15.4248
ZNF205	ZNF132	0.0723912	13.8138
ZNF205	ZNF133	0.525661	1.90237
ZNF205	ZNF14	0.0722251	13.8456
ZNF205	ZNF140	0.0763342	13.1003
ZNF205	ZNF154	0.0723912	13.8138
ZNF205	ZNF155	0.0712598	14.0332
ZNF205	ZNF157	0.0718976	13.9087
ZNF205	ZNF160	0.0722025	13.8499
ZNF205	ZNF17	0.0735238	13.601
ZNF205	ZNF175	0.0821472	12.1733
ZNF205	ZNF177	0.0739324	13.5259
ZNF205	ZNF182	0.0735238	13.601
ZNF205	ZNF184	0.0725241	13.7885
ZNF205	ZNF2	0.0744132	13.4385
ZNF205	ZNF214	0.0718976	13.9087
ZNF205	ZNF221	0.071736	13.94
ZNF205	ZNF225	0.071736	13.94
ZNF205	ZNF226	0.0767794	13.0243
ZNF205	ZNF227	0.0781514	12.7957
ZNF205	ZNF23	0.0751624	13.3045
ZNF205	ZNF230	0.0743507	13.4498
ZNF205	ZNF234	0.0761536	13.1314
ZNF205	ZNF235	0.0734271	13.619
ZNF205	ZNF25	0.0720606	13.8772
ZNF205	ZNF250	0.0697474	14.3375
ZNF205	ZNF251	0.073594	13.5881
ZNF205	ZNF256	0.0722251	13.8456
ZNF205	ZNF257	0.0722251	13.8456
ZNF205	ZNF267	0.0723626	13.8193
ZNF205	ZNF268	0.0720606	13.8772
ZNF205	ZNF273	0.0791986	12.6265
ZNF205	ZNF283	0.0722251	13.8456
ZNF205	ZNF284	0.0723912	13.8138
ZNF205	ZNF30	0.0730172	13.6954
ZNF205	ZNF311	0.0735238	13.601
ZNF205	ZNF317	0.0711201	14.0607
ZNF205	ZNF324B	0.0744515	13.4316
ZNF205	ZNF331	0.075547	13.2368
ZNF205	ZNF337	0.0709494	14.0946
ZNF205	ZNF33A	0.0753363	13.2738
ZNF205	ZNF33B	0.0728514	13.7266
ZNF205	ZNF34	0.071736	13.94
ZNF205	ZNF347	0.0730172	13.6954
ZNF205	ZNF350	0.0785605	12.729
ZNF205	ZNF354B	0.0722251	13.8456
ZNF205	ZNF354C	0.0723912	13.8138
ZNF205	ZNF37A	0.0722251	13.8456
ZNF205	ZNF382	0.0720606	13.8772
ZNF205	ZNF383	0.0720606	13.8772
ZNF205	ZNF404	0.0722251	13.8456
ZNF205	ZNF416	0.0723912	13.8138
ZNF205	ZNF420	0.081045	12.3388
ZNF205	ZNF425	0.0722251	13.8456
ZNF205	ZNF426	0.525661	1.90237
ZNF205	ZNF429	0.0723912	13.8138
ZNF205	ZNF431	0.0714171	14.0022
ZNF205	ZNF433	0.0715759	13.9712
ZNF205	ZNF436	0.0728514	13.7266
ZNF205	ZNF439	0.0699043	14.3053
ZNF205	ZNF44	0.075038	13.3266
ZNF205	ZNF440	0.0762723	13.1109
ZNF205	ZNF442	0.0722251	13.8456
ZNF205	ZNF45	0.0742769	13.4631
ZNF205	ZNF454	0.0723912	13.8138
ZNF205	ZNF460	0.0774858	12.9056
ZNF205	ZNF461	0.071736	13.94
ZNF205	ZNF468	0.0742769	13.4631
ZNF205	ZNF470	0.0731846	13.6641
ZNF205	ZNF471	0.32158	3.10965
ZNF205	ZNF473	0.0725794	13.778
ZNF205	ZNF480	0.671434	1.48935
ZNF205	ZNF484	0.0731846	13.6641
ZNF205	ZNF490	0.32158	3.10965
ZNF205	ZNF492	0.0722251	13.8456
ZNF205	ZNF506	0.0723912	13.8138
ZNF205	ZNF510	0.0810118	12.3439
ZNF205	ZNF513	0.0667631	14.9783
ZNF205	ZNF514	0.0722251	13.8456
ZNF205	ZNF517	0.0723912	13.8138
ZNF205	ZNF527	0.0723912	13.8138
ZNF205	ZNF528	0.0720606	13.8772
ZNF205	ZNF529	0.075053	13.3239
ZNF205	ZNF530	0.525661	1.90237
ZNF205	ZNF534	0.0723912	13.8138
ZNF205	ZNF543	0.071736	13.94
ZNF205	ZNF548	0.0722251	13.8456
ZNF205	ZNF549	0.0723912	13.8138
ZNF205	ZNF554	0.0720606	13.8772
ZNF205	ZNF555	0.0718976	13.9087
ZNF205	ZNF557	0.0738509	13.5408
ZNF205	ZNF558	0.078421	12.7517
ZNF205	ZNF560	0.0723912	13.8138
ZNF205	ZNF562	0.0759712	13.1629
ZNF205	ZNF563	0.0723912	13.8138
ZNF205	ZNF564	0.0740002	13.5135
ZNF205	ZNF565	0.525661	1.90237
ZNF205	ZNF567	0.0718976	13.9087
ZNF205	ZNF568	0.0741039	13.4946
ZNF205	ZNF569	0.0743507	13.4498
ZNF205	ZNF57	0.075038	13.3266
ZNF205	ZNF571	0.0731846	13.6641
ZNF205	ZNF583	0.0723912	13.8138
ZNF205	ZNF584	0.0733534	13.6326
ZNF205	ZNF585A	0.075038	13.3266
ZNF205	ZNF587	0.071449	13.996
ZNF205	ZNF599	0.0730172	13.6954
ZNF205	ZNF600	0.0722251	13.8456
ZNF205	ZNF605	0.0751141	13.3131
ZNF205	ZNF606	0.0723912	13.8138
ZNF205	ZNF607	0.671434	1.48935
ZNF205	ZNF610	0.0720606	13.8772
ZNF205	ZNF611	0.0722251	13.8456
ZNF205	ZNF613	0.0720606	13.8772
ZNF205	ZNF614	0.0728514	13.7266
ZNF205	ZNF616	0.0772443	12.9459
ZNF205	ZNF619	0.0722251	13.8456
ZNF205	ZNF621	0.0767825	13.0238
ZNF205	ZNF624	0.072687	13.7576
ZNF205	ZNF627	0.0640684	15.6083
ZNF205	ZNF649	0.0763101	13.1044
ZNF205	ZNF658	0.0723912	13.8138
ZNF205	ZNF662	0.0718976	13.9087
ZNF205	ZNF665	0.0722251	13.8456
ZNF205	ZNF667	0.0720606	13.8772
ZNF205	ZNF669	0.0720606	13.8772
ZNF205	ZNF674	0.0723912	13.8138
ZNF205	ZNF675	0.0730172	13.6954
ZNF205	ZNF676	0.0722251	13.8456
ZNF205	ZNF677	0.0718976	13.9087
ZNF205	ZNF679	0.0718976	13.9087
ZNF205	ZNF684	0.0751141	13.3131
ZNF205	ZNF689	0.0747344	13.3807
ZNF205	ZNF699	0.0718976	13.9087
ZNF205	ZNF7	0.0754467	13.2544
ZNF205	ZNF700	0.0723912	13.8138
ZNF205	ZNF708	0.0720606	13.8772
ZNF205	ZNF714	0.0730172	13.6954
ZNF205	ZNF721	0.671434	1.48935
ZNF205	ZNF764	0.0727738	13.7412
ZNF205	ZNF766	0.0718976	13.9087
ZNF205	ZNF768	0.0720135	13.8863
ZNF205	ZNF77	0.671434	1.48935
ZNF205	ZNF780B	0.0731846	13.6641
ZNF205	ZNF782	0.0723912	13.8138
ZNF205	ZNF790	0.0774362	12.9139
ZNF205	ZNF791	0.0722251	13.8456
ZNF205	ZNF792	0.0768017	13.0206
ZNF205	ZNF793	0.0720606	13.8772
ZNF205	ZNF8	0.0781194	12.8009
ZNF205	ZNF813	0.0723912	13.8138
ZNF205	ZNF823	0.0733534	13.6326
ZNF205	ZNF829	0.0755943	13.2285
ZNF205	ZNF836	0.0723912	13.8138
ZNF205	ZNF841	0.0722251	13.8456
ZNF205	ZNF845	0.0718976	13.9087
ZNF205	ZNF91	0.0736212	13.583
ZNF205	ZNF93	0.0720606	13.8772
ZNF207	ABCE1	0.255057	3.92069
ZNF207	BUB3	0.242244	4.12806
ZNF207	DLG4	0.623127	1.60481
ZNF207	ERBB3	0.623127	1.60481
ZNF207	EWSR1	0.216986	4.60859
ZNF207	HECW2	0.243132	4.11299
ZNF207	HMGA2	0.219573	4.5543
ZNF207	HNF4A	0.211038	4.73849
ZNF207	HNRNPM	0.216189	4.62558
ZNF207	HNRNPUL1	0.419046	2.38637
ZNF207	JUN	0.248231	4.0285
ZNF207	KPNB1	0.419046	2.38637
ZNF207	MAGOH	0.419046	2.38637
ZNF207	MAP1LC3B	0.277053	3.60941
ZNF207	MAP2K2	0.306208	3.26576
ZNF207	MOV10	0.7689	1.30056
ZNF207	NTRK1	0.419046	2.38637
ZNF207	NXF1	0.226348	4.41798
ZNF207	POLR1B	0.259976	3.84651
ZNF207	RNPS1	0.214539	4.66115
ZNF207	SF1	0.223323	4.47781
ZNF207	SF3A2	0.18892	5.29323
ZNF207	SH3GLB1	0.214084	4.67107
ZNF207	SHMT2	0.873023	1.14544
ZNF207	SUMO3	0.238993	4.18423
ZNF207	TAF1	0.219447	4.55691
ZNF207	UBR5	0.7689	1.30056
ZNF207	USP7	0.254056	3.93614
ZNF207	WBP4	0.192097	5.2057
ZNF207	WDR77	0.241935	4.13333
ZNF208	ANKS3	0.0647122	15.453
ZNF208	ASB15	0.0818425	12.2186
ZNF208	CDX1	0.0682297	14.6564
ZNF208	CDX2	0.073826	13.5454
ZNF208	CERS2	0.0738963	13.5325
ZNF208	CIC	0.671928	1.48825
ZNF208	CXXC1	0.0913855	10.9427
ZNF208	DYNLL1	0.526156	1.90058
ZNF208	EWSR1	0.120014	8.33233
ZNF208	HDAC10	0.322074	3.10488
ZNF208	HKR1	0.0725552	13.7826
ZNF208	HNRNPAB	0.0999905	10.001
ZNF208	HNRNPC	0.101277	9.87388
ZNF208	HNRNPD	0.106086	9.4263
ZNF208	HOXB8	0.0698875	14.3087
ZNF208	HOXC8	0.0808331	12.3712
ZNF208	HOXD8	0.0687538	14.5447
ZNF208	IVNS1ABP	0.0904003	11.0619
ZNF208	L1TD1	0.0656741	15.2267
ZNF208	MED20	0.108488	9.2176
ZNF208	MYOCD	0.0915462	10.9234
ZNF208	MZF1	0.0696878	14.3497
ZNF208	NANOG	0.140125	7.13651
ZNF208	POLR2B	0.12113	8.25558
ZNF208	RB1	0.113934	8.77699
ZNF208	RBAK	0.0762654	13.1121
ZNF208	RPGRIP1L	0.526156	1.90058
ZNF208	SMARCB1	0.124394	8.03897
ZNF208	SREBF2	0.776052	1.28857
ZNF208	SRY	0.209313	4.77754
ZNF208	SSBP2	0.0837072	11.9464
ZNF208	TFDP2	0.0681409	14.6755
ZNF208	TLE6	0.0738335	13.544
ZNF208	TRIM28	0.124692	8.01978
ZNF208	VTA1	0.0795716	12.5673
ZNF208	ZFP1	0.0739216	13.5278
ZNF208	ZFP28	0.0739502	13.5226
ZNF208	ZFP37	0.0723921	13.8137
ZNF208	ZFP69	0.0728857	13.7201
ZNF208	ZFP90	0.322074	3.10488
ZNF208	ZIM3	0.0728857	13.7201
ZNF208	ZNF107	0.0758854	13.1778
ZNF208	ZNF12	0.0653253	15.308
ZNF208	ZNF132	0.0728857	13.7201
ZNF208	ZNF133	0.526156	1.90058
ZNF208	ZNF14	0.0727197	13.7514
ZNF208	ZNF140	0.0768288	13.016
ZNF208	ZNF154	0.0728857	13.7201
ZNF208	ZNF155	0.0717544	13.9364
ZNF208	ZNF157	0.0723921	13.8137
ZNF208	ZNF160	0.072697	13.7557
ZNF208	ZNF17	0.0740184	13.5102
ZNF208	ZNF175	0.0826418	12.1004
ZNF208	ZNF177	0.0744269	13.436
ZNF208	ZNF182	0.0740184	13.5102
ZNF208	ZNF184	0.0730186	13.6951
ZNF208	ZNF2	0.0749078	13.3497
ZNF208	ZNF205	0.0722251	13.8456
ZNF208	ZNF214	0.0723921	13.8137
ZNF208	ZNF221	0.0722306	13.8446
ZNF208	ZNF225	0.0722306	13.8446
ZNF208	ZNF226	0.077274	12.941
ZNF208	ZNF227	0.0786459	12.7152
ZNF208	ZNF23	0.075657	13.2176
ZNF208	ZNF230	0.0748453	13.3609
ZNF208	ZNF234	0.0766481	13.0466
ZNF208	ZNF235	0.0739216	13.5278
ZNF208	ZNF25	0.0725552	13.7826
ZNF208	ZNF250	0.070242	14.2365
ZNF208	ZNF251	0.0740886	13.4974
ZNF208	ZNF256	0.0727197	13.7514
ZNF208	ZNF257	0.0727197	13.7514
ZNF208	ZNF267	0.0728571	13.7255
ZNF208	ZNF268	0.0725552	13.7826
ZNF208	ZNF273	0.0796932	12.5481
ZNF208	ZNF283	0.0727197	13.7514
ZNF208	ZNF284	0.0728857	13.7201
ZNF208	ZNF292	0.0685964	14.578
ZNF208	ZNF30	0.0735118	13.6033
ZNF208	ZNF311	0.0740184	13.5102
ZNF208	ZNF317	0.0716147	13.9636
ZNF208	ZNF324	0.0752289	13.2928
ZNF208	ZNF324B	0.074946	13.3429
ZNF208	ZNF331	0.0760416	13.1507
ZNF208	ZNF337	0.0714439	13.997
ZNF208	ZNF33A	0.0758309	13.1872
ZNF208	ZNF33B	0.0733459	13.634
ZNF208	ZNF34	0.0722306	13.8446
ZNF208	ZNF347	0.0735118	13.6033
ZNF208	ZNF350	0.0790551	12.6494
ZNF208	ZNF354A	0.0756086	13.226
ZNF208	ZNF354B	0.0727197	13.7514
ZNF208	ZNF354C	0.0728857	13.7201
ZNF208	ZNF37A	0.0727197	13.7514
ZNF208	ZNF382	0.0725552	13.7826
ZNF208	ZNF383	0.0725552	13.7826
ZNF208	ZNF404	0.0727197	13.7514
ZNF208	ZNF416	0.0728857	13.7201
ZNF208	ZNF420	0.0815396	12.264
ZNF208	ZNF425	0.0727197	13.7514
ZNF208	ZNF426	0.526156	1.90058
ZNF208	ZNF429	0.0728857	13.7201
ZNF208	ZNF431	0.0719117	13.9059
ZNF208	ZNF432	0.0727197	13.7514
ZNF208	ZNF433	0.0720704	13.8753
ZNF208	ZNF436	0.0733459	13.634
ZNF208	ZNF439	0.0703989	14.2048
ZNF208	ZNF44	0.0755325	13.2393
ZNF208	ZNF440	0.0767669	13.0265
ZNF208	ZNF442	0.0727197	13.7514
ZNF208	ZNF45	0.0747714	13.3741
ZNF208	ZNF454	0.0728857	13.7201
ZNF208	ZNF460	0.0779803	12.8237
ZNF208	ZNF461	0.0722306	13.8446
ZNF208	ZNF468	0.0747714	13.3741
ZNF208	ZNF470	0.0736791	13.5724
ZNF208	ZNF471	0.322074	3.10488
ZNF208	ZNF473	0.073074	13.6848
ZNF208	ZNF480	0.671928	1.48825
ZNF208	ZNF484	0.0736791	13.5724
ZNF208	ZNF490	0.322074	3.10488
ZNF208	ZNF492	0.0727197	13.7514
ZNF208	ZNF506	0.0728857	13.7201
ZNF208	ZNF510	0.0815063	12.269
ZNF208	ZNF513	0.0672576	14.8682
ZNF208	ZNF514	0.0727197	13.7514
ZNF208	ZNF517	0.0728857	13.7201
ZNF208	ZNF527	0.0728857	13.7201
ZNF208	ZNF528	0.0725552	13.7826
ZNF208	ZNF529	0.0755476	13.2367
ZNF208	ZNF530	0.526156	1.90058
ZNF208	ZNF534	0.0728857	13.7201
ZNF208	ZNF543	0.0722306	13.8446
ZNF208	ZNF548	0.0727197	13.7514
ZNF208	ZNF549	0.0728857	13.7201
ZNF208	ZNF554	0.0725552	13.7826
ZNF208	ZNF555	0.0723921	13.8137
ZNF208	ZNF557	0.0743455	13.4507
ZNF208	ZNF558	0.0789155	12.6718
ZNF208	ZNF560	0.0728857	13.7201
ZNF208	ZNF562	0.0764658	13.0777
ZNF208	ZNF563	0.0728857	13.7201
ZNF208	ZNF564	0.0744948	13.4238
ZNF208	ZNF565	0.526156	1.90058
ZNF208	ZNF567	0.0723921	13.8137
ZNF208	ZNF568	0.0745984	13.4051
ZNF208	ZNF569	0.0748453	13.3609
ZNF208	ZNF57	0.0755325	13.2393
ZNF208	ZNF571	0.0736791	13.5724
ZNF208	ZNF583	0.0728857	13.7201
ZNF208	ZNF584	0.073848	13.5413
ZNF208	ZNF585A	0.0755325	13.2393
ZNF208	ZNF587	0.0719436	13.8998
ZNF208	ZNF599	0.0735118	13.6033
ZNF208	ZNF600	0.0727197	13.7514
ZNF208	ZNF605	0.0756086	13.226
ZNF208	ZNF606	0.0728857	13.7201
ZNF208	ZNF607	0.671928	1.48825
ZNF208	ZNF610	0.0725552	13.7826
ZNF208	ZNF611	0.0727197	13.7514
ZNF208	ZNF613	0.0725552	13.7826
ZNF208	ZNF614	0.0733459	13.634
ZNF208	ZNF616	0.0777389	12.8636
ZNF208	ZNF619	0.0727197	13.7514
ZNF208	ZNF621	0.077277	12.9405
ZNF208	ZNF623	0.0783976	12.7555
ZNF208	ZNF624	0.0731815	13.6646
ZNF208	ZNF627	0.064563	15.4887
ZNF208	ZNF649	0.0768047	13.02
ZNF208	ZNF658	0.0728857	13.7201
ZNF208	ZNF662	0.0723921	13.8137
ZNF208	ZNF665	0.0727197	13.7514
ZNF208	ZNF667	0.0725552	13.7826
ZNF208	ZNF669	0.0725552	13.7826
ZNF208	ZNF674	0.0728857	13.7201
ZNF208	ZNF675	0.0735118	13.6033
ZNF208	ZNF676	0.0727197	13.7514
ZNF208	ZNF677	0.0723921	13.8137
ZNF208	ZNF679	0.0723921	13.8137
ZNF208	ZNF684	0.0756086	13.226
ZNF208	ZNF689	0.0752289	13.2928
ZNF208	ZNF699	0.0723921	13.8137
ZNF208	ZNF7	0.0759413	13.1681
ZNF208	ZNF700	0.0728857	13.7201
ZNF208	ZNF708	0.0725552	13.7826
ZNF208	ZNF714	0.0735118	13.6033
ZNF208	ZNF721	0.671928	1.48825
ZNF208	ZNF749	0.0727197	13.7514
ZNF208	ZNF764	0.0732684	13.6485
ZNF208	ZNF766	0.0723921	13.8137
ZNF208	ZNF768	0.0725081	13.7916
ZNF208	ZNF77	0.671928	1.48825
ZNF208	ZNF780B	0.0736791	13.5724
ZNF208	ZNF782	0.0728857	13.7201
ZNF208	ZNF790	0.0779307	12.8319
ZNF208	ZNF791	0.0727197	13.7514
ZNF208	ZNF792	0.0772962	12.9372
ZNF208	ZNF793	0.0725552	13.7826
ZNF208	ZNF8	0.078614	12.7204
ZNF208	ZNF813	0.0728857	13.7201
ZNF208	ZNF823	0.073848	13.5413
ZNF208	ZNF829	0.0760889	13.1425
ZNF208	ZNF836	0.0728857	13.7201
ZNF208	ZNF841	0.0727197	13.7514
ZNF208	ZNF845	0.0723921	13.8137
ZNF208	ZNF91	0.0741158	13.4924
ZNF208	ZNF93	0.0725552	13.7826
ZNF211	NDEL1	0.571429	1.75
ZNF212	SAP30BP	0.742191	1.34736
ZNF213	TAF1	0.0871156	11.479
ZNF213	ZNF397	0.0745478	13.4142
ZNF213	ZSCAN1	0.0824967	12.1217
ZNF213	ZSCAN20	0.115863	8.63085
ZNF213	ZSCAN32	0.136022	7.35175
ZNF214	IVNS1ABP	0.0900728	11.1021
ZNF214	ZFP37	0.0720646	13.8764
ZNF214	ZNF175	0.0823142	12.1486
ZNF214	ZNF256	0.0723921	13.8137
ZNF214	ZNF257	0.0723921	13.8137
ZNF214	ZNF337	0.0711163	14.0615
ZNF214	ZNF490	0.321747	3.10804
ZNF214	ZNF510	0.0811788	12.3185
ZNF214	ZNF780B	0.0733516	13.633
ZNF217	CTBP1	0.364796	2.74126
ZNF217	CTBP2	0.149225	6.7013
ZNF217	DLG4	0.568878	1.75785
ZNF217	EHMT2	0.568878	1.75785
ZNF217	ELAVL1	0.160803	6.21878
ZNF217	GATA3	0.199687	5.00784
ZNF217	HDAC1	0.191735	5.21552
ZNF217	HDAC2	0.192668	5.19027
ZNF217	HIST3H3	0.198196	5.04551
ZNF217	KDM5B	0.17857	5.60004
ZNF217	MTA3	0.210225	4.75681
ZNF217	PIPOX	0.136224	7.34082
ZNF217	POU5F1	0.19527	5.12112
ZNF217	POU5F1B	0.203083	4.92408
ZNF217	RCOR1	0.206405	4.84484
ZNF219	MBD2	0.213147	4.69159
ZNF219	SALL4	0.185835	5.38111
ZNF219	SUFU	0.183902	5.43766
ZNF22	DDX52	0.111954	8.93223
ZNF22	HIST1H1A	0.138691	7.21027
ZNF22	HNF4A	0.117762	8.49171
ZNF22	ILF2	0.142561	7.01455
ZNF22	MRPL20	0.0913191	10.9506
ZNF22	MRPL27	0.0685412	14.5898
ZNF22	MRPL30	0.0488021	20.4909
ZNF22	MRPL9	0.0597602	16.7335
ZNF22	MRPS18A	0.0652296	15.3305
ZNF22	OTX2	0.104579	9.56212
ZNF22	PRR11	0.102486	9.7574
ZNF22	RPL14	0.32577	3.06965
ZNF22	RPL26L1	0.128568	7.77797
ZNF22	RPL36AL	0.154138	6.48768
ZNF22	RPS3A	0.144223	6.9337
ZNF22	SRRM1	0.123124	8.12192
ZNF22	TAF1	0.126171	7.92573
ZNF22	TRA2A	0.11064	9.03829
ZNF22	ZNF624	0.0768775	13.0077
ZNF22	ZNF808	0.0410558	24.3571
ZNF221	IVNS1ABP	0.0899112	11.1221
ZNF221	ZFP37	0.071903	13.9076
ZNF221	ZNF175	0.0821526	12.1725
ZNF221	ZNF214	0.071903	13.9076
ZNF221	ZNF256	0.0722306	13.8446
ZNF221	ZNF257	0.0722306	13.8446
ZNF221	ZNF337	0.0709548	14.0935
ZNF221	ZNF490	0.321585	3.1096
ZNF221	ZNF510	0.0810172	12.3431
ZNF221	ZNF780B	0.07319	13.6631
ZNF223	MOK	0.21002	4.76145
ZNF225	IVNS1ABP	0.0899112	11.1221
ZNF225	ZFP37	0.071903	13.9076
ZNF225	ZNF175	0.0821526	12.1725
ZNF225	ZNF214	0.071903	13.9076
ZNF225	ZNF221	0.0717414	13.939
ZNF225	ZNF256	0.0722306	13.8446
ZNF225	ZNF257	0.0722306	13.8446
ZNF225	ZNF337	0.0709548	14.0935
ZNF225	ZNF490	0.321585	3.1096
ZNF225	ZNF510	0.0810172	12.3431
ZNF225	ZNF780B	0.07319	13.6631
ZNF226	CXXC1	0.0959398	10.4232
ZNF226	GMEB1	0.0837713	11.9373
ZNF226	IVNS1ABP	0.0949546	10.5313
ZNF226	RBAK	0.0808197	12.3732
ZNF226	ZFP37	0.0769464	12.9961
ZNF226	ZNF107	0.0804397	12.4317
ZNF226	ZNF175	0.0871961	11.4684
ZNF226	ZNF214	0.0769464	12.9961
ZNF226	ZNF221	0.0767848	13.0234
ZNF226	ZNF225	0.0767848	13.0234
ZNF226	ZNF230	0.0793995	12.5945
ZNF226	ZNF256	0.077274	12.941
ZNF226	ZNF257	0.077274	12.941
ZNF226	ZNF337	0.0759982	13.1582
ZNF226	ZNF490	0.326628	3.06158
ZNF226	ZNF492	0.077274	12.941
ZNF226	ZNF510	0.0860606	11.6197
ZNF226	ZNF624	0.0777358	12.8641
ZNF226	ZNF780B	0.0782334	12.7823
ZNF227	ASB15	0.0877688	11.3936
ZNF227	CDX2	0.0797522	12.5388
ZNF227	CEP70	0.147987	6.75737
ZNF227	CERS2	0.0798225	12.5278
ZNF227	CIC	0.677855	1.47524
ZNF227	CXXC1	0.0973118	10.2762
ZNF227	HDAC10	0.328	3.04878
ZNF227	HNRNPAB	0.105917	9.44138
ZNF227	IVNS1ABP	0.0963266	10.3814
ZNF227	MED20	0.114414	8.74017
ZNF227	MYOCD	0.0974724	10.2593
ZNF227	NANOG	0.146051	6.84693
ZNF227	RBAK	0.0821917	12.1667
ZNF227	RPS6KA6	0.240715	4.15428
ZNF227	TLE6	0.0797597	12.5377
ZNF227	VTA1	0.0854978	11.6962
ZNF227	ZFP28	0.0798764	12.5193
ZNF227	ZFP37	0.0783184	12.7684
ZNF227	ZFP90	0.328	3.04878
ZNF227	ZIM3	0.078812	12.6884
ZNF227	ZNF107	0.0818117	12.2232
ZNF227	ZNF160	0.0786233	12.7189
ZNF227	ZNF175	0.088568	11.2908
ZNF227	ZNF184	0.0789449	12.6671
ZNF227	ZNF2	0.080834	12.371
ZNF227	ZNF214	0.0783184	12.7684
ZNF227	ZNF221	0.0781568	12.7948
ZNF227	ZNF225	0.0781568	12.7948
ZNF227	ZNF226	0.0832002	12.0192
ZNF227	ZNF230	0.0807715	12.3806
ZNF227	ZNF251	0.0800148	12.4977
ZNF227	ZNF256	0.0786459	12.7152
ZNF227	ZNF257	0.0786459	12.7152
ZNF227	ZNF283	0.0786459	12.7152
ZNF227	ZNF317	0.0775409	12.8964
ZNF227	ZNF331	0.0819678	12.1999
ZNF227	ZNF337	0.0773702	12.9249
ZNF227	ZNF34	0.0781568	12.7948
ZNF227	ZNF347	0.079438	12.5884
ZNF227	ZNF350	0.0849813	11.7673
ZNF227	ZNF354B	0.0786459	12.7152
ZNF227	ZNF354C	0.078812	12.6884
ZNF227	ZNF382	0.0784814	12.7419
ZNF227	ZNF383	0.0784814	12.7419
ZNF227	ZNF416	0.078812	12.6884
ZNF227	ZNF420	0.0874658	11.433
ZNF227	ZNF426	0.532082	1.87941
ZNF227	ZNF431	0.0778379	12.8472
ZNF227	ZNF433	0.0779967	12.8211
ZNF227	ZNF436	0.0792722	12.6148
ZNF227	ZNF439	0.0763251	13.1019
ZNF227	ZNF440	0.0826931	12.0929
ZNF227	ZNF442	0.0786459	12.7152
ZNF227	ZNF454	0.078812	12.6884
ZNF227	ZNF461	0.0781568	12.7948
ZNF227	ZNF471	0.328	3.04878
ZNF227	ZNF473	0.0790002	12.6582
ZNF227	ZNF480	0.677855	1.47524
ZNF227	ZNF490	0.328	3.04878
ZNF227	ZNF492	0.0786459	12.7152
ZNF227	ZNF510	0.0874326	11.4374
ZNF227	ZNF513	0.0731839	13.6642
ZNF227	ZNF514	0.0786459	12.7152
ZNF227	ZNF527	0.078812	12.6884
ZNF227	ZNF548	0.0786459	12.7152
ZNF227	ZNF555	0.0783184	12.7684
ZNF227	ZNF557	0.0802717	12.4577
ZNF227	ZNF558	0.0848418	11.7866
ZNF227	ZNF560	0.078812	12.6884
ZNF227	ZNF563	0.078812	12.6884
ZNF227	ZNF564	0.080421	12.4346
ZNF227	ZNF565	0.532082	1.87941
ZNF227	ZNF567	0.0783184	12.7684
ZNF227	ZNF583	0.078812	12.6884
ZNF227	ZNF584	0.0797742	12.5354
ZNF227	ZNF587	0.0778698	12.842
ZNF227	ZNF599	0.079438	12.5884
ZNF227	ZNF606	0.078812	12.6884
ZNF227	ZNF607	0.677855	1.47524
ZNF227	ZNF610	0.0784814	12.7419
ZNF227	ZNF611	0.0786459	12.7152
ZNF227	ZNF614	0.0792722	12.6148
ZNF227	ZNF619	0.0786459	12.7152
ZNF227	ZNF624	0.0791078	12.641
ZNF227	ZNF649	0.0827309	12.0874
ZNF227	ZNF665	0.0786459	12.7152
ZNF227	ZNF669	0.0784814	12.7419
ZNF227	ZNF675	0.079438	12.5884
ZNF227	ZNF676	0.0786459	12.7152
ZNF227	ZNF677	0.0783184	12.7684
ZNF227	ZNF679	0.0783184	12.7684
ZNF227	ZNF689	0.0811552	12.3221
ZNF227	ZNF700	0.078812	12.6884
ZNF227	ZNF714	0.079438	12.5884
ZNF227	ZNF721	0.677855	1.47524
ZNF227	ZNF764	0.0791946	12.6271
ZNF227	ZNF768	0.0784343	12.7495
ZNF227	ZNF780B	0.0796054	12.562
ZNF227	ZNF845	0.0783184	12.7684
ZNF23	ANKS3	0.0676495	14.7821
ZNF23	ASB15	0.0847798	11.7953
ZNF23	CDX1	0.071167	14.0515
ZNF23	CDX2	0.0767633	13.0271
ZNF23	CERS2	0.0768336	13.0151
ZNF23	CIC	0.674866	1.48178
ZNF23	CXXC1	0.0943228	10.6019
ZNF23	DYNLL1	0.529093	1.89003
ZNF23	EWSR1	0.122952	8.13328
ZNF23	HDAC10	0.325011	3.07681
ZNF23	HNRNPAB	0.102928	9.71555
ZNF23	HNRNPD	0.109023	9.17234
ZNF23	HOXB8	0.0728248	13.7316
ZNF23	HOXC8	0.0837704	11.9374
ZNF23	IVNS1ABP	0.0933376	10.7138
ZNF23	KRTAP10-3	0.0956513	10.4546
ZNF23	L1TD1	0.0686114	14.5748
ZNF23	MED20	0.111425	8.97462
ZNF23	MYOCD	0.0944835	10.5839
ZNF23	MZF1	0.072625	13.7694
ZNF23	NANOG	0.143062	6.98998
ZNF23	NXF1	0.132313	7.55782
ZNF23	PCBD1	0.182168	5.48943
ZNF23	POLR2B	0.124068	8.06013
ZNF23	RBAK	0.0792027	12.6258
ZNF23	RPGRIP1L	0.529093	1.89003
ZNF23	SMARCB1	0.127331	7.85353
ZNF23	SREBF2	0.778989	1.28372
ZNF23	SSBP2	0.0866445	11.5414
ZNF23	TAF1	0.125413	7.97367
ZNF23	TFDP2	0.0710782	14.069
ZNF23	TLE6	0.0767708	13.0258
ZNF23	TRIM28	0.127629	7.83521
ZNF23	VTA1	0.0825088	12.1199
ZNF23	ZBTB9	0.325011	3.07681
ZNF23	ZFP1	0.0768589	13.0109
ZNF23	ZFP28	0.0768875	13.006
ZNF23	ZFP37	0.0753294	13.275
ZNF23	ZFP69	0.075823	13.1886
ZNF23	ZFP90	0.325011	3.07681
ZNF23	ZIM3	0.075823	13.1886
ZNF23	ZNF107	0.0788227	12.6867
ZNF23	ZNF132	0.075823	13.1886
ZNF23	ZNF133	0.529093	1.89003
ZNF23	ZNF140	0.0797661	12.5367
ZNF23	ZNF154	0.075823	13.1886
ZNF23	ZNF155	0.0746917	13.3884
ZNF23	ZNF157	0.0753294	13.275
ZNF23	ZNF160	0.0756343	13.2215
ZNF23	ZNF175	0.0855791	11.6851
ZNF23	ZNF177	0.0773642	12.9259
ZNF23	ZNF184	0.0759559	13.1655
ZNF23	ZNF2	0.0778451	12.846
ZNF23	ZNF214	0.0753294	13.275
ZNF23	ZNF221	0.0751678	13.3036
ZNF23	ZNF225	0.0751678	13.3036
ZNF23	ZNF226	0.0802112	12.4671
ZNF23	ZNF227	0.0815832	12.2574
ZNF23	ZNF230	0.0777826	12.8564
ZNF23	ZNF234	0.0795854	12.5651
ZNF23	ZNF235	0.0768589	13.0109
ZNF23	ZNF25	0.0754925	13.2464
ZNF23	ZNF251	0.0770259	12.9827
ZNF23	ZNF256	0.075657	13.2176
ZNF23	ZNF257	0.075657	13.2176
ZNF23	ZNF267	0.0757944	13.1936
ZNF23	ZNF268	0.0754925	13.2464
ZNF23	ZNF273	0.0826305	12.1021
ZNF23	ZNF283	0.075657	13.2176
ZNF23	ZNF284	0.075823	13.1886
ZNF23	ZNF30	0.0764491	13.0806
ZNF23	ZNF311	0.0769557	12.9945
ZNF23	ZNF317	0.0745519	13.4135
ZNF23	ZNF324B	0.0778833	12.8397
ZNF23	ZNF331	0.0789789	12.6616
ZNF23	ZNF337	0.0743812	13.4443
ZNF23	ZNF33A	0.0787682	12.6955
ZNF23	ZNF33B	0.0762832	13.109
ZNF23	ZNF34	0.0751678	13.3036
ZNF23	ZNF347	0.0764491	13.0806
ZNF23	ZNF350	0.0819924	12.1963
ZNF23	ZNF354B	0.075657	13.2176
ZNF23	ZNF354C	0.075823	13.1886
ZNF23	ZNF37A	0.075657	13.2176
ZNF23	ZNF382	0.0754925	13.2464
ZNF23	ZNF383	0.0754925	13.2464
ZNF23	ZNF404	0.075657	13.2176
ZNF23	ZNF416	0.075823	13.1886
ZNF23	ZNF420	0.0844769	11.8376
ZNF23	ZNF425	0.075657	13.2176
ZNF23	ZNF426	0.529093	1.89003
ZNF23	ZNF429	0.075823	13.1886
ZNF23	ZNF431	0.074849	13.3602
ZNF23	ZNF433	0.0750077	13.332
ZNF23	ZNF436	0.0762832	13.109
ZNF23	ZNF439	0.0733361	13.6358
ZNF23	ZNF440	0.0797042	12.5464
ZNF23	ZNF442	0.075657	13.2176
ZNF23	ZNF45	0.0777087	12.8686
ZNF23	ZNF454	0.075823	13.1886
ZNF23	ZNF460	0.0809176	12.3583
ZNF23	ZNF461	0.0751678	13.3036
ZNF23	ZNF468	0.0777087	12.8686
ZNF23	ZNF470	0.0766164	13.052
ZNF23	ZNF471	0.325011	3.07681
ZNF23	ZNF473	0.0760113	13.1559
ZNF23	ZNF480	0.674866	1.48178
ZNF23	ZNF484	0.0766164	13.052
ZNF23	ZNF490	0.325011	3.07681
ZNF23	ZNF492	0.075657	13.2176
ZNF23	ZNF506	0.075823	13.1886
ZNF23	ZNF510	0.0844436	11.8422
ZNF23	ZNF513	0.0701949	14.246
ZNF23	ZNF514	0.075657	13.2176
ZNF23	ZNF517	0.075823	13.1886
ZNF23	ZNF527	0.075823	13.1886
ZNF23	ZNF528	0.0754925	13.2464
ZNF23	ZNF529	0.0784848	12.7413
ZNF23	ZNF530	0.529093	1.89003
ZNF23	ZNF534	0.075823	13.1886
ZNF23	ZNF543	0.0751678	13.3036
ZNF23	ZNF548	0.075657	13.2176
ZNF23	ZNF549	0.075823	13.1886
ZNF23	ZNF554	0.0754925	13.2464
ZNF23	ZNF555	0.0753294	13.275
ZNF23	ZNF557	0.0772828	12.9395
ZNF23	ZNF558	0.0818528	12.217
ZNF23	ZNF560	0.075823	13.1886
ZNF23	ZNF562	0.0794031	12.594
ZNF23	ZNF563	0.075823	13.1886
ZNF23	ZNF564	0.0774321	12.9145
ZNF23	ZNF565	0.529093	1.89003
ZNF23	ZNF567	0.0753294	13.275
ZNF23	ZNF568	0.0775357	12.8973
ZNF23	ZNF569	0.0777826	12.8564
ZNF23	ZNF57	0.0784698	12.7438
ZNF23	ZNF571	0.0766164	13.052
ZNF23	ZNF583	0.075823	13.1886
ZNF23	ZNF584	0.0767853	13.0233
ZNF23	ZNF585A	0.0784698	12.7438
ZNF23	ZNF587	0.0748808	13.3546
ZNF23	ZNF599	0.0764491	13.0806
ZNF23	ZNF600	0.075657	13.2176
ZNF23	ZNF605	0.0785459	12.7314
ZNF23	ZNF606	0.075823	13.1886
ZNF23	ZNF607	0.674866	1.48178
ZNF23	ZNF610	0.0754925	13.2464
ZNF23	ZNF611	0.075657	13.2176
ZNF23	ZNF613	0.0754925	13.2464
ZNF23	ZNF614	0.0762832	13.109
ZNF23	ZNF616	0.0806762	12.3952
ZNF23	ZNF619	0.075657	13.2176
ZNF23	ZNF621	0.0802143	12.4666
ZNF23	ZNF624	0.0761188	13.1374
ZNF23	ZNF627	0.0675003	14.8147
ZNF23	ZNF649	0.079742	12.5404
ZNF23	ZNF658	0.075823	13.1886
ZNF23	ZNF662	0.0753294	13.275
ZNF23	ZNF665	0.075657	13.2176
ZNF23	ZNF667	0.0754925	13.2464
ZNF23	ZNF669	0.0754925	13.2464
ZNF23	ZNF674	0.075823	13.1886
ZNF23	ZNF675	0.0764491	13.0806
ZNF23	ZNF676	0.075657	13.2176
ZNF23	ZNF677	0.0753294	13.275
ZNF23	ZNF679	0.0753294	13.275
ZNF23	ZNF684	0.0785459	12.7314
ZNF23	ZNF689	0.0781662	12.7932
ZNF23	ZNF699	0.0753294	13.275
ZNF23	ZNF7	0.0788786	12.6777
ZNF23	ZNF700	0.075823	13.1886
ZNF23	ZNF714	0.0764491	13.0806
ZNF23	ZNF721	0.674866	1.48178
ZNF23	ZNF764	0.0762057	13.1224
ZNF23	ZNF766	0.0753294	13.275
ZNF23	ZNF768	0.0754453	13.2546
ZNF23	ZNF77	0.674866	1.48178
ZNF23	ZNF780B	0.0766164	13.052
ZNF23	ZNF782	0.075823	13.1886
ZNF23	ZNF790	0.080868	12.3658
ZNF23	ZNF791	0.075657	13.2176
ZNF23	ZNF792	0.0802335	12.4636
ZNF23	ZNF793	0.0754925	13.2464
ZNF23	ZNF8	0.0815513	12.2622
ZNF23	ZNF813	0.075823	13.1886
ZNF23	ZNF829	0.0790262	12.654
ZNF23	ZNF836	0.075823	13.1886
ZNF23	ZNF841	0.075657	13.2176
ZNF23	ZNF845	0.0753294	13.275
ZNF23	ZNF91	0.0770531	12.9781
ZNF23	ZNF93	0.0754925	13.2464
ZNF230	IVNS1ABP	0.0925259	10.8078
ZNF230	ZFP37	0.0745177	13.4196
ZNF230	ZNF107	0.078011	12.8187
ZNF230	ZNF175	0.0847674	11.797
ZNF230	ZNF214	0.0745177	13.4196
ZNF230	ZNF221	0.0743561	13.4488
ZNF230	ZNF225	0.0743561	13.4488
ZNF230	ZNF256	0.0748453	13.3609
ZNF230	ZNF257	0.0748453	13.3609
ZNF230	ZNF337	0.0735695	13.5926
ZNF230	ZNF490	0.3242	3.08452
ZNF230	ZNF510	0.0836319	11.9572
ZNF230	ZNF780B	0.0758047	13.1918
ZNF232	NR2E3	0.832911	1.20061
ZNF233	ANKS3	0.066764	14.9781
ZNF233	ASB15	0.0838943	11.9198
ZNF233	CACNA1A	0.528208	1.8932
ZNF233	CDX1	0.0702815	14.2285
ZNF233	CDX2	0.0758777	13.1791
ZNF233	CDX4	0.0723497	13.8218
ZNF233	CERS2	0.075948	13.1669
ZNF233	CIC	0.67398	1.48372
ZNF233	CXXC1	0.0934373	10.7024
ZNF233	DYNLL1	0.528208	1.8932
ZNF233	EWSR1	0.122066	8.19228
ZNF233	HDAC10	0.324126	3.08522
ZNF233	HKR1	0.0746069	13.4036
ZNF233	HNRNPAB	0.102042	9.79986
ZNF233	HNRNPC	0.103329	9.67782
ZNF233	HNRNPD	0.108138	9.24745
ZNF233	HOXB8	0.0719393	13.9006
ZNF233	HOXC8	0.0828848	12.0649
ZNF233	HOXD8	0.0708055	14.1232
ZNF233	IVNS1ABP	0.0924521	10.8164
ZNF233	L1TD1	0.0677259	14.7654
ZNF233	MED20	0.11054	9.04651
ZNF233	MYOCD	0.0935979	10.684
ZNF233	MZF1	0.0717395	13.9393
ZNF233	NANOG	0.142176	7.03352
ZNF233	POLR2B	0.123182	8.11807
ZNF233	RB1	0.115986	8.62172
ZNF233	RBAK	0.0783172	12.7686
ZNF233	RPGRIP1L	0.528208	1.8932
ZNF233	SCHIP1	0.191044	5.23439
ZNF233	SMARCB1	0.126446	7.90853
ZNF233	SREBF2	0.778103	1.28518
ZNF233	SSBP2	0.085759	11.6606
ZNF233	TFDP2	0.0701926	14.2465
ZNF233	TLE6	0.0758852	13.1778
ZNF233	TRIM28	0.126743	7.88996
ZNF233	VTA1	0.0816233	12.2514
ZNF233	ZFP1	0.0759734	13.1625
ZNF233	ZFP28	0.0760019	13.1576
ZNF233	ZFP37	0.0744439	13.4329
ZNF233	ZFP69	0.0749375	13.3445
ZNF233	ZFP90	0.324126	3.08522
ZNF233	ZIM3	0.0749375	13.3445
ZNF233	ZNF107	0.0779372	12.8308
ZNF233	ZNF12	0.067377	14.8419
ZNF233	ZNF132	0.0749375	13.3445
ZNF233	ZNF133	0.528208	1.8932
ZNF233	ZNF14	0.0747714	13.3741
ZNF233	ZNF140	0.0788805	12.6774
ZNF233	ZNF154	0.0749375	13.3445
ZNF233	ZNF155	0.0738061	13.549
ZNF233	ZNF157	0.0744439	13.4329
ZNF233	ZNF160	0.0747488	13.3781
ZNF233	ZNF17	0.0760701	13.1458
ZNF233	ZNF175	0.0846935	11.8073
ZNF233	ZNF177	0.0764787	13.0755
ZNF233	ZNF182	0.0760701	13.1458
ZNF233	ZNF184	0.0750704	13.3208
ZNF233	ZNF195	0.0763088	13.1047
ZNF233	ZNF2	0.0769595	12.9938
ZNF233	ZNF205	0.0742769	13.4631
ZNF233	ZNF208	0.0747714	13.3741
ZNF233	ZNF214	0.0744439	13.4329
ZNF233	ZNF221	0.0742823	13.4622
ZNF233	ZNF225	0.0742823	13.4622
ZNF233	ZNF226	0.0793257	12.6063
ZNF233	ZNF227	0.0806977	12.3919
ZNF233	ZNF23	0.0777087	12.8686
ZNF233	ZNF230	0.076897	13.0044
ZNF233	ZNF234	0.0786999	12.7065
ZNF233	ZNF235	0.0759734	13.1625
ZNF233	ZNF25	0.0746069	13.4036
ZNF233	ZNF250	0.0722937	13.8325
ZNF233	ZNF251	0.0761403	13.1336
ZNF233	ZNF256	0.0747714	13.3741
ZNF233	ZNF257	0.0747714	13.3741
ZNF233	ZNF263	0.0649393	15.399
ZNF233	ZNF264	0.0765624	13.0612
ZNF233	ZNF267	0.0749089	13.3496
ZNF233	ZNF268	0.0746069	13.4036
ZNF233	ZNF273	0.0817449	12.2332
ZNF233	ZNF283	0.0747714	13.3741
ZNF233	ZNF284	0.0749375	13.3445
ZNF233	ZNF292	0.0706482	14.1546
ZNF233	ZNF30	0.0755635	13.2339
ZNF233	ZNF311	0.0760701	13.1458
ZNF233	ZNF317	0.0736664	13.5747
ZNF233	ZNF324	0.0772807	12.9398
ZNF233	ZNF324B	0.0769978	12.9874
ZNF233	ZNF331	0.0780933	12.8052
ZNF233	ZNF337	0.0734957	13.6062
ZNF233	ZNF33A	0.0778826	12.8398
ZNF233	ZNF33B	0.0753977	13.263
ZNF233	ZNF34	0.0742823	13.4622
ZNF233	ZNF347	0.0755635	13.2339
ZNF233	ZNF350	0.0811068	12.3294
ZNF233	ZNF354A	0.0776604	12.8766
ZNF233	ZNF354B	0.0747714	13.3741
ZNF233	ZNF354C	0.0749375	13.3445
ZNF233	ZNF37A	0.0747714	13.3741
ZNF233	ZNF382	0.0746069	13.4036
ZNF233	ZNF383	0.0746069	13.4036
ZNF233	ZNF404	0.0747714	13.3741
ZNF233	ZNF416	0.0749375	13.3445
ZNF233	ZNF420	0.0835914	11.963
ZNF233	ZNF425	0.0747714	13.3741
ZNF233	ZNF426	0.528208	1.8932
ZNF233	ZNF429	0.0749375	13.3445
ZNF233	ZNF431	0.0739635	13.5202
ZNF233	ZNF432	0.0747714	13.3741
ZNF233	ZNF433	0.0741222	13.4912
ZNF233	ZNF436	0.0753977	13.263
ZNF233	ZNF439	0.0724506	13.8025
ZNF233	ZNF44	0.0775843	12.8892
ZNF233	ZNF440	0.0788186	12.6874
ZNF233	ZNF442	0.0747714	13.3741
ZNF233	ZNF45	0.0768232	13.0169
ZNF233	ZNF454	0.0749375	13.3445
ZNF233	ZNF460	0.0800321	12.495
ZNF233	ZNF461	0.0742823	13.4622
ZNF233	ZNF468	0.0768232	13.0169
ZNF233	ZNF470	0.0757309	13.2047
ZNF233	ZNF471	0.324126	3.08522
ZNF233	ZNF473	0.0751257	13.311
ZNF233	ZNF480	0.67398	1.48372
ZNF233	ZNF484	0.0757309	13.2047
ZNF233	ZNF490	0.324126	3.08522
ZNF233	ZNF492	0.0747714	13.3741
ZNF233	ZNF506	0.0749375	13.3445
ZNF233	ZNF510	0.0835581	11.9677
ZNF233	ZNF513	0.0693094	14.4281
ZNF233	ZNF514	0.0747714	13.3741
ZNF233	ZNF517	0.0749375	13.3445
ZNF233	ZNF527	0.0749375	13.3445
ZNF233	ZNF528	0.0746069	13.4036
ZNF233	ZNF529	0.0775993	12.8867
ZNF233	ZNF530	0.528208	1.8932
ZNF233	ZNF534	0.0749375	13.3445
ZNF233	ZNF543	0.0742823	13.4622
ZNF233	ZNF548	0.0747714	13.3741
ZNF233	ZNF549	0.0749375	13.3445
ZNF233	ZNF554	0.0746069	13.4036
ZNF233	ZNF555	0.0744439	13.4329
ZNF233	ZNF557	0.0763972	13.0895
ZNF233	ZNF558	0.0809673	12.3507
ZNF233	ZNF560	0.0749375	13.3445
ZNF233	ZNF562	0.0785175	12.736
ZNF233	ZNF563	0.0749375	13.3445
ZNF233	ZNF564	0.0765465	13.0639
ZNF233	ZNF565	0.528208	1.8932
ZNF233	ZNF567	0.0744439	13.4329
ZNF233	ZNF568	0.0766502	13.0463
ZNF233	ZNF569	0.076897	13.0044
ZNF233	ZNF57	0.0775843	12.8892
ZNF233	ZNF571	0.0757309	13.2047
ZNF233	ZNF583	0.0749375	13.3445
ZNF233	ZNF584	0.0758997	13.1753
ZNF233	ZNF585A	0.0775843	12.8892
ZNF233	ZNF587	0.0739953	13.5144
ZNF233	ZNF599	0.0755635	13.2339
ZNF233	ZNF600	0.0747714	13.3741
ZNF233	ZNF605	0.0776604	12.8766
ZNF233	ZNF606	0.0749375	13.3445
ZNF233	ZNF607	0.67398	1.48372
ZNF233	ZNF610	0.0746069	13.4036
ZNF233	ZNF611	0.0747714	13.3741
ZNF233	ZNF613	0.0746069	13.4036
ZNF233	ZNF614	0.0753977	13.263
ZNF233	ZNF616	0.0797907	12.5328
ZNF233	ZNF619	0.0747714	13.3741
ZNF233	ZNF621	0.0793288	12.6058
ZNF233	ZNF623	0.0804494	12.4302
ZNF233	ZNF624	0.0752333	13.292
ZNF233	ZNF627	0.0666148	15.0117
ZNF233	ZNF649	0.0788565	12.6813
ZNF233	ZNF658	0.0749375	13.3445
ZNF233	ZNF662	0.0744439	13.4329
ZNF233	ZNF665	0.0747714	13.3741
ZNF233	ZNF667	0.0746069	13.4036
ZNF233	ZNF669	0.0746069	13.4036
ZNF233	ZNF674	0.0749375	13.3445
ZNF233	ZNF675	0.0755635	13.2339
ZNF233	ZNF676	0.0747714	13.3741
ZNF233	ZNF677	0.0744439	13.4329
ZNF233	ZNF679	0.0744439	13.4329
ZNF233	ZNF684	0.0776604	12.8766
ZNF233	ZNF689	0.0772807	12.9398
ZNF233	ZNF699	0.0744439	13.4329
ZNF233	ZNF7	0.0779931	12.8217
ZNF233	ZNF700	0.0749375	13.3445
ZNF233	ZNF708	0.0746069	13.4036
ZNF233	ZNF714	0.0755635	13.2339
ZNF233	ZNF716	0.0749375	13.3445
ZNF233	ZNF721	0.67398	1.48372
ZNF233	ZNF726	0.0749375	13.3445
ZNF233	ZNF729	0.0749375	13.3445
ZNF233	ZNF749	0.0747714	13.3741
ZNF233	ZNF764	0.0753201	13.2767
ZNF233	ZNF766	0.0744439	13.4329
ZNF233	ZNF768	0.0745598	13.4121
ZNF233	ZNF77	0.67398	1.48372
ZNF233	ZNF780B	0.0757309	13.2047
ZNF233	ZNF782	0.0749375	13.3445
ZNF233	ZNF790	0.0799825	12.5027
ZNF233	ZNF791	0.0747714	13.3741
ZNF233	ZNF792	0.079348	12.6027
ZNF233	ZNF793	0.0746069	13.4036
ZNF233	ZNF8	0.0806657	12.3968
ZNF233	ZNF813	0.0749375	13.3445
ZNF233	ZNF814	0.0749375	13.3445
ZNF233	ZNF823	0.0758997	13.1753
ZNF233	ZNF829	0.0781406	12.7974
ZNF233	ZNF836	0.0749375	13.3445
ZNF233	ZNF841	0.0747714	13.3741
ZNF233	ZNF845	0.0744439	13.4329
ZNF233	ZNF879	0.0749375	13.3445
ZNF233	ZNF91	0.0761675	13.129
ZNF233	ZNF93	0.0746069	13.4036
ZNF233	ZNF98	0.0749375	13.3445
ZNF233	ZNF99	0.0749375	13.3445
ZNF234	ANKS3	0.0686407	14.5686
ZNF234	ASB15	0.0857709	11.659
ZNF234	CDX2	0.0777544	12.861
ZNF234	CERS2	0.0778247	12.8494
ZNF234	CIC	0.675857	1.4796
ZNF234	CXXC1	0.095314	10.4916
ZNF234	ELAVL1	0.12201	8.19605
ZNF234	HDAC10	0.326003	3.06746
ZNF234	HNRNPAB	0.103919	9.62289
ZNF234	IVNS1ABP	0.0943288	10.6012
ZNF234	L1TD1	0.0696025	14.3673
ZNF234	MED20	0.112416	8.89549
ZNF234	MYOCD	0.0954746	10.474
ZNF234	NANOG	0.144053	6.94189
ZNF234	PAN2	0.17074	5.85684
ZNF234	RBAK	0.0801939	12.4698
ZNF234	RPGRIP1L	0.530084	1.88649
ZNF234	TLE6	0.0777619	12.8598
ZNF234	VTA1	0.0835	11.9761
ZNF234	ZFP1	0.0778501	12.8452
ZNF234	ZFP28	0.0778786	12.8405
ZNF234	ZFP37	0.0763206	13.1026
ZNF234	ZFP69	0.0768141	13.0184
ZNF234	ZFP90	0.326003	3.06746
ZNF234	ZIM3	0.0768141	13.0184
ZNF234	ZNF107	0.0798138	12.5292
ZNF234	ZNF160	0.0766255	13.0505
ZNF234	ZNF175	0.0865702	11.5513
ZNF234	ZNF184	0.076947	12.996
ZNF234	ZNF2	0.0788362	12.6845
ZNF234	ZNF214	0.0763206	13.1026
ZNF234	ZNF221	0.076159	13.1304
ZNF234	ZNF225	0.076159	13.1304
ZNF234	ZNF226	0.0812024	12.3149
ZNF234	ZNF227	0.0825744	12.1103
ZNF234	ZNF230	0.0787737	12.6946
ZNF234	ZNF235	0.0778501	12.8452
ZNF234	ZNF251	0.078017	12.8177
ZNF234	ZNF256	0.0766481	13.0466
ZNF234	ZNF257	0.0766481	13.0466
ZNF234	ZNF273	0.0836216	11.9586
ZNF234	ZNF283	0.0766481	13.0466
ZNF234	ZNF284	0.0768141	13.0184
ZNF234	ZNF311	0.0779468	12.8293
ZNF234	ZNF317	0.0755431	13.2375
ZNF234	ZNF324B	0.0788745	12.6784
ZNF234	ZNF331	0.07997	12.5047
ZNF234	ZNF337	0.0753723	13.2675
ZNF234	ZNF34	0.076159	13.1304
ZNF234	ZNF347	0.0774402	12.9132
ZNF234	ZNF350	0.0829835	12.0506
ZNF234	ZNF354B	0.0766481	13.0466
ZNF234	ZNF354C	0.0768141	13.0184
ZNF234	ZNF382	0.0764836	13.0747
ZNF234	ZNF383	0.0764836	13.0747
ZNF234	ZNF404	0.0766481	13.0466
ZNF234	ZNF416	0.0768141	13.0184
ZNF234	ZNF420	0.085468	11.7003
ZNF234	ZNF425	0.0766481	13.0466
ZNF234	ZNF426	0.530084	1.88649
ZNF234	ZNF429	0.0768141	13.0184
ZNF234	ZNF431	0.0758401	13.1856
ZNF234	ZNF433	0.0759988	13.1581
ZNF234	ZNF436	0.0772743	12.9409
ZNF234	ZNF439	0.0743273	13.454
ZNF234	ZNF440	0.0806953	12.3923
ZNF234	ZNF442	0.0766481	13.0466
ZNF234	ZNF454	0.0768141	13.0184
ZNF234	ZNF460	0.0819087	12.2087
ZNF234	ZNF461	0.076159	13.1304
ZNF234	ZNF468	0.0786999	12.7065
ZNF234	ZNF470	0.0776076	12.8853
ZNF234	ZNF471	0.326003	3.06746
ZNF234	ZNF473	0.0770024	12.9866
ZNF234	ZNF480	0.675857	1.4796
ZNF234	ZNF484	0.0776076	12.8853
ZNF234	ZNF490	0.326003	3.06746
ZNF234	ZNF492	0.0766481	13.0466
ZNF234	ZNF506	0.0768141	13.0184
ZNF234	ZNF510	0.0854348	11.7048
ZNF234	ZNF513	0.0711861	14.0477
ZNF234	ZNF514	0.0766481	13.0466
ZNF234	ZNF517	0.0768141	13.0184
ZNF234	ZNF527	0.0768141	13.0184
ZNF234	ZNF528	0.0764836	13.0747
ZNF234	ZNF529	0.079476	12.5824
ZNF234	ZNF530	0.530084	1.88649
ZNF234	ZNF534	0.0768141	13.0184
ZNF234	ZNF548	0.0766481	13.0466
ZNF234	ZNF549	0.0768141	13.0184
ZNF234	ZNF554	0.0764836	13.0747
ZNF234	ZNF555	0.0763206	13.1026
ZNF234	ZNF557	0.0782739	12.7757
ZNF234	ZNF558	0.082844	12.0709
ZNF234	ZNF560	0.0768141	13.0184
ZNF234	ZNF562	0.0803942	12.4387
ZNF234	ZNF563	0.0768141	13.0184
ZNF234	ZNF564	0.0784232	12.7513
ZNF234	ZNF565	0.530084	1.88649
ZNF234	ZNF567	0.0763206	13.1026
ZNF234	ZNF568	0.0785268	12.7345
ZNF234	ZNF569	0.0787737	12.6946
ZNF234	ZNF57	0.0794609	12.5848
ZNF234	ZNF571	0.0776076	12.8853
ZNF234	ZNF583	0.0768141	13.0184
ZNF234	ZNF584	0.0777764	12.8574
ZNF234	ZNF585A	0.0794609	12.5848
ZNF234	ZNF587	0.075872	13.1801
ZNF234	ZNF599	0.0774402	12.9132
ZNF234	ZNF600	0.0766481	13.0466
ZNF234	ZNF605	0.0795371	12.5728
ZNF234	ZNF606	0.0768141	13.0184
ZNF234	ZNF607	0.675857	1.4796
ZNF234	ZNF610	0.0764836	13.0747
ZNF234	ZNF611	0.0766481	13.0466
ZNF234	ZNF613	0.0764836	13.0747
ZNF234	ZNF614	0.0772743	12.9409
ZNF234	ZNF619	0.0766481	13.0466
ZNF234	ZNF621	0.0812055	12.3144
ZNF234	ZNF624	0.07711	12.9685
ZNF234	ZNF627	0.0684914	14.6004
ZNF234	ZNF649	0.0807331	12.3865
ZNF234	ZNF658	0.0768141	13.0184
ZNF234	ZNF662	0.0763206	13.1026
ZNF234	ZNF665	0.0766481	13.0466
ZNF234	ZNF667	0.0764836	13.0747
ZNF234	ZNF669	0.0764836	13.0747
ZNF234	ZNF674	0.0768141	13.0184
ZNF234	ZNF675	0.0774402	12.9132
ZNF234	ZNF676	0.0766481	13.0466
ZNF234	ZNF677	0.0763206	13.1026
ZNF234	ZNF679	0.0763206	13.1026
ZNF234	ZNF684	0.0795371	12.5728
ZNF234	ZNF689	0.0791574	12.6331
ZNF234	ZNF699	0.0763206	13.1026
ZNF234	ZNF700	0.0768141	13.0184
ZNF234	ZNF714	0.0774402	12.9132
ZNF234	ZNF721	0.675857	1.4796
ZNF234	ZNF764	0.0771968	12.9539
ZNF234	ZNF766	0.0763206	13.1026
ZNF234	ZNF768	0.0764365	13.0828
ZNF234	ZNF77	0.675857	1.4796
ZNF234	ZNF780B	0.0776076	12.8853
ZNF234	ZNF782	0.0768141	13.0184
ZNF234	ZNF790	0.0818591	12.2161
ZNF234	ZNF791	0.0766481	13.0466
ZNF234	ZNF792	0.0812246	12.3115
ZNF234	ZNF793	0.0764836	13.0747
ZNF234	ZNF813	0.0768141	13.0184
ZNF234	ZNF829	0.0800173	12.4973
ZNF234	ZNF836	0.0768141	13.0184
ZNF234	ZNF841	0.0766481	13.0466
ZNF234	ZNF845	0.0763206	13.1026
ZNF235	ANKS3	0.0659142	15.1712
ZNF235	ASB15	0.0830444	12.0417
ZNF235	CDC37	0.150927	6.62572
ZNF235	CDX2	0.0750279	13.3284
ZNF235	CERS2	0.0750982	13.3159
ZNF235	CIC	0.67313	1.4856
ZNF235	CXXC1	0.0925875	10.8006
ZNF235	FAM118B	0.141789	7.05272
ZNF235	HDAC10	0.323276	3.09333
ZNF235	HNRNPAB	0.101192	9.88216
ZNF235	IVNS1ABP	0.0916023	10.9168
ZNF235	L1TD1	0.0668761	14.953
ZNF235	MED20	0.10969	9.1166
ZNF235	MRPL44	0.0883697	11.3161
ZNF235	MYOCD	0.0927481	10.7819
ZNF235	NANOG	0.141326	7.07581
ZNF235	RBAK	0.0774674	12.9087
ZNF235	RPGRIP1L	0.527358	1.89625
ZNF235	SMARCAD1	0.527358	1.89625
ZNF235	TLE6	0.0750354	13.327
ZNF235	VTA1	0.0807735	12.3803
ZNF235	ZFP1	0.0751236	13.3114
ZNF235	ZFP28	0.0751521	13.3063
ZNF235	ZFP37	0.0735941	13.5881
ZNF235	ZFP69	0.0740877	13.4975
ZNF235	ZFP90	0.323276	3.09333
ZNF235	ZIM3	0.0740877	13.4975
ZNF235	ZNF107	0.0770874	12.9723
ZNF235	ZNF160	0.073899	13.532
ZNF235	ZNF175	0.0838437	11.927
ZNF235	ZNF184	0.0742205	13.4734
ZNF235	ZNF2	0.0761097	13.1389
ZNF235	ZNF214	0.0735941	13.5881
ZNF235	ZNF221	0.0734325	13.618
ZNF235	ZNF225	0.0734325	13.618
ZNF235	ZNF226	0.0784759	12.7428
ZNF235	ZNF227	0.0798479	12.5238
ZNF235	ZNF230	0.0760472	13.1497
ZNF235	ZNF251	0.0752905	13.2819
ZNF235	ZNF256	0.0739216	13.5278
ZNF235	ZNF257	0.0739216	13.5278
ZNF235	ZNF273	0.0808951	12.3617
ZNF235	ZNF283	0.0739216	13.5278
ZNF235	ZNF284	0.0740877	13.4975
ZNF235	ZNF311	0.0752203	13.2943
ZNF235	ZNF317	0.0728166	13.7331
ZNF235	ZNF324B	0.076148	13.1323
ZNF235	ZNF331	0.0772435	12.9461
ZNF235	ZNF337	0.0726458	13.7654
ZNF235	ZNF34	0.0734325	13.618
ZNF235	ZNF347	0.0747137	13.3844
ZNF235	ZNF350	0.080257	12.46
ZNF235	ZNF354B	0.0739216	13.5278
ZNF235	ZNF354C	0.0740877	13.4975
ZNF235	ZNF382	0.0737571	13.558
ZNF235	ZNF383	0.0737571	13.558
ZNF235	ZNF404	0.0739216	13.5278
ZNF235	ZNF416	0.0740877	13.4975
ZNF235	ZNF420	0.0827415	12.0858
ZNF235	ZNF425	0.0739216	13.5278
ZNF235	ZNF426	0.527358	1.89625
ZNF235	ZNF429	0.0740877	13.4975
ZNF235	ZNF431	0.0731136	13.6773
ZNF235	ZNF433	0.0732723	13.6477
ZNF235	ZNF436	0.0745479	13.4142
ZNF235	ZNF439	0.0716008	13.9663
ZNF235	ZNF440	0.0779688	12.8256
ZNF235	ZNF442	0.0739216	13.5278
ZNF235	ZNF454	0.0740877	13.4975
ZNF235	ZNF460	0.0791822	12.6291
ZNF235	ZNF461	0.0734325	13.618
ZNF235	ZNF468	0.0759734	13.1625
ZNF235	ZNF470	0.0748811	13.3545
ZNF235	ZNF471	0.323276	3.09333
ZNF235	ZNF473	0.0742759	13.4633
ZNF235	ZNF480	0.67313	1.4856
ZNF235	ZNF484	0.0748811	13.3545
ZNF235	ZNF490	0.323276	3.09333
ZNF235	ZNF492	0.0739216	13.5278
ZNF235	ZNF506	0.0740877	13.4975
ZNF235	ZNF510	0.0827083	12.0907
ZNF235	ZNF513	0.0684596	14.6072
ZNF235	ZNF514	0.0739216	13.5278
ZNF235	ZNF517	0.0740877	13.4975
ZNF235	ZNF527	0.0740877	13.4975
ZNF235	ZNF528	0.0737571	13.558
ZNF235	ZNF529	0.0767495	13.0294
ZNF235	ZNF530	0.527358	1.89625
ZNF235	ZNF534	0.0740877	13.4975
ZNF235	ZNF548	0.0739216	13.5278
ZNF235	ZNF549	0.0740877	13.4975
ZNF235	ZNF554	0.0737571	13.558
ZNF235	ZNF555	0.0735941	13.5881
ZNF235	ZNF557	0.0755474	13.2367
ZNF235	ZNF558	0.0801175	12.4817
ZNF235	ZNF560	0.0740877	13.4975
ZNF235	ZNF562	0.0776677	12.8754
ZNF235	ZNF563	0.0740877	13.4975
ZNF235	ZNF564	0.0756967	13.2106
ZNF235	ZNF565	0.527358	1.89625
ZNF235	ZNF567	0.0735941	13.5881
ZNF235	ZNF568	0.0758004	13.1926
ZNF235	ZNF569	0.0760472	13.1497
ZNF235	ZNF57	0.0767344	13.032
ZNF235	ZNF571	0.0748811	13.3545
ZNF235	ZNF583	0.0740877	13.4975
ZNF235	ZNF584	0.0750499	13.3245
ZNF235	ZNF585A	0.0767344	13.032
ZNF235	ZNF587	0.0731455	13.6714
ZNF235	ZNF599	0.0747137	13.3844
ZNF235	ZNF600	0.0739216	13.5278
ZNF235	ZNF605	0.0768106	13.019
ZNF235	ZNF606	0.0740877	13.4975
ZNF235	ZNF607	0.67313	1.4856
ZNF235	ZNF610	0.0737571	13.558
ZNF235	ZNF611	0.0739216	13.5278
ZNF235	ZNF613	0.0737571	13.558
ZNF235	ZNF614	0.0745479	13.4142
ZNF235	ZNF619	0.0739216	13.5278
ZNF235	ZNF621	0.078479	12.7423
ZNF235	ZNF624	0.0743835	13.4438
ZNF235	ZNF627	0.0657649	15.2057
ZNF235	ZNF649	0.0780066	12.8194
ZNF235	ZNF658	0.0740877	13.4975
ZNF235	ZNF662	0.0735941	13.5881
ZNF235	ZNF665	0.0739216	13.5278
ZNF235	ZNF667	0.0737571	13.558
ZNF235	ZNF669	0.0737571	13.558
ZNF235	ZNF674	0.0740877	13.4975
ZNF235	ZNF675	0.0747137	13.3844
ZNF235	ZNF676	0.0739216	13.5278
ZNF235	ZNF677	0.0735941	13.5881
ZNF235	ZNF679	0.0735941	13.5881
ZNF235	ZNF684	0.0768106	13.019
ZNF235	ZNF689	0.0764309	13.0837
ZNF235	ZNF699	0.0735941	13.5881
ZNF235	ZNF700	0.0740877	13.4975
ZNF235	ZNF714	0.0747137	13.3844
ZNF235	ZNF721	0.67313	1.4856
ZNF235	ZNF764	0.0744703	13.4282
ZNF235	ZNF766	0.0735941	13.5881
ZNF235	ZNF768	0.07371	13.5667
ZNF235	ZNF77	0.67313	1.4856
ZNF235	ZNF780B	0.0748811	13.3545
ZNF235	ZNF782	0.0740877	13.4975
ZNF235	ZNF790	0.0791327	12.637
ZNF235	ZNF791	0.0739216	13.5278
ZNF235	ZNF792	0.0784981	12.7392
ZNF235	ZNF793	0.0737571	13.558
ZNF235	ZNF813	0.0740877	13.4975
ZNF235	ZNF829	0.0772908	12.9381
ZNF235	ZNF836	0.0740877	13.4975
ZNF235	ZNF841	0.0739216	13.5278
ZNF235	ZNF845	0.0735941	13.5881
ZNF239	CEP70	0.1067	9.37203
ZNF24	ADGRL3	0.362212	2.76081
ZNF24	APLP1	0.362212	2.76081
ZNF24	C14orf1	0.230384	4.34057
ZNF24	CCDC8	0.224987	4.44469
ZNF24	CEP126	0.19512	5.12504
ZNF24	COPS6	0.161683	6.18493
ZNF24	CRMP1	0.362212	2.76081
ZNF24	DDX6	0.197403	5.06579
ZNF24	DNER	0.313732	3.18743
ZNF24	DZIP3	0.163145	6.12952
ZNF24	EEF1A1	0.362212	2.76081
ZNF24	EEF1G	0.362212	2.76081
ZNF24	ERCC8	0.12912	7.74476
ZNF24	FHL5	0.0774978	12.9036
ZNF24	HAP1	0.249316	4.01098
ZNF24	KAT5	0.200035	4.99913
ZNF24	KBTBD7	0.187061	5.34585
ZNF24	KIF21A	0.362212	2.76081
ZNF24	LMO2	0.169722	5.89198
ZNF24	LRIF1	0.183547	5.44819
ZNF24	MID2	0.148612	6.72892
ZNF24	MZF1	0.109826	9.10534
ZNF24	NTPCR	0.189787	5.26905
ZNF24	PGBD1	0.81619	1.22521
ZNF24	PICK1	0.566294	1.76587
ZNF24	PPP1CC	0.192155	5.20414
ZNF24	PTMS	0.253761	3.94072
ZNF24	R3HDM1	0.362212	2.76081
ZNF24	RBM48	0.158588	6.30566
ZNF24	RIF1	0.566294	1.76587
ZNF24	RLF	0.156881	6.37426
ZNF24	RPL37	0.172788	5.78745
ZNF24	RPS9	0.170952	5.84961
ZNF24	SCAND1	0.215254	4.64567
ZNF24	SEC62	0.194282	5.14716
ZNF24	SETDB1	0.163939	6.09985
ZNF24	SLC4A1AP	0.201017	4.97471
ZNF24	SMARCAD1	0.566294	1.76587
ZNF24	SOX2	0.184094	5.43202
ZNF24	SUMO1	0.182907	5.46725
ZNF24	SUMO2	0.18738	5.33674
ZNF24	SUMO3	0.182159	5.48972
ZNF24	TAF1	0.162613	6.14955
ZNF24	TCAF1	0.121611	8.22297
ZNF24	TRIM25	0.168458	5.93619
ZNF24	TRIM41	0.194003	5.15456
ZNF24	UBE2I	0.184752	5.41266
ZNF24	UBXN4	0.248331	4.02688
ZNF24	UNC119	0.194397	5.14411
ZNF24	USP11	0.199587	5.01036
ZNF24	UTP14A	0.171136	5.8433
ZNF24	ZBTB16	0.195358	5.11881
ZNF24	ZKSCAN8	0.136848	7.3074
ZNF24	ZNF165	0.0884026	11.3119
ZNF24	ZNF174	0.113884	8.78085
ZNF24	ZNF396	0.255114	3.91982
ZNF24	ZNF397	0.150046	6.66464
ZNF24	ZNF444	0.14437	6.92667
ZNF24	ZNF446	0.160678	6.22361
ZNF24	ZNF483	0.217606	4.59547
ZNF24	ZNF638	0.136641	7.31846
ZNF24	ZNHIT3	0.234226	4.26938
ZNF24	ZSCAN1	0.157994	6.32934
ZNF24	ZSCAN20	0.191361	5.22572
ZNF24	ZSCAN21	0.137028	7.29777
ZNF24	ZSCAN32	0.21152	4.72769
ZNF248	MOV10	0.953353	1.04893
ZNF25	ANKS3	0.0645477	15.4924
ZNF25	ASB15	0.081678	12.2432
ZNF25	CDX1	0.0680652	14.6918
ZNF25	CDX2	0.0736614	13.5756
ZNF25	CERS2	0.0737318	13.5627
ZNF25	CIC	0.671764	1.48862
ZNF25	CXXC1	0.091221	10.9624
ZNF25	DYNLL1	0.525991	1.90117
ZNF25	EWSR1	0.11985	8.34377
ZNF25	HDAC10	0.32191	3.10646
ZNF25	HEMGN	0.194227	5.14861
ZNF25	HNRNPAB	0.099826	10.0174
ZNF25	HNRNPD	0.105922	9.44094
ZNF25	HOXB8	0.069723	14.3425
ZNF25	HOXC8	0.0806686	12.3964
ZNF25	IVNS1ABP	0.0902358	11.0821
ZNF25	L1TD1	0.0655096	15.2649
ZNF25	MED20	0.108324	9.2316
ZNF25	MYOCD	0.0913817	10.9431
ZNF25	MZF1	0.0695232	14.3837
ZNF25	NANOG	0.13996	7.1449
ZNF25	POLR2B	0.120966	8.26681
ZNF25	RBAK	0.0761009	13.1404
ZNF25	RPGRIP1L	0.525991	1.90117
ZNF25	SMARCB1	0.124229	8.04962
ZNF25	SREBF2	0.775887	1.28885
ZNF25	SSBP2	0.0835427	11.9699
ZNF25	TAF1	0.122311	8.17588
ZNF25	TFDP2	0.0679764	14.711
ZNF25	TLE6	0.0736689	13.5742
ZNF25	TRIM28	0.124527	8.03038
ZNF25	VTA1	0.079407	12.5933
ZNF25	ZFP1	0.0737571	13.558
ZNF25	ZFP28	0.0737857	13.5528
ZNF25	ZFP37	0.0722276	13.8451
ZNF25	ZFP69	0.0727212	13.7511
ZNF25	ZFP90	0.32191	3.10646
ZNF25	ZIM3	0.0727212	13.7511
ZNF25	ZNF107	0.0757209	13.2064
ZNF25	ZNF132	0.0727212	13.7511
ZNF25	ZNF133	0.525991	1.90117
ZNF25	ZNF140	0.0766643	13.0439
ZNF25	ZNF154	0.0727212	13.7511
ZNF25	ZNF155	0.0715899	13.9685
ZNF25	ZNF157	0.0722276	13.8451
ZNF25	ZNF160	0.0725325	13.7869
ZNF25	ZNF175	0.0824773	12.1246
ZNF25	ZNF177	0.0742624	13.4658
ZNF25	ZNF184	0.0728541	13.7261
ZNF25	ZNF2	0.0747433	13.3791
ZNF25	ZNF214	0.0722276	13.8451
ZNF25	ZNF221	0.072066	13.8762
ZNF25	ZNF225	0.072066	13.8762
ZNF25	ZNF226	0.0771094	12.9686
ZNF25	ZNF227	0.0784814	12.7419
ZNF25	ZNF230	0.0746808	13.3903
ZNF25	ZNF234	0.0764836	13.0747
ZNF25	ZNF235	0.0737571	13.558
ZNF25	ZNF251	0.073924	13.5274
ZNF25	ZNF256	0.0725552	13.7826
ZNF25	ZNF257	0.0725552	13.7826
ZNF25	ZNF267	0.0726926	13.7566
ZNF25	ZNF268	0.0723907	13.8139
ZNF25	ZNF273	0.0795286	12.5741
ZNF25	ZNF283	0.0725552	13.7826
ZNF25	ZNF284	0.0727212	13.7511
ZNF25	ZNF30	0.0733473	13.6338
ZNF25	ZNF311	0.0738539	13.5403
ZNF25	ZNF317	0.0714501	13.9958
ZNF25	ZNF324B	0.0747815	13.3723
ZNF25	ZNF331	0.0758771	13.1792
ZNF25	ZNF337	0.0712794	14.0293
ZNF25	ZNF33A	0.0756663	13.2159
ZNF25	ZNF33B	0.0731814	13.6647
ZNF25	ZNF34	0.072066	13.8762
ZNF25	ZNF347	0.0733473	13.6338
ZNF25	ZNF350	0.0788906	12.6758
ZNF25	ZNF354B	0.0725552	13.7826
ZNF25	ZNF354C	0.0727212	13.7511
ZNF25	ZNF37A	0.0725552	13.7826
ZNF25	ZNF382	0.0723907	13.8139
ZNF25	ZNF383	0.0723907	13.8139
ZNF25	ZNF404	0.0725552	13.7826
ZNF25	ZNF416	0.0727212	13.7511
ZNF25	ZNF420	0.0813751	12.2888
ZNF25	ZNF425	0.0725552	13.7826
ZNF25	ZNF426	0.525991	1.90117
ZNF25	ZNF429	0.0727212	13.7511
ZNF25	ZNF431	0.0717472	13.9378
ZNF25	ZNF433	0.0719059	13.9071
ZNF25	ZNF436	0.0731814	13.6647
ZNF25	ZNF439	0.0702343	14.2381
ZNF25	ZNF440	0.0766023	13.0544
ZNF25	ZNF442	0.0725552	13.7826
ZNF25	ZNF45	0.0746069	13.4036
ZNF25	ZNF454	0.0727212	13.7511
ZNF25	ZNF460	0.0778158	12.8509
ZNF25	ZNF461	0.072066	13.8762
ZNF25	ZNF468	0.0746069	13.4036
ZNF25	ZNF470	0.0735146	13.6027
ZNF25	ZNF471	0.32191	3.10646
ZNF25	ZNF473	0.0729095	13.7156
ZNF25	ZNF480	0.671764	1.48862
ZNF25	ZNF484	0.0735146	13.6027
ZNF25	ZNF490	0.32191	3.10646
ZNF25	ZNF492	0.0725552	13.7826
ZNF25	ZNF506	0.0727212	13.7511
ZNF25	ZNF510	0.0813418	12.2938
ZNF25	ZNF513	0.0670931	14.9047
ZNF25	ZNF514	0.0725552	13.7826
ZNF25	ZNF517	0.0727212	13.7511
ZNF25	ZNF527	0.0727212	13.7511
ZNF25	ZNF528	0.0723907	13.8139
ZNF25	ZNF529	0.075383	13.2656
ZNF25	ZNF530	0.525991	1.90117
ZNF25	ZNF534	0.0727212	13.7511
ZNF25	ZNF543	0.072066	13.8762
ZNF25	ZNF548	0.0725552	13.7826
ZNF25	ZNF549	0.0727212	13.7511
ZNF25	ZNF554	0.0723907	13.8139
ZNF25	ZNF555	0.0722276	13.8451
ZNF25	ZNF557	0.0741809	13.4806
ZNF25	ZNF558	0.078751	12.6982
ZNF25	ZNF560	0.0727212	13.7511
ZNF25	ZNF562	0.0763013	13.1059
ZNF25	ZNF563	0.0727212	13.7511
ZNF25	ZNF564	0.0743303	13.4535
ZNF25	ZNF565	0.525991	1.90117
ZNF25	ZNF567	0.0722276	13.8451
ZNF25	ZNF568	0.0744339	13.4347
ZNF25	ZNF569	0.0746808	13.3903
ZNF25	ZNF57	0.075368	13.2682
ZNF25	ZNF571	0.0735146	13.6027
ZNF25	ZNF583	0.0727212	13.7511
ZNF25	ZNF584	0.0736835	13.5716
ZNF25	ZNF585A	0.075368	13.2682
ZNF25	ZNF587	0.071779	13.9316
ZNF25	ZNF599	0.0733473	13.6338
ZNF25	ZNF600	0.0725552	13.7826
ZNF25	ZNF605	0.0754441	13.2548
ZNF25	ZNF606	0.0727212	13.7511
ZNF25	ZNF607	0.671764	1.48862
ZNF25	ZNF610	0.0723907	13.8139
ZNF25	ZNF611	0.0725552	13.7826
ZNF25	ZNF613	0.0723907	13.8139
ZNF25	ZNF614	0.0731814	13.6647
ZNF25	ZNF616	0.0775744	12.8909
ZNF25	ZNF619	0.0725552	13.7826
ZNF25	ZNF621	0.0771125	12.9681
ZNF25	ZNF624	0.073017	13.6954
ZNF25	ZNF627	0.0643985	15.5283
ZNF25	ZNF649	0.0766402	13.048
ZNF25	ZNF658	0.0727212	13.7511
ZNF25	ZNF662	0.0722276	13.8451
ZNF25	ZNF665	0.0725552	13.7826
ZNF25	ZNF667	0.0723907	13.8139
ZNF25	ZNF669	0.0723907	13.8139
ZNF25	ZNF674	0.0727212	13.7511
ZNF25	ZNF675	0.0733473	13.6338
ZNF25	ZNF676	0.0725552	13.7826
ZNF25	ZNF677	0.0722276	13.8451
ZNF25	ZNF679	0.0722276	13.8451
ZNF25	ZNF684	0.0754441	13.2548
ZNF25	ZNF689	0.0750644	13.3219
ZNF25	ZNF699	0.0722276	13.8451
ZNF25	ZNF7	0.0757768	13.1967
ZNF25	ZNF700	0.0727212	13.7511
ZNF25	ZNF714	0.0733473	13.6338
ZNF25	ZNF721	0.671764	1.48862
ZNF25	ZNF764	0.0731039	13.6792
ZNF25	ZNF766	0.0722276	13.8451
ZNF25	ZNF768	0.0723435	13.8229
ZNF25	ZNF77	0.671764	1.48862
ZNF25	ZNF780B	0.0735146	13.6027
ZNF25	ZNF782	0.0727212	13.7511
ZNF25	ZNF790	0.0777662	12.8591
ZNF25	ZNF791	0.0725552	13.7826
ZNF25	ZNF792	0.0771317	12.9648
ZNF25	ZNF793	0.0723907	13.8139
ZNF25	ZNF8	0.0784495	12.7471
ZNF25	ZNF813	0.0727212	13.7511
ZNF25	ZNF829	0.0759243	13.171
ZNF25	ZNF836	0.0727212	13.7511
ZNF25	ZNF841	0.0725552	13.7826
ZNF25	ZNF845	0.0722276	13.8451
ZNF25	ZNF91	0.0739513	13.5224
ZNF25	ZNF93	0.0723907	13.8139
ZNF250	ANKS3	0.0622345	16.0683
ZNF250	ASB15	0.0793648	12.6
ZNF250	BEGAIN	0.211071	4.73774
ZNF250	CARD9	0.0934766	10.6979
ZNF250	CCDC102B	0.0803173	12.4506
ZNF250	CCDC136	0.523678	1.90957
ZNF250	CCDC155	0.0711669	14.0515
ZNF250	CCDC85B	0.0933845	10.7084
ZNF250	CDCA7L	0.523678	1.90957
ZNF250	CDX1	0.065752	15.2087
ZNF250	CDX2	0.0713482	14.0158
ZNF250	CEP44	0.123689	8.08481
ZNF250	CERS2	0.0714186	14.002
ZNF250	CIC	0.669451	1.49376
ZNF250	CXXC1	0.0889078	11.2476
ZNF250	DPPA2	0.0789949	12.659
ZNF250	DYNLL1	0.523678	1.90957
ZNF250	EWSR1	0.117537	8.50798
ZNF250	FAM124A	0.12319	8.11753
ZNF250	GMCL1	0.0759953	13.1587
ZNF250	GNPTAB	0.165458	6.04384
ZNF250	GOLGA2	0.133954	7.46525
ZNF250	HDAC10	0.319596	3.12895
ZNF250	HEXIM2	0.110785	9.02651
ZNF250	HNRNPAB	0.0975128	10.2551
ZNF250	HNRNPD	0.103608	9.65173
ZNF250	HOOK1	0.169703	5.89264
ZNF250	HOOK2	0.113523	8.80878
ZNF250	HOXB8	0.0674098	14.8346
ZNF250	HOXC8	0.0783554	12.7624
ZNF250	IVNS1ABP	0.0879226	11.3736
ZNF250	KRT40	0.105874	9.44523
ZNF250	KRTAP10-3	0.0902363	11.082
ZNF250	KRTAP10-7	0.0829159	12.0604
ZNF250	KRTAP4-12	0.123297	8.11053
ZNF250	L1TD1	0.0631964	15.8237
ZNF250	LZTS2	0.124676	8.02079
ZNF250	MAGOHB	0.109877	9.10111
ZNF250	MED20	0.10601	9.43304
ZNF250	MID2	0.105997	9.43426
ZNF250	MTUS2	0.128586	7.77688
ZNF250	MYOCD	0.0890685	11.2273
ZNF250	MZF1	0.06721	14.8787
ZNF250	NANOG	0.137647	7.26497
ZNF250	NINL	0.166682	5.99944
ZNF250	PLEKHF2	0.119139	8.39357
ZNF250	POLR2B	0.118652	8.42797
ZNF250	PRPF31	0.124488	8.03293
ZNF250	RBAK	0.0737877	13.5524
ZNF250	RPGRIP1L	0.523678	1.90957
ZNF250	SMARCB1	0.121916	8.20235
ZNF250	SREBF2	0.773574	1.2927
ZNF250	SSBP2	0.0812295	12.3108
ZNF250	SSX2IP	0.153685	6.50682
ZNF250	SYNE4	0.105454	9.4828
ZNF250	TFDP2	0.0656632	15.2292
ZNF250	TLE6	0.0713557	14.0143
ZNF250	TNS2	0.155355	6.43686
ZNF250	TRAF1	0.123444	8.10085
ZNF250	TRIM23	0.0851862	11.739
ZNF250	TRIM28	0.122214	8.18237
ZNF250	TRIM41	0.151387	6.60558
ZNF250	TRIM54	0.0815546	12.2617
ZNF250	VTA1	0.0770938	12.9712
ZNF250	ZBTB8A	0.128535	7.77997
ZNF250	ZC4H2	0.158732	6.29992
ZNF250	ZFP1	0.0714439	13.997
ZNF250	ZFP28	0.0714724	13.9914
ZNF250	ZFP37	0.0699144	14.3032
ZNF250	ZFP69	0.070408	14.2029
ZNF250	ZFP90	0.319596	3.12895
ZNF250	ZIM3	0.070408	14.2029
ZNF250	ZNF107	0.0734077	13.6226
ZNF250	ZNF12	0.0628475	15.9115
ZNF250	ZNF132	0.070408	14.2029
ZNF250	ZNF133	0.523678	1.90957
ZNF250	ZNF14	0.070242	14.2365
ZNF250	ZNF140	0.074351	13.4497
ZNF250	ZNF154	0.070408	14.2029
ZNF250	ZNF155	0.0692767	14.4349
ZNF250	ZNF157	0.0699144	14.3032
ZNF250	ZNF160	0.0702193	14.2411
ZNF250	ZNF165	0.0457869	21.8403
ZNF250	ZNF17	0.0715407	13.9781
ZNF250	ZNF175	0.0801641	12.4744
ZNF250	ZNF177	0.0719492	13.8987
ZNF250	ZNF182	0.0715407	13.9781
ZNF250	ZNF184	0.0705409	14.1762
ZNF250	ZNF2	0.07243	13.8064
ZNF250	ZNF214	0.0699144	14.3032
ZNF250	ZNF221	0.0697528	14.3363
ZNF250	ZNF225	0.0697528	14.3363
ZNF250	ZNF226	0.0747962	13.3697
ZNF250	ZNF227	0.0761682	13.1288
ZNF250	ZNF23	0.0731792	13.6651
ZNF250	ZNF230	0.0723675	13.8184
ZNF250	ZNF234	0.0741704	13.4825
ZNF250	ZNF235	0.0714439	13.997
ZNF250	ZNF25	0.0700774	14.2699
ZNF250	ZNF251	0.0716108	13.9644
ZNF250	ZNF256	0.070242	14.2365
ZNF250	ZNF257	0.070242	14.2365
ZNF250	ZNF267	0.0703794	14.2087
ZNF250	ZNF268	0.0700774	14.2699
ZNF250	ZNF273	0.0772154	12.9508
ZNF250	ZNF283	0.070242	14.2365
ZNF250	ZNF284	0.070408	14.2029
ZNF250	ZNF30	0.071034	14.0778
ZNF250	ZNF311	0.0715407	13.9781
ZNF250	ZNF317	0.0691369	14.4641
ZNF250	ZNF324B	0.0724683	13.7991
ZNF250	ZNF331	0.0735639	13.5936
ZNF250	ZNF337	0.0689662	14.4999
ZNF250	ZNF33A	0.0733531	13.6327
ZNF250	ZNF33B	0.0708682	14.1107
ZNF250	ZNF34	0.0697528	14.3363
ZNF250	ZNF347	0.071034	14.0778
ZNF250	ZNF350	0.0765774	13.0587
ZNF250	ZNF354B	0.070242	14.2365
ZNF250	ZNF354C	0.070408	14.2029
ZNF250	ZNF37A	0.070242	14.2365
ZNF250	ZNF382	0.0700774	14.2699
ZNF250	ZNF383	0.0700774	14.2699
ZNF250	ZNF404	0.070242	14.2365
ZNF250	ZNF416	0.070408	14.2029
ZNF250	ZNF420	0.0790619	12.6483
ZNF250	ZNF425	0.070242	14.2365
ZNF250	ZNF426	0.523678	1.90957
ZNF250	ZNF429	0.070408	14.2029
ZNF250	ZNF431	0.069434	14.4022
ZNF250	ZNF433	0.0695927	14.3693
ZNF250	ZNF436	0.0708682	14.1107
ZNF250	ZNF439	0.0679211	14.723
ZNF250	ZNF440	0.0742891	13.4609
ZNF250	ZNF442	0.070242	14.2365
ZNF250	ZNF45	0.0722937	13.8325
ZNF250	ZNF454	0.070408	14.2029
ZNF250	ZNF460	0.0755026	13.2446
ZNF250	ZNF461	0.0697528	14.3363
ZNF250	ZNF468	0.0722937	13.8325
ZNF250	ZNF470	0.0712014	14.0447
ZNF250	ZNF471	0.319596	3.12895
ZNF250	ZNF473	0.0705962	14.1651
ZNF250	ZNF480	0.669451	1.49376
ZNF250	ZNF484	0.0712014	14.0447
ZNF250	ZNF490	0.319596	3.12895
ZNF250	ZNF492	0.070242	14.2365
ZNF250	ZNF506	0.070408	14.2029
ZNF250	ZNF510	0.0790286	12.6536
ZNF250	ZNF513	0.0647799	15.4369
ZNF250	ZNF514	0.070242	14.2365
ZNF250	ZNF517	0.070408	14.2029
ZNF250	ZNF527	0.070408	14.2029
ZNF250	ZNF528	0.0700774	14.2699
ZNF250	ZNF529	0.0730698	13.6855
ZNF250	ZNF530	0.523678	1.90957
ZNF250	ZNF534	0.070408	14.2029
ZNF250	ZNF543	0.0697528	14.3363
ZNF250	ZNF548	0.070242	14.2365
ZNF250	ZNF549	0.070408	14.2029
ZNF250	ZNF554	0.0700774	14.2699
ZNF250	ZNF555	0.0699144	14.3032
ZNF250	ZNF557	0.0718677	13.9145
ZNF250	ZNF558	0.0764378	13.0825
ZNF250	ZNF560	0.070408	14.2029
ZNF250	ZNF562	0.0739881	13.5157
ZNF250	ZNF563	0.070408	14.2029
ZNF250	ZNF564	0.072017	13.8856
ZNF250	ZNF565	0.523678	1.90957
ZNF250	ZNF567	0.0699144	14.3032
ZNF250	ZNF568	0.0721207	13.8656
ZNF250	ZNF569	0.0723675	13.8184
ZNF250	ZNF57	0.0730548	13.6884
ZNF250	ZNF571	0.0712014	14.0447
ZNF250	ZNF583	0.070408	14.2029
ZNF250	ZNF584	0.0713703	14.0114
ZNF250	ZNF585A	0.0730548	13.6884
ZNF250	ZNF587	0.0694658	14.3956
ZNF250	ZNF599	0.071034	14.0778
ZNF250	ZNF600	0.070242	14.2365
ZNF250	ZNF605	0.0731309	13.6741
ZNF250	ZNF606	0.070408	14.2029
ZNF250	ZNF607	0.669451	1.49376
ZNF250	ZNF610	0.0700774	14.2699
ZNF250	ZNF611	0.070242	14.2365
ZNF250	ZNF613	0.0700774	14.2699
ZNF250	ZNF614	0.0708682	14.1107
ZNF250	ZNF616	0.0752612	13.2871
ZNF250	ZNF619	0.070242	14.2365
ZNF250	ZNF621	0.0747993	13.3691
ZNF250	ZNF624	0.0707038	14.1435
ZNF250	ZNF627	0.0620853	16.1069
ZNF250	ZNF649	0.074327	13.4541
ZNF250	ZNF658	0.070408	14.2029
ZNF250	ZNF662	0.0699144	14.3032
ZNF250	ZNF665	0.070242	14.2365
ZNF250	ZNF667	0.0700774	14.2699
ZNF250	ZNF669	0.0700774	14.2699
ZNF250	ZNF674	0.070408	14.2029
ZNF250	ZNF675	0.071034	14.0778
ZNF250	ZNF676	0.070242	14.2365
ZNF250	ZNF677	0.0699144	14.3032
ZNF250	ZNF679	0.0699144	14.3032
ZNF250	ZNF684	0.0731309	13.6741
ZNF250	ZNF689	0.0727512	13.7455
ZNF250	ZNF699	0.0699144	14.3032
ZNF250	ZNF7	0.0734636	13.6122
ZNF250	ZNF700	0.070408	14.2029
ZNF250	ZNF708	0.0700774	14.2699
ZNF250	ZNF714	0.071034	14.0778
ZNF250	ZNF721	0.669451	1.49376
ZNF250	ZNF764	0.0707906	14.1262
ZNF250	ZNF766	0.0699144	14.3032
ZNF250	ZNF768	0.0700303	14.2795
ZNF250	ZNF77	0.669451	1.49376
ZNF250	ZNF780B	0.0712014	14.0447
ZNF250	ZNF782	0.070408	14.2029
ZNF250	ZNF790	0.075453	13.2533
ZNF250	ZNF791	0.070242	14.2365
ZNF250	ZNF792	0.0748185	13.3657
ZNF250	ZNF793	0.0700774	14.2699
ZNF250	ZNF8	0.0761362	13.1343
ZNF250	ZNF813	0.070408	14.2029
ZNF250	ZNF823	0.0713703	14.0114
ZNF250	ZNF829	0.0736111	13.5849
ZNF250	ZNF836	0.070408	14.2029
ZNF250	ZNF841	0.070242	14.2365
ZNF250	ZNF845	0.0699144	14.3032
ZNF250	ZNF91	0.071638	13.9591
ZNF250	ZNF93	0.0700774	14.2699
ZNF251	CXXC1	0.0927544	10.7812
ZNF251	FEZ2	0.214114	4.67042
ZNF251	IVNS1ABP	0.0917692	10.8969
ZNF251	MED20	0.109857	9.10275
ZNF251	NANOG	0.141493	7.06747
ZNF251	RBAK	0.0776343	12.8809
ZNF251	TLE6	0.0752023	13.2975
ZNF251	VTA1	0.0809404	12.3548
ZNF251	ZFP37	0.073761	13.5573
ZNF251	ZNF107	0.0772543	12.9443
ZNF251	ZNF160	0.0740659	13.5015
ZNF251	ZNF175	0.0840107	11.9032
ZNF251	ZNF2	0.0762767	13.1102
ZNF251	ZNF214	0.073761	13.5573
ZNF251	ZNF221	0.0735994	13.5871
ZNF251	ZNF225	0.0735994	13.5871
ZNF251	ZNF226	0.0786428	12.7157
ZNF251	ZNF230	0.0762142	13.1209
ZNF251	ZNF256	0.0740886	13.4974
ZNF251	ZNF257	0.0740886	13.4974
ZNF251	ZNF331	0.0774105	12.9181
ZNF251	ZNF337	0.0728128	13.7339
ZNF251	ZNF350	0.080424	12.4341
ZNF251	ZNF416	0.0742546	13.4672
ZNF251	ZNF426	0.527525	1.89565
ZNF251	ZNF436	0.0747148	13.3842
ZNF251	ZNF442	0.0740886	13.4974
ZNF251	ZNF471	0.323443	3.09173
ZNF251	ZNF490	0.323443	3.09173
ZNF251	ZNF492	0.0740886	13.4974
ZNF251	ZNF510	0.0828752	12.0663
ZNF251	ZNF624	0.0745504	13.4137
ZNF251	ZNF649	0.0781736	12.792
ZNF251	ZNF665	0.0740886	13.4974
ZNF251	ZNF700	0.0742546	13.4672
ZNF251	ZNF768	0.0738769	13.536
ZNF251	ZNF780B	0.075048	13.3248
ZNF253	AKR1B1	0.0987006	10.1317
ZNF253	LDOC1	0.0852051	11.7364
ZNF254	E2F4	0.074008	13.512
ZNF254	RBL2	0.0578411	17.2887
ZNF256	IVNS1ABP	0.0904003	11.0619
ZNF256	ZFP37	0.0723921	13.8137
ZNF256	ZNF175	0.0826418	12.1004
ZNF256	ZNF257	0.0727197	13.7514
ZNF256	ZNF337	0.0714439	13.997
ZNF256	ZNF780B	0.0736791	13.5724
ZNF257	IVNS1ABP	0.0904003	11.0619
ZNF257	ZFP37	0.0723921	13.8137
ZNF257	ZNF175	0.0826418	12.1004
ZNF257	ZNF337	0.0714439	13.997
ZNF257	ZNF780B	0.0736791	13.5724
ZNF26	KRT40	0.0729915	13.7002
ZNF26	KRTAP10-3	0.0573542	17.4355
ZNF26	KRTAP10-7	0.0500338	19.9865
ZNF26	TP53BP2	0.143131	6.98659
ZNF26	TRIM39	0.120893	8.27178
ZNF26	TRIM41	0.118505	8.43845
ZNF260	NDEL1	0.428571	2.33333
ZNF263	CLK2	0.106659	9.37563
ZNF263	CLK3	0.151329	6.6081
ZNF263	DLX4	0.205571	4.8645
ZNF263	EFEMP2	0.141801	7.05214
ZNF263	GPATCH2L	0.0923336	10.8303
ZNF263	HKR1	0.0627231	15.9431
ZNF263	NKX2-3	0.0275277	36.327
ZNF263	NME7	0.125705	7.95515
ZNF263	PCBD1	0.169399	5.90323
ZNF263	PLEKHF2	0.111784	8.94579
ZNF263	RBAK	0.0664333	15.0527
ZNF263	SCAND1	0.165284	6.05019
ZNF263	SPG21	0.176939	5.65166
ZNF263	SUFU	0.114523	8.73186
ZNF263	TAF1	0.112643	8.87758
ZNF263	TCAF1	0.0716405	13.9586
ZNF263	TRIM41	0.144033	6.94286
ZNF263	ZFP1	0.0640895	15.6032
ZNF263	ZFP28	0.0641181	15.5962
ZNF263	ZFP37	0.06256	15.9847
ZNF263	ZFP69	0.0630536	15.8595
ZNF263	ZFP90	0.312242	3.20264
ZNF263	ZIM3	0.0630536	15.8595
ZNF263	ZNF107	0.0660533	15.1393
ZNF263	ZNF132	0.0630536	15.8595
ZNF263	ZNF133	0.516324	1.93677
ZNF263	ZNF14	0.0628876	15.9014
ZNF263	ZNF140	0.0669967	14.9261
ZNF263	ZNF154	0.0630536	15.8595
ZNF263	ZNF155	0.0619223	16.1493
ZNF263	ZNF157	0.06256	15.9847
ZNF263	ZNF160	0.0628649	15.9071
ZNF263	ZNF17	0.0641863	15.5797
ZNF263	ZNF175	0.0728097	13.7344
ZNF263	ZNF177	0.0645948	15.4811
ZNF263	ZNF182	0.0641863	15.5797
ZNF263	ZNF184	0.0631865	15.8262
ZNF263	ZNF2	0.0650757	15.3667
ZNF263	ZNF205	0.062393	16.0274
ZNF263	ZNF208	0.0628876	15.9014
ZNF263	ZNF214	0.06256	15.9847
ZNF263	ZNF221	0.0623984	16.026
ZNF263	ZNF225	0.0623984	16.026
ZNF263	ZNF226	0.0674418	14.8276
ZNF263	ZNF227	0.0688138	14.532
ZNF263	ZNF23	0.0658249	15.1918
ZNF263	ZNF230	0.0650132	15.3815
ZNF263	ZNF234	0.066816	14.9665
ZNF263	ZNF235	0.0640895	15.6032
ZNF263	ZNF25	0.0627231	15.9431
ZNF263	ZNF250	0.0604098	16.5536
ZNF263	ZNF251	0.0642564	15.5626
ZNF263	ZNF256	0.0628876	15.9014
ZNF263	ZNF257	0.0628876	15.9014
ZNF263	ZNF264	0.0646785	15.4611
ZNF263	ZNF267	0.063025	15.8667
ZNF263	ZNF268	0.0627231	15.9431
ZNF263	ZNF273	0.069861	14.3141
ZNF263	ZNF283	0.0628876	15.9014
ZNF263	ZNF284	0.0630536	15.8595
ZNF263	ZNF30	0.0636797	15.7036
ZNF263	ZNF311	0.0641863	15.5797
ZNF263	ZNF317	0.0617825	16.1858
ZNF263	ZNF324	0.0653968	15.2913
ZNF263	ZNF324B	0.0651139	15.3577
ZNF263	ZNF331	0.0662095	15.1036
ZNF263	ZNF337	0.0616118	16.2307
ZNF263	ZNF33A	0.0659987	15.1518
ZNF263	ZNF33B	0.0635138	15.7446
ZNF263	ZNF34	0.0623984	16.026
ZNF263	ZNF347	0.0636797	15.7036
ZNF263	ZNF350	0.069223	14.4461
ZNF263	ZNF354A	0.0657765	15.203
ZNF263	ZNF354B	0.0628876	15.9014
ZNF263	ZNF354C	0.0630536	15.8595
ZNF263	ZNF37A	0.0628876	15.9014
ZNF263	ZNF382	0.0627231	15.9431
ZNF263	ZNF383	0.0627231	15.9431
ZNF263	ZNF397	0.100076	9.99245
ZNF263	ZNF404	0.0628876	15.9014
ZNF263	ZNF416	0.0630536	15.8595
ZNF263	ZNF420	0.0717075	13.9455
ZNF263	ZNF425	0.0628876	15.9014
ZNF263	ZNF426	0.516324	1.93677
ZNF263	ZNF429	0.0630536	15.8595
ZNF263	ZNF431	0.0620796	16.1084
ZNF263	ZNF432	0.0628876	15.9014
ZNF263	ZNF433	0.0622383	16.0673
ZNF263	ZNF436	0.0635138	15.7446
ZNF263	ZNF439	0.0605667	16.5107
ZNF263	ZNF44	0.0657004	15.2206
ZNF263	ZNF440	0.0669347	14.9399
ZNF263	ZNF442	0.0628876	15.9014
ZNF263	ZNF446	0.110708	9.03274
ZNF263	ZNF45	0.0649393	15.399
ZNF263	ZNF454	0.0630536	15.8595
ZNF263	ZNF460	0.0681482	14.6739
ZNF263	ZNF461	0.0623984	16.026
ZNF263	ZNF468	0.0649393	15.399
ZNF263	ZNF470	0.063847	15.6624
ZNF263	ZNF471	0.312242	3.20264
ZNF263	ZNF473	0.0632419	15.8123
ZNF263	ZNF480	0.662096	1.51035
ZNF263	ZNF484	0.063847	15.6624
ZNF263	ZNF490	0.312242	3.20264
ZNF263	ZNF492	0.0628876	15.9014
ZNF263	ZNF506	0.0630536	15.8595
ZNF263	ZNF510	0.0716742	13.952
ZNF263	ZNF514	0.0628876	15.9014
ZNF263	ZNF517	0.0630536	15.8595
ZNF263	ZNF527	0.0630536	15.8595
ZNF263	ZNF528	0.0627231	15.9431
ZNF263	ZNF529	0.0657154	15.2171
ZNF263	ZNF530	0.516324	1.93677
ZNF263	ZNF534	0.0630536	15.8595
ZNF263	ZNF543	0.0623984	16.026
ZNF263	ZNF548	0.0628876	15.9014
ZNF263	ZNF549	0.0630536	15.8595
ZNF263	ZNF554	0.0627231	15.9431
ZNF263	ZNF555	0.06256	15.9847
ZNF263	ZNF557	0.0645133	15.5007
ZNF263	ZNF558	0.0690834	14.4753
ZNF263	ZNF560	0.0630536	15.8595
ZNF263	ZNF562	0.0666337	15.0074
ZNF263	ZNF563	0.0630536	15.8595
ZNF263	ZNF564	0.0646627	15.4649
ZNF263	ZNF565	0.516324	1.93677
ZNF263	ZNF567	0.06256	15.9847
ZNF263	ZNF568	0.0647663	15.4401
ZNF263	ZNF569	0.0650132	15.3815
ZNF263	ZNF57	0.0657004	15.2206
ZNF263	ZNF571	0.063847	15.6624
ZNF263	ZNF583	0.0630536	15.8595
ZNF263	ZNF584	0.0640159	15.6211
ZNF263	ZNF585A	0.0657004	15.2206
ZNF263	ZNF587	0.0621114	16.1001
ZNF263	ZNF599	0.0636797	15.7036
ZNF263	ZNF600	0.0628876	15.9014
ZNF263	ZNF605	0.0657765	15.203
ZNF263	ZNF606	0.0630536	15.8595
ZNF263	ZNF607	0.662096	1.51035
ZNF263	ZNF610	0.0627231	15.9431
ZNF263	ZNF611	0.0628876	15.9014
ZNF263	ZNF613	0.0627231	15.9431
ZNF263	ZNF614	0.0635138	15.7446
ZNF263	ZNF616	0.0679068	14.7261
ZNF263	ZNF619	0.0628876	15.9014
ZNF263	ZNF621	0.0674449	14.8269
ZNF263	ZNF623	0.0685655	14.5846
ZNF263	ZNF624	0.0633494	15.7855
ZNF263	ZNF649	0.0669726	14.9315
ZNF263	ZNF658	0.0630536	15.8595
ZNF263	ZNF662	0.06256	15.9847
ZNF263	ZNF665	0.0628876	15.9014
ZNF263	ZNF667	0.0627231	15.9431
ZNF263	ZNF669	0.0627231	15.9431
ZNF263	ZNF674	0.0630536	15.8595
ZNF263	ZNF675	0.0636797	15.7036
ZNF263	ZNF676	0.0628876	15.9014
ZNF263	ZNF677	0.06256	15.9847
ZNF263	ZNF679	0.06256	15.9847
ZNF263	ZNF684	0.0657765	15.203
ZNF263	ZNF689	0.0653968	15.2913
ZNF263	ZNF699	0.06256	15.9847
ZNF263	ZNF7	0.0661092	15.1265
ZNF263	ZNF700	0.0630536	15.8595
ZNF263	ZNF708	0.0627231	15.9431
ZNF263	ZNF714	0.0636797	15.7036
ZNF263	ZNF721	0.662096	1.51035
ZNF263	ZNF749	0.0628876	15.9014
ZNF263	ZNF764	0.0634363	15.7639
ZNF263	ZNF766	0.06256	15.9847
ZNF263	ZNF768	0.0626759	15.9551
ZNF263	ZNF77	0.662096	1.51035
ZNF263	ZNF780B	0.063847	15.6624
ZNF263	ZNF782	0.0630536	15.8595
ZNF263	ZNF790	0.0680986	14.6846
ZNF263	ZNF791	0.0628876	15.9014
ZNF263	ZNF792	0.0674641	14.8227
ZNF263	ZNF793	0.0627231	15.9431
ZNF263	ZNF8	0.0687819	14.5387
ZNF263	ZNF813	0.0630536	15.8595
ZNF263	ZNF823	0.0640159	15.6211
ZNF263	ZNF829	0.0662567	15.0928
ZNF263	ZNF836	0.0630536	15.8595
ZNF263	ZNF841	0.0628876	15.9014
ZNF263	ZNF845	0.06256	15.9847
ZNF263	ZNF91	0.0642837	15.5561
ZNF263	ZNF93	0.0627231	15.9431
ZNF263	ZSCAN1	0.108024	9.25717
ZNF263	ZSCAN20	0.141391	7.07258
ZNF264	ANKS3	0.0665032	15.0369
ZNF264	ASB15	0.0836334	11.9569
ZNF264	CBX5	0.527947	1.89413
ZNF264	CDX1	0.0700207	14.2815
ZNF264	CDX2	0.0756169	13.2246
ZNF264	CERS2	0.0756872	13.2123
ZNF264	CIC	0.673719	1.4843
ZNF264	CXXC1	0.0931765	10.7323
ZNF264	DVL3	0.151544	6.59873
ZNF264	DYNLL1	0.527947	1.89413
ZNF264	ELAVL1	0.119872	8.3422
ZNF264	EWSR1	0.121805	8.20982
ZNF264	HDAC10	0.323865	3.08771
ZNF264	HKR1	0.0743461	13.4506
ZNF264	HNF4A	0.115857	8.63133
ZNF264	HNRNPAB	0.101781	9.82498
ZNF264	HNRNPC	0.103068	9.70231
ZNF264	HNRNPD	0.107877	9.26981
ZNF264	HOXB8	0.0716785	13.9512
ZNF264	HOXC8	0.082624	12.103
ZNF264	HOXD8	0.0705447	14.1754
ZNF264	IVNS1ABP	0.0921913	10.847
ZNF264	KRTAP10-1	0.0766995	13.0379
ZNF264	KRTAP10-3	0.094505	10.5815
ZNF264	KRTAP10-9	0.0877978	11.3898
ZNF264	L1TD1	0.067465	14.8225
ZNF264	MDFI	0.118802	8.41737
ZNF264	MED20	0.110279	9.06791
ZNF264	MYOCD	0.0933371	10.7139
ZNF264	MZF1	0.0714787	13.9902
ZNF264	NANOG	0.141915	7.04645
ZNF264	NDEL1	0.323865	3.08771
ZNF264	POLR2B	0.122921	8.1353
ZNF264	RB1	0.115725	8.64116
ZNF264	RBAK	0.0780564	12.8113
ZNF264	RPGRIP1L	0.527947	1.89413
ZNF264	SMARCB1	0.126185	7.92488
ZNF264	SREBF2	0.777843	1.28561
ZNF264	SSBP2	0.0854981	11.6962
ZNF264	TAF1	0.124266	8.04723
ZNF264	TFDP2	0.0699318	14.2996
ZNF264	TLE6	0.0756244	13.2232
ZNF264	TRIM28	0.126483	7.90623
ZNF264	TRIM41	0.155656	6.42443
ZNF264	VTA1	0.0813625	12.2907
ZNF264	ZFP1	0.0757126	13.2078
ZNF264	ZFP28	0.0757411	13.2029
ZNF264	ZFP37	0.0741831	13.4802
ZNF264	ZFP69	0.0746766	13.3911
ZNF264	ZFP90	0.323865	3.08771
ZNF264	ZIM3	0.0746766	13.3911
ZNF264	ZNF107	0.0776763	12.8739
ZNF264	ZNF12	0.0671162	14.8995
ZNF264	ZNF132	0.0746766	13.3911
ZNF264	ZNF133	0.527947	1.89413
ZNF264	ZNF14	0.0745106	13.4209
ZNF264	ZNF140	0.0786197	12.7195
ZNF264	ZNF154	0.0746766	13.3911
ZNF264	ZNF155	0.0735453	13.5971
ZNF264	ZNF157	0.0741831	13.4802
ZNF264	ZNF160	0.074488	13.425
ZNF264	ZNF17	0.0758093	13.191
ZNF264	ZNF175	0.0844327	11.8438
ZNF264	ZNF177	0.0762179	13.1203
ZNF264	ZNF182	0.0758093	13.191
ZNF264	ZNF184	0.0748095	13.3673
ZNF264	ZNF2	0.0766987	13.038
ZNF264	ZNF205	0.0740161	13.5106
ZNF264	ZNF208	0.0745106	13.4209
ZNF264	ZNF214	0.0741831	13.4802
ZNF264	ZNF221	0.0740215	13.5096
ZNF264	ZNF225	0.0740215	13.5096
ZNF264	ZNF226	0.0790649	12.6478
ZNF264	ZNF227	0.0804369	12.4321
ZNF264	ZNF23	0.0774479	12.9119
ZNF264	ZNF230	0.0766362	13.0487
ZNF264	ZNF234	0.078439	12.7488
ZNF264	ZNF235	0.0757126	13.2078
ZNF264	ZNF25	0.0743461	13.4506
ZNF264	ZNF250	0.0720329	13.8825
ZNF264	ZNF251	0.0758795	13.1788
ZNF264	ZNF256	0.0745106	13.4209
ZNF264	ZNF257	0.0745106	13.4209
ZNF264	ZNF267	0.074648	13.3962
ZNF264	ZNF268	0.0743461	13.4506
ZNF264	ZNF273	0.0814841	12.2723
ZNF264	ZNF283	0.0745106	13.4209
ZNF264	ZNF284	0.0746766	13.3911
ZNF264	ZNF292	0.0703873	14.2071
ZNF264	ZNF30	0.0753027	13.2797
ZNF264	ZNF311	0.0758093	13.191
ZNF264	ZNF317	0.0734056	13.6229
ZNF264	ZNF324	0.0770199	12.9837
ZNF264	ZNF324B	0.076737	13.0315
ZNF264	ZNF331	0.0778325	12.8481
ZNF264	ZNF337	0.0732348	13.6547
ZNF264	ZNF33A	0.0776218	12.883
ZNF264	ZNF33B	0.0751368	13.309
ZNF264	ZNF34	0.0740215	13.5096
ZNF264	ZNF347	0.0753027	13.2797
ZNF264	ZNF350	0.080846	12.3692
ZNF264	ZNF354A	0.0773996	12.92
ZNF264	ZNF354B	0.0745106	13.4209
ZNF264	ZNF354C	0.0746766	13.3911
ZNF264	ZNF37A	0.0745106	13.4209
ZNF264	ZNF382	0.0743461	13.4506
ZNF264	ZNF383	0.0743461	13.4506
ZNF264	ZNF404	0.0745106	13.4209
ZNF264	ZNF416	0.0746766	13.3911
ZNF264	ZNF420	0.0833305	12.0004
ZNF264	ZNF425	0.0745106	13.4209
ZNF264	ZNF426	0.527947	1.89413
ZNF264	ZNF429	0.0746766	13.3911
ZNF264	ZNF431	0.0737026	13.568
ZNF264	ZNF432	0.0745106	13.4209
ZNF264	ZNF433	0.0738613	13.5389
ZNF264	ZNF436	0.0751368	13.309
ZNF264	ZNF439	0.0721898	13.8524
ZNF264	ZNF44	0.0773234	12.9327
ZNF264	ZNF440	0.0785578	12.7295
ZNF264	ZNF442	0.0745106	13.4209
ZNF264	ZNF45	0.0765624	13.0612
ZNF264	ZNF454	0.0746766	13.3911
ZNF264	ZNF460	0.0797712	12.5358
ZNF264	ZNF461	0.0740215	13.5096
ZNF264	ZNF468	0.0765624	13.0612
ZNF264	ZNF470	0.0754701	13.2503
ZNF264	ZNF471	0.323865	3.08771
ZNF264	ZNF473	0.0748649	13.3574
ZNF264	ZNF480	0.673719	1.4843
ZNF264	ZNF484	0.0754701	13.2503
ZNF264	ZNF490	0.323865	3.08771
ZNF264	ZNF492	0.0745106	13.4209
ZNF264	ZNF506	0.0746766	13.3911
ZNF264	ZNF510	0.0832972	12.0052
ZNF264	ZNF513	0.0690485	14.4826
ZNF264	ZNF514	0.0745106	13.4209
ZNF264	ZNF517	0.0746766	13.3911
ZNF264	ZNF527	0.0746766	13.3911
ZNF264	ZNF528	0.0743461	13.4506
ZNF264	ZNF529	0.0773385	12.9302
ZNF264	ZNF530	0.527947	1.89413
ZNF264	ZNF534	0.0746766	13.3911
ZNF264	ZNF543	0.0740215	13.5096
ZNF264	ZNF548	0.0745106	13.4209
ZNF264	ZNF549	0.0746766	13.3911
ZNF264	ZNF554	0.0743461	13.4506
ZNF264	ZNF555	0.0741831	13.4802
ZNF264	ZNF557	0.0761364	13.1343
ZNF264	ZNF558	0.0807065	12.3906
ZNF264	ZNF560	0.0746766	13.3911
ZNF264	ZNF562	0.0782567	12.7785
ZNF264	ZNF563	0.0746766	13.3911
ZNF264	ZNF564	0.0762857	13.1086
ZNF264	ZNF565	0.527947	1.89413
ZNF264	ZNF567	0.0741831	13.4802
ZNF264	ZNF568	0.0763893	13.0908
ZNF264	ZNF569	0.0766362	13.0487
ZNF264	ZNF57	0.0773234	12.9327
ZNF264	ZNF571	0.0754701	13.2503
ZNF264	ZNF583	0.0746766	13.3911
ZNF264	ZNF584	0.0756389	13.2207
ZNF264	ZNF585A	0.0773234	12.9327
ZNF264	ZNF587	0.0737345	13.5622
ZNF264	ZNF599	0.0753027	13.2797
ZNF264	ZNF600	0.0745106	13.4209
ZNF264	ZNF605	0.0773996	12.92
ZNF264	ZNF606	0.0746766	13.3911
ZNF264	ZNF607	0.673719	1.4843
ZNF264	ZNF610	0.0743461	13.4506
ZNF264	ZNF611	0.0745106	13.4209
ZNF264	ZNF613	0.0743461	13.4506
ZNF264	ZNF614	0.0751368	13.309
ZNF264	ZNF616	0.0795298	12.5739
ZNF264	ZNF619	0.0745106	13.4209
ZNF264	ZNF621	0.079068	12.6473
ZNF264	ZNF623	0.0801886	12.4706
ZNF264	ZNF624	0.0749725	13.3382
ZNF264	ZNF627	0.0663539	15.0707
ZNF264	ZNF649	0.0785956	12.7234
ZNF264	ZNF658	0.0746766	13.3911
ZNF264	ZNF662	0.0741831	13.4802
ZNF264	ZNF665	0.0745106	13.4209
ZNF264	ZNF667	0.0743461	13.4506
ZNF264	ZNF669	0.0743461	13.4506
ZNF264	ZNF674	0.0746766	13.3911
ZNF264	ZNF675	0.0753027	13.2797
ZNF264	ZNF676	0.0745106	13.4209
ZNF264	ZNF677	0.0741831	13.4802
ZNF264	ZNF679	0.0741831	13.4802
ZNF264	ZNF684	0.0773996	12.92
ZNF264	ZNF689	0.0770199	12.9837
ZNF264	ZNF699	0.0741831	13.4802
ZNF264	ZNF7	0.0777322	12.8647
ZNF264	ZNF700	0.0746766	13.3911
ZNF264	ZNF708	0.0743461	13.4506
ZNF264	ZNF714	0.0753027	13.2797
ZNF264	ZNF721	0.673719	1.4843
ZNF264	ZNF749	0.0745106	13.4209
ZNF264	ZNF764	0.0750593	13.3228
ZNF264	ZNF766	0.0741831	13.4802
ZNF264	ZNF768	0.074299	13.4591
ZNF264	ZNF77	0.673719	1.4843
ZNF264	ZNF780B	0.0754701	13.2503
ZNF264	ZNF782	0.0746766	13.3911
ZNF264	ZNF790	0.0797216	12.5436
ZNF264	ZNF791	0.0745106	13.4209
ZNF264	ZNF792	0.0790871	12.6443
ZNF264	ZNF793	0.0743461	13.4506
ZNF264	ZNF8	0.0804049	12.4371
ZNF264	ZNF813	0.0746766	13.3911
ZNF264	ZNF823	0.0756389	13.2207
ZNF264	ZNF829	0.0778798	12.8403
ZNF264	ZNF836	0.0746766	13.3911
ZNF264	ZNF841	0.0745106	13.4209
ZNF264	ZNF845	0.0741831	13.4802
ZNF264	ZNF91	0.0759067	13.1741
ZNF264	ZNF93	0.0743461	13.4506
ZNF266	CDC37	0.114365	8.74392
ZNF266	CEP70	0.1067	9.37203
ZNF266	KRT40	0.0729915	13.7002
ZNF266	MDFI	0.0816512	12.2472
ZNF266	TRIM41	0.118505	8.43845
ZNF267	ANKS3	0.0648497	15.4203
ZNF267	ASB15	0.0819799	12.1981
ZNF267	ATP6V0A1	0.322212	3.10355
ZNF267	CDK11A	0.172624	5.79293
ZNF267	CDX2	0.0739634	13.5202
ZNF267	CERS2	0.0740337	13.5074
ZNF267	CIC	0.672066	1.48795
ZNF267	CXXC1	0.091523	10.9262
ZNF267	E2F4	0.109505	9.13198
ZNF267	EPHA7	0.207313	4.82363
ZNF267	HDAC10	0.322212	3.10355
ZNF267	HNRNPAB	0.100128	9.98722
ZNF267	IVNS1ABP	0.0905378	11.0451
ZNF267	L1TD1	0.0658115	15.1949
ZNF267	MED20	0.108625	9.20594
ZNF267	MYOCD	0.0916836	10.9071
ZNF267	NANOG	0.140262	7.12952
ZNF267	RBAK	0.0764029	13.0885
ZNF267	RPGRIP1L	0.526293	1.90008
ZNF267	TLE6	0.0739709	13.5188
ZNF267	VTA1	0.079709	12.5456
ZNF267	ZFP1	0.0740591	13.5027
ZNF267	ZFP28	0.0740876	13.4975
ZNF267	ZFP37	0.0725296	13.7875
ZNF267	ZFP69	0.0730232	13.6943
ZNF267	ZFP90	0.322212	3.10355
ZNF267	ZIM3	0.0730232	13.6943
ZNF267	ZNF107	0.0760228	13.1539
ZNF267	ZNF160	0.0728345	13.7298
ZNF267	ZNF175	0.0827792	12.0803
ZNF267	ZNF184	0.073156	13.6694
ZNF267	ZNF2	0.0750452	13.3253
ZNF267	ZNF214	0.0725296	13.7875
ZNF267	ZNF221	0.072368	13.8183
ZNF267	ZNF225	0.072368	13.8183
ZNF267	ZNF226	0.0774114	12.918
ZNF267	ZNF227	0.0787834	12.693
ZNF267	ZNF230	0.0749827	13.3364
ZNF267	ZNF234	0.0767855	13.0233
ZNF267	ZNF235	0.0740591	13.5027
ZNF267	ZNF251	0.074226	13.4724
ZNF267	ZNF256	0.0728571	13.7255
ZNF267	ZNF257	0.0728571	13.7255
ZNF267	ZNF268	0.0726926	13.7566
ZNF267	ZNF273	0.0798306	12.5265
ZNF267	ZNF283	0.0728571	13.7255
ZNF267	ZNF284	0.0730232	13.6943
ZNF267	ZNF311	0.0741558	13.4851
ZNF267	ZNF317	0.0717521	13.9369
ZNF267	ZNF324B	0.0750835	13.3185
ZNF267	ZNF331	0.076179	13.127
ZNF267	ZNF337	0.0715813	13.9701
ZNF267	ZNF34	0.072368	13.8183
ZNF267	ZNF347	0.0736492	13.5779
ZNF267	ZNF350	0.0791925	12.6275
ZNF267	ZNF354B	0.0728571	13.7255
ZNF267	ZNF354C	0.0730232	13.6943
ZNF267	ZNF382	0.0726926	13.7566
ZNF267	ZNF383	0.0726926	13.7566
ZNF267	ZNF404	0.0728571	13.7255
ZNF267	ZNF416	0.0730232	13.6943
ZNF267	ZNF420	0.081677	12.2433
ZNF267	ZNF425	0.0728571	13.7255
ZNF267	ZNF426	0.526293	1.90008
ZNF267	ZNF429	0.0730232	13.6943
ZNF267	ZNF431	0.0720491	13.8794
ZNF267	ZNF433	0.0722078	13.8489
ZNF267	ZNF436	0.0734834	13.6085
ZNF267	ZNF439	0.0705363	14.1771
ZNF267	ZNF440	0.0769043	13.0032
ZNF267	ZNF442	0.0728571	13.7255
ZNF267	ZNF454	0.0730232	13.6943
ZNF267	ZNF460	0.0781177	12.8012
ZNF267	ZNF461	0.072368	13.8183
ZNF267	ZNF468	0.0749089	13.3496
ZNF267	ZNF470	0.0738166	13.5471
ZNF267	ZNF471	0.322212	3.10355
ZNF267	ZNF473	0.0732114	13.6591
ZNF267	ZNF480	0.672066	1.48795
ZNF267	ZNF484	0.0738166	13.5471
ZNF267	ZNF490	0.322212	3.10355
ZNF267	ZNF492	0.0728571	13.7255
ZNF267	ZNF506	0.0730232	13.6943
ZNF267	ZNF510	0.0816438	12.2483
ZNF267	ZNF513	0.0673951	14.8379
ZNF267	ZNF514	0.0728571	13.7255
ZNF267	ZNF517	0.0730232	13.6943
ZNF267	ZNF527	0.0730232	13.6943
ZNF267	ZNF528	0.0726926	13.7566
ZNF267	ZNF529	0.075685	13.2127
ZNF267	ZNF530	0.526293	1.90008
ZNF267	ZNF534	0.0730232	13.6943
ZNF267	ZNF548	0.0728571	13.7255
ZNF267	ZNF549	0.0730232	13.6943
ZNF267	ZNF554	0.0726926	13.7566
ZNF267	ZNF555	0.0725296	13.7875
ZNF267	ZNF557	0.0744829	13.4259
ZNF267	ZNF558	0.079053	12.6497
ZNF267	ZNF560	0.0730232	13.6943
ZNF267	ZNF562	0.0766032	13.0543
ZNF267	ZNF563	0.0730232	13.6943
ZNF267	ZNF564	0.0746322	13.399
ZNF267	ZNF565	0.526293	1.90008
ZNF267	ZNF567	0.0725296	13.7875
ZNF267	ZNF568	0.0747358	13.3805
ZNF267	ZNF569	0.0749827	13.3364
ZNF267	ZNF57	0.0756699	13.2153
ZNF267	ZNF571	0.0738166	13.5471
ZNF267	ZNF583	0.0730232	13.6943
ZNF267	ZNF584	0.0739854	13.5162
ZNF267	ZNF585A	0.0756699	13.2153
ZNF267	ZNF587	0.072081	13.8733
ZNF267	ZNF599	0.0736492	13.5779
ZNF267	ZNF600	0.0728571	13.7255
ZNF267	ZNF605	0.0757461	13.202
ZNF267	ZNF606	0.0730232	13.6943
ZNF267	ZNF607	0.672066	1.48795
ZNF267	ZNF610	0.0726926	13.7566
ZNF267	ZNF611	0.0728571	13.7255
ZNF267	ZNF613	0.0726926	13.7566
ZNF267	ZNF614	0.0734834	13.6085
ZNF267	ZNF619	0.0728571	13.7255
ZNF267	ZNF621	0.0774145	12.9175
ZNF267	ZNF624	0.073319	13.639
ZNF267	ZNF627	0.0647004	15.4558
ZNF267	ZNF649	0.0769421	12.9968
ZNF267	ZNF658	0.0730232	13.6943
ZNF267	ZNF662	0.0725296	13.7875
ZNF267	ZNF665	0.0728571	13.7255
ZNF267	ZNF667	0.0726926	13.7566
ZNF267	ZNF669	0.0726926	13.7566
ZNF267	ZNF674	0.0730232	13.6943
ZNF267	ZNF675	0.0736492	13.5779
ZNF267	ZNF676	0.0728571	13.7255
ZNF267	ZNF677	0.0725296	13.7875
ZNF267	ZNF679	0.0725296	13.7875
ZNF267	ZNF684	0.0757461	13.202
ZNF267	ZNF689	0.0753664	13.2685
ZNF267	ZNF699	0.0725296	13.7875
ZNF267	ZNF700	0.0730232	13.6943
ZNF267	ZNF714	0.0736492	13.5779
ZNF267	ZNF721	0.672066	1.48795
ZNF267	ZNF764	0.0734058	13.6229
ZNF267	ZNF766	0.0725296	13.7875
ZNF267	ZNF768	0.0726455	13.7655
ZNF267	ZNF77	0.672066	1.48795
ZNF267	ZNF780B	0.0738166	13.5471
ZNF267	ZNF782	0.0730232	13.6943
ZNF267	ZNF790	0.0780681	12.8093
ZNF267	ZNF791	0.0728571	13.7255
ZNF267	ZNF792	0.0774336	12.9143
ZNF267	ZNF793	0.0726926	13.7566
ZNF267	ZNF813	0.0730232	13.6943
ZNF267	ZNF829	0.0762263	13.1188
ZNF267	ZNF836	0.0730232	13.6943
ZNF267	ZNF841	0.0728571	13.7255
ZNF267	ZNF845	0.0725296	13.7875
ZNF268	ANKS3	0.0645477	15.4924
ZNF268	ASB15	0.081678	12.2432
ZNF268	CDX2	0.0736614	13.5756
ZNF268	CERS2	0.0737318	13.5627
ZNF268	CIC	0.671764	1.48862
ZNF268	CXXC1	0.091221	10.9624
ZNF268	HDAC10	0.32191	3.10646
ZNF268	HNRNPAB	0.099826	10.0174
ZNF268	IVNS1ABP	0.0902358	11.0821
ZNF268	L1TD1	0.0655096	15.2649
ZNF268	MED20	0.108324	9.2316
ZNF268	MYOCD	0.0913817	10.9431
ZNF268	NANOG	0.13996	7.1449
ZNF268	RBAK	0.0761009	13.1404
ZNF268	RPGRIP1L	0.525991	1.90117
ZNF268	TLE6	0.0736689	13.5742
ZNF268	VTA1	0.079407	12.5933
ZNF268	ZFP1	0.0737571	13.558
ZNF268	ZFP28	0.0737857	13.5528
ZNF268	ZFP37	0.0722276	13.8451
ZNF268	ZFP69	0.0727212	13.7511
ZNF268	ZFP90	0.32191	3.10646
ZNF268	ZIM3	0.0727212	13.7511
ZNF268	ZNF107	0.0757209	13.2064
ZNF268	ZNF160	0.0725325	13.7869
ZNF268	ZNF175	0.0824773	12.1246
ZNF268	ZNF184	0.0728541	13.7261
ZNF268	ZNF2	0.0747433	13.3791
ZNF268	ZNF214	0.0722276	13.8451
ZNF268	ZNF221	0.072066	13.8762
ZNF268	ZNF225	0.072066	13.8762
ZNF268	ZNF226	0.0771094	12.9686
ZNF268	ZNF227	0.0784814	12.7419
ZNF268	ZNF230	0.0746808	13.3903
ZNF268	ZNF234	0.0764836	13.0747
ZNF268	ZNF235	0.0737571	13.558
ZNF268	ZNF251	0.073924	13.5274
ZNF268	ZNF256	0.0725552	13.7826
ZNF268	ZNF257	0.0725552	13.7826
ZNF268	ZNF273	0.0795286	12.5741
ZNF268	ZNF283	0.0725552	13.7826
ZNF268	ZNF284	0.0727212	13.7511
ZNF268	ZNF311	0.0738539	13.5403
ZNF268	ZNF317	0.0714501	13.9958
ZNF268	ZNF324B	0.0747815	13.3723
ZNF268	ZNF331	0.0758771	13.1792
ZNF268	ZNF337	0.0712794	14.0293
ZNF268	ZNF34	0.072066	13.8762
ZNF268	ZNF347	0.0733473	13.6338
ZNF268	ZNF350	0.0788906	12.6758
ZNF268	ZNF354B	0.0725552	13.7826
ZNF268	ZNF354C	0.0727212	13.7511
ZNF268	ZNF382	0.0723907	13.8139
ZNF268	ZNF383	0.0723907	13.8139
ZNF268	ZNF404	0.0725552	13.7826
ZNF268	ZNF416	0.0727212	13.7511
ZNF268	ZNF420	0.0813751	12.2888
ZNF268	ZNF425	0.0725552	13.7826
ZNF268	ZNF426	0.525991	1.90117
ZNF268	ZNF429	0.0727212	13.7511
ZNF268	ZNF431	0.0717472	13.9378
ZNF268	ZNF433	0.0719059	13.9071
ZNF268	ZNF436	0.0731814	13.6647
ZNF268	ZNF439	0.0702343	14.2381
ZNF268	ZNF440	0.0766023	13.0544
ZNF268	ZNF442	0.0725552	13.7826
ZNF268	ZNF454	0.0727212	13.7511
ZNF268	ZNF460	0.0778158	12.8509
ZNF268	ZNF461	0.072066	13.8762
ZNF268	ZNF468	0.0746069	13.4036
ZNF268	ZNF470	0.0735146	13.6027
ZNF268	ZNF471	0.32191	3.10646
ZNF268	ZNF473	0.0729095	13.7156
ZNF268	ZNF480	0.671764	1.48862
ZNF268	ZNF484	0.0735146	13.6027
ZNF268	ZNF490	0.32191	3.10646
ZNF268	ZNF492	0.0725552	13.7826
ZNF268	ZNF506	0.0727212	13.7511
ZNF268	ZNF510	0.0813418	12.2938
ZNF268	ZNF513	0.0670931	14.9047
ZNF268	ZNF514	0.0725552	13.7826
ZNF268	ZNF517	0.0727212	13.7511
ZNF268	ZNF527	0.0727212	13.7511
ZNF268	ZNF528	0.0723907	13.8139
ZNF268	ZNF529	0.075383	13.2656
ZNF268	ZNF530	0.525991	1.90117
ZNF268	ZNF534	0.0727212	13.7511
ZNF268	ZNF548	0.0725552	13.7826
ZNF268	ZNF549	0.0727212	13.7511
ZNF268	ZNF554	0.0723907	13.8139
ZNF268	ZNF555	0.0722276	13.8451
ZNF268	ZNF557	0.0741809	13.4806
ZNF268	ZNF558	0.078751	12.6982
ZNF268	ZNF560	0.0727212	13.7511
ZNF268	ZNF562	0.0763013	13.1059
ZNF268	ZNF563	0.0727212	13.7511
ZNF268	ZNF564	0.0743303	13.4535
ZNF268	ZNF565	0.525991	1.90117
ZNF268	ZNF567	0.0722276	13.8451
ZNF268	ZNF568	0.0744339	13.4347
ZNF268	ZNF569	0.0746808	13.3903
ZNF268	ZNF57	0.075368	13.2682
ZNF268	ZNF571	0.0735146	13.6027
ZNF268	ZNF583	0.0727212	13.7511
ZNF268	ZNF584	0.0736835	13.5716
ZNF268	ZNF585A	0.075368	13.2682
ZNF268	ZNF587	0.071779	13.9316
ZNF268	ZNF599	0.0733473	13.6338
ZNF268	ZNF600	0.0725552	13.7826
ZNF268	ZNF605	0.0754441	13.2548
ZNF268	ZNF606	0.0727212	13.7511
ZNF268	ZNF607	0.671764	1.48862
ZNF268	ZNF610	0.0723907	13.8139
ZNF268	ZNF611	0.0725552	13.7826
ZNF268	ZNF613	0.0723907	13.8139
ZNF268	ZNF614	0.0731814	13.6647
ZNF268	ZNF619	0.0725552	13.7826
ZNF268	ZNF621	0.0771125	12.9681
ZNF268	ZNF624	0.073017	13.6954
ZNF268	ZNF627	0.0643985	15.5283
ZNF268	ZNF649	0.0766402	13.048
ZNF268	ZNF658	0.0727212	13.7511
ZNF268	ZNF662	0.0722276	13.8451
ZNF268	ZNF665	0.0725552	13.7826
ZNF268	ZNF667	0.0723907	13.8139
ZNF268	ZNF669	0.0723907	13.8139
ZNF268	ZNF674	0.0727212	13.7511
ZNF268	ZNF675	0.0733473	13.6338
ZNF268	ZNF676	0.0725552	13.7826
ZNF268	ZNF677	0.0722276	13.8451
ZNF268	ZNF679	0.0722276	13.8451
ZNF268	ZNF684	0.0754441	13.2548
ZNF268	ZNF689	0.0750644	13.3219
ZNF268	ZNF699	0.0722276	13.8451
ZNF268	ZNF700	0.0727212	13.7511
ZNF268	ZNF714	0.0733473	13.6338
ZNF268	ZNF721	0.671764	1.48862
ZNF268	ZNF764	0.0731039	13.6792
ZNF268	ZNF766	0.0722276	13.8451
ZNF268	ZNF768	0.0723435	13.8229
ZNF268	ZNF77	0.671764	1.48862
ZNF268	ZNF780B	0.0735146	13.6027
ZNF268	ZNF782	0.0727212	13.7511
ZNF268	ZNF790	0.0777662	12.8591
ZNF268	ZNF791	0.0725552	13.7826
ZNF268	ZNF792	0.0771317	12.9648
ZNF268	ZNF793	0.0723907	13.8139
ZNF268	ZNF813	0.0727212	13.7511
ZNF268	ZNF829	0.0759243	13.171
ZNF268	ZNF836	0.0727212	13.7511
ZNF268	ZNF841	0.0725552	13.7826
ZNF268	ZNF845	0.0722276	13.8451
ZNF273	ANKS3	0.0716857	13.9498
ZNF273	ASB15	0.088816	11.2592
ZNF273	CA14	0.678902	1.47297
ZNF273	CDX2	0.0807994	12.3763
ZNF273	CERS2	0.0808698	12.3656
ZNF273	CIC	0.678902	1.47297
ZNF273	CXXC1	0.098359	10.1668
ZNF273	FAM46A	0.128472	7.78378
ZNF273	HDAC10	0.329048	3.03907
ZNF273	HNRNPAB	0.106964	9.34894
ZNF273	IVNS1ABP	0.0973738	10.2697
ZNF273	KIF2B	0.139213	7.18326
ZNF273	KIF2C	0.139047	7.1918
ZNF273	L1TD1	0.0726476	13.7651
ZNF273	MED20	0.115462	8.66089
ZNF273	MYOCD	0.0985197	10.1503
ZNF273	NANOG	0.147098	6.79819
ZNF273	NRIP3	0.117415	8.51677
ZNF273	RBAK	0.0832389	12.0136
ZNF273	RPGRIP1L	0.533129	1.87572
ZNF273	SP8	0.0443333	22.5564
ZNF273	TLE6	0.0808069	12.3752
ZNF273	VTA1	0.086545	11.5547
ZNF273	ZFP1	0.0808951	12.3617
ZNF273	ZFP28	0.0809236	12.3573
ZNF273	ZFP37	0.0793656	12.5999
ZNF273	ZFP69	0.0798592	12.522
ZNF273	ZFP90	0.329048	3.03907
ZNF273	ZIM3	0.0798592	12.522
ZNF273	ZNF107	0.0828589	12.0687
ZNF273	ZNF160	0.0796705	12.5517
ZNF273	ZNF175	0.0896153	11.1588
ZNF273	ZNF184	0.0799921	12.5012
ZNF273	ZNF2	0.0818812	12.2128
ZNF273	ZNF214	0.0793656	12.5999
ZNF273	ZNF221	0.079204	12.6256
ZNF273	ZNF225	0.079204	12.6256
ZNF273	ZNF226	0.0842474	11.8698
ZNF273	ZNF227	0.0856194	11.6796
ZNF273	ZNF230	0.0818187	12.2221
ZNF273	ZNF251	0.081062	12.3362
ZNF273	ZNF256	0.0796932	12.5481
ZNF273	ZNF257	0.0796932	12.5481
ZNF273	ZNF283	0.0796932	12.5481
ZNF273	ZNF284	0.0798592	12.522
ZNF273	ZNF311	0.0809919	12.3469
ZNF273	ZNF317	0.0785881	12.7246
ZNF273	ZNF324B	0.0819195	12.2071
ZNF273	ZNF331	0.0830151	12.046
ZNF273	ZNF337	0.0784174	12.7523
ZNF273	ZNF34	0.079204	12.6256
ZNF273	ZNF347	0.0804852	12.4246
ZNF273	ZNF350	0.0860286	11.624
ZNF273	ZNF354B	0.0796932	12.5481
ZNF273	ZNF354C	0.0798592	12.522
ZNF273	ZNF382	0.0795286	12.5741
ZNF273	ZNF383	0.0795286	12.5741
ZNF273	ZNF404	0.0796932	12.5481
ZNF273	ZNF416	0.0798592	12.522
ZNF273	ZNF420	0.0885131	11.2978
ZNF273	ZNF425	0.0796932	12.5481
ZNF273	ZNF426	0.533129	1.87572
ZNF273	ZNF429	0.0798592	12.522
ZNF273	ZNF431	0.0788852	12.6767
ZNF273	ZNF433	0.0790439	12.6512
ZNF273	ZNF436	0.0803194	12.4503
ZNF273	ZNF439	0.0773723	12.9245
ZNF273	ZNF440	0.0837403	11.9417
ZNF273	ZNF442	0.0796932	12.5481
ZNF273	ZNF454	0.0798592	12.522
ZNF273	ZNF461	0.079204	12.6256
ZNF273	ZNF468	0.0817449	12.2332
ZNF273	ZNF470	0.0806526	12.3989
ZNF273	ZNF471	0.329048	3.03907
ZNF273	ZNF473	0.0800474	12.4926
ZNF273	ZNF480	0.678902	1.47297
ZNF273	ZNF484	0.0806526	12.3989
ZNF273	ZNF490	0.329048	3.03907
ZNF273	ZNF492	0.0796932	12.5481
ZNF273	ZNF506	0.0798592	12.522
ZNF273	ZNF510	0.0884798	11.302
ZNF273	ZNF513	0.0742311	13.4714
ZNF273	ZNF514	0.0796932	12.5481
ZNF273	ZNF517	0.0798592	12.522
ZNF273	ZNF527	0.0798592	12.522
ZNF273	ZNF528	0.0795286	12.5741
ZNF273	ZNF529	0.082521	12.1181
ZNF273	ZNF530	0.533129	1.87572
ZNF273	ZNF534	0.0798592	12.522
ZNF273	ZNF548	0.0796932	12.5481
ZNF273	ZNF549	0.0798592	12.522
ZNF273	ZNF554	0.0795286	12.5741
ZNF273	ZNF555	0.0793656	12.5999
ZNF273	ZNF557	0.0813189	12.2973
ZNF273	ZNF558	0.085889	11.6429
ZNF273	ZNF560	0.0798592	12.522
ZNF273	ZNF562	0.0834393	11.9848
ZNF273	ZNF563	0.0798592	12.522
ZNF273	ZNF564	0.0814683	12.2747
ZNF273	ZNF565	0.533129	1.87572
ZNF273	ZNF567	0.0793656	12.5999
ZNF273	ZNF568	0.0815719	12.2591
ZNF273	ZNF569	0.0818187	12.2221
ZNF273	ZNF57	0.082506	12.1203
ZNF273	ZNF571	0.0806526	12.3989
ZNF273	ZNF583	0.0798592	12.522
ZNF273	ZNF584	0.0808215	12.373
ZNF273	ZNF585A	0.082506	12.1203
ZNF273	ZNF587	0.078917	12.6715
ZNF273	ZNF599	0.0804852	12.4246
ZNF273	ZNF600	0.0796932	12.5481
ZNF273	ZNF605	0.0825821	12.1092
ZNF273	ZNF606	0.0798592	12.522
ZNF273	ZNF607	0.678902	1.47297
ZNF273	ZNF610	0.0795286	12.5741
ZNF273	ZNF611	0.0796932	12.5481
ZNF273	ZNF613	0.0795286	12.5741
ZNF273	ZNF614	0.0803194	12.4503
ZNF273	ZNF619	0.0796932	12.5481
ZNF273	ZNF621	0.0842505	11.8694
ZNF273	ZNF624	0.080155	12.4758
ZNF273	ZNF627	0.0715365	13.9789
ZNF273	ZNF649	0.0837782	11.9363
ZNF273	ZNF658	0.0798592	12.522
ZNF273	ZNF662	0.0793656	12.5999
ZNF273	ZNF665	0.0796932	12.5481
ZNF273	ZNF667	0.0795286	12.5741
ZNF273	ZNF669	0.0795286	12.5741
ZNF273	ZNF674	0.0798592	12.522
ZNF273	ZNF675	0.0804852	12.4246
ZNF273	ZNF676	0.0796932	12.5481
ZNF273	ZNF677	0.0793656	12.5999
ZNF273	ZNF679	0.0793656	12.5999
ZNF273	ZNF684	0.0825821	12.1092
ZNF273	ZNF689	0.0822024	12.1651
ZNF273	ZNF699	0.0793656	12.5999
ZNF273	ZNF700	0.0798592	12.522
ZNF273	ZNF707	0.118404	8.44563
ZNF273	ZNF714	0.0804852	12.4246
ZNF273	ZNF721	0.678902	1.47297
ZNF273	ZNF764	0.0802418	12.4623
ZNF273	ZNF766	0.0793656	12.5999
ZNF273	ZNF768	0.0794815	12.5815
ZNF273	ZNF77	0.678902	1.47297
ZNF273	ZNF780B	0.0806526	12.3989
ZNF273	ZNF782	0.0798592	12.522
ZNF273	ZNF790	0.0849042	11.778
ZNF273	ZNF791	0.0796932	12.5481
ZNF273	ZNF792	0.0842697	11.8667
ZNF273	ZNF793	0.0795286	12.5741
ZNF273	ZNF813	0.0798592	12.522
ZNF273	ZNF829	0.0830623	12.0392
ZNF273	ZNF836	0.0798592	12.522
ZNF273	ZNF841	0.0796932	12.5481
ZNF273	ZNF845	0.0793656	12.5999
ZNF274	SERTAD1	0.178526	5.60143
ZNF274	TRAF6	0.213898	4.67512
ZNF275	IVNS1ABP	0.205038	4.87714
ZNF276	GCC1	0.42534	2.35106
ZNF276	ZBTB8A	0.375994	2.65961
ZNF277	GMEB2	0.190655	5.24507
ZNF280C	BCL7C	0.304183	3.2875
ZNF280C	CEP19	0.266093	3.75808
ZNF283	ASB15	0.0818425	12.2186
ZNF283	CDX2	0.073826	13.5454
ZNF283	CERS2	0.0738963	13.5325
ZNF283	CIC	0.671928	1.48825
ZNF283	CXXC1	0.0913855	10.9427
ZNF283	HDAC10	0.322074	3.10488
ZNF283	HNRNPAB	0.0999905	10.001
ZNF283	IVNS1ABP	0.0904003	11.0619
ZNF283	MED20	0.108488	9.2176
ZNF283	NANOG	0.140125	7.13651
ZNF283	RBAK	0.0762654	13.1121
ZNF283	TLE6	0.0738335	13.544
ZNF283	VTA1	0.0795716	12.5673
ZNF283	ZFP28	0.0739502	13.5226
ZNF283	ZFP37	0.0723921	13.8137
ZNF283	ZFP90	0.322074	3.10488
ZNF283	ZIM3	0.0728857	13.7201
ZNF283	ZNF107	0.0758854	13.1778
ZNF283	ZNF160	0.072697	13.7557
ZNF283	ZNF175	0.0826418	12.1004
ZNF283	ZNF184	0.0730186	13.6951
ZNF283	ZNF2	0.0749078	13.3497
ZNF283	ZNF214	0.0723921	13.8137
ZNF283	ZNF221	0.0722306	13.8446
ZNF283	ZNF225	0.0722306	13.8446
ZNF283	ZNF226	0.077274	12.941
ZNF283	ZNF230	0.0748453	13.3609
ZNF283	ZNF251	0.0740886	13.4974
ZNF283	ZNF256	0.0727197	13.7514
ZNF283	ZNF257	0.0727197	13.7514
ZNF283	ZNF317	0.0716147	13.9636
ZNF283	ZNF331	0.0760416	13.1507
ZNF283	ZNF337	0.0714439	13.997
ZNF283	ZNF347	0.0735118	13.6033
ZNF283	ZNF350	0.0790551	12.6494
ZNF283	ZNF354B	0.0727197	13.7514
ZNF283	ZNF382	0.0725552	13.7826
ZNF283	ZNF383	0.0725552	13.7826
ZNF283	ZNF416	0.0728857	13.7201
ZNF283	ZNF420	0.0815396	12.264
ZNF283	ZNF426	0.526156	1.90058
ZNF283	ZNF431	0.0719117	13.9059
ZNF283	ZNF436	0.0733459	13.634
ZNF283	ZNF439	0.0703989	14.2048
ZNF283	ZNF442	0.0727197	13.7514
ZNF283	ZNF454	0.0728857	13.7201
ZNF283	ZNF461	0.0722306	13.8446
ZNF283	ZNF471	0.322074	3.10488
ZNF283	ZNF473	0.073074	13.6848
ZNF283	ZNF480	0.671928	1.48825
ZNF283	ZNF490	0.322074	3.10488
ZNF283	ZNF492	0.0727197	13.7514
ZNF283	ZNF510	0.0815063	12.269
ZNF283	ZNF513	0.0672576	14.8682
ZNF283	ZNF514	0.0727197	13.7514
ZNF283	ZNF527	0.0728857	13.7201
ZNF283	ZNF548	0.0727197	13.7514
ZNF283	ZNF555	0.0723921	13.8137
ZNF283	ZNF557	0.0743455	13.4507
ZNF283	ZNF558	0.0789155	12.6718
ZNF283	ZNF560	0.0728857	13.7201
ZNF283	ZNF563	0.0728857	13.7201
ZNF283	ZNF564	0.0744948	13.4238
ZNF283	ZNF565	0.526156	1.90058
ZNF283	ZNF583	0.0728857	13.7201
ZNF283	ZNF587	0.0719436	13.8998
ZNF283	ZNF599	0.0735118	13.6033
ZNF283	ZNF606	0.0728857	13.7201
ZNF283	ZNF607	0.671928	1.48825
ZNF283	ZNF610	0.0725552	13.7826
ZNF283	ZNF611	0.0727197	13.7514
ZNF283	ZNF614	0.0733459	13.634
ZNF283	ZNF624	0.0731815	13.6646
ZNF283	ZNF649	0.0768047	13.02
ZNF283	ZNF665	0.0727197	13.7514
ZNF283	ZNF669	0.0725552	13.7826
ZNF283	ZNF675	0.0735118	13.6033
ZNF283	ZNF676	0.0727197	13.7514
ZNF283	ZNF689	0.0752289	13.2928
ZNF283	ZNF700	0.0728857	13.7201
ZNF283	ZNF714	0.0735118	13.6033
ZNF283	ZNF721	0.671928	1.48825
ZNF283	ZNF764	0.0732684	13.6485
ZNF283	ZNF768	0.0725081	13.7916
ZNF283	ZNF780B	0.0736791	13.5724
ZNF283	ZNF845	0.0723921	13.8137
ZNF284	ANKS3	0.0648783	15.4135
ZNF284	ASB15	0.0820085	12.1939
ZNF284	CDX2	0.073992	13.515
ZNF284	CERS2	0.0740623	13.5021
ZNF284	CIC	0.672094	1.48789
ZNF284	CXXC1	0.0915516	10.9228
ZNF284	HDAC10	0.32224	3.10328
ZNF284	HNRNPAB	0.100157	9.98437
ZNF284	IVNS1ABP	0.0905664	11.0416
ZNF284	L1TD1	0.0658401	15.1883
ZNF284	MED20	0.108654	9.20352
ZNF284	MYOCD	0.0917122	10.9037
ZNF284	NANOG	0.140291	7.12806
ZNF284	RBAK	0.0764315	13.0836
ZNF284	RPGRIP1L	0.526322	1.89998
ZNF284	TLE6	0.0739995	13.5136
ZNF284	VTA1	0.0797376	12.5411
ZNF284	ZFP1	0.0740877	13.4975
ZNF284	ZFP28	0.0741162	13.4923
ZNF284	ZFP37	0.0725582	13.782
ZNF284	ZFP69	0.0730518	13.6889
ZNF284	ZFP90	0.32224	3.10328
ZNF284	ZIM3	0.0730518	13.6889
ZNF284	ZNF107	0.0760514	13.149
ZNF284	ZNF160	0.0728631	13.7244
ZNF284	ZNF175	0.0828078	12.0762
ZNF284	ZNF184	0.0731846	13.6641
ZNF284	ZNF2	0.0750738	13.3202
ZNF284	ZNF214	0.0725582	13.782
ZNF284	ZNF221	0.0723966	13.8128
ZNF284	ZNF225	0.0723966	13.8128
ZNF284	ZNF226	0.07744	12.9132
ZNF284	ZNF227	0.078812	12.6884
ZNF284	ZNF230	0.0750113	13.3313
ZNF284	ZNF251	0.0742546	13.4672
ZNF284	ZNF256	0.0728857	13.7201
ZNF284	ZNF257	0.0728857	13.7201
ZNF284	ZNF283	0.0728857	13.7201
ZNF284	ZNF311	0.0741844	13.4799
ZNF284	ZNF317	0.0717807	13.9313
ZNF284	ZNF324B	0.0751121	13.3134
ZNF284	ZNF331	0.0762076	13.122
ZNF284	ZNF337	0.0716099	13.9645
ZNF284	ZNF34	0.0723966	13.8128
ZNF284	ZNF347	0.0736778	13.5726
ZNF284	ZNF350	0.0792211	12.6229
ZNF284	ZNF354B	0.0728857	13.7201
ZNF284	ZNF354C	0.0730518	13.6889
ZNF284	ZNF382	0.0727212	13.7511
ZNF284	ZNF383	0.0727212	13.7511
ZNF284	ZNF404	0.0728857	13.7201
ZNF284	ZNF416	0.0730518	13.6889
ZNF284	ZNF420	0.0817056	12.2391
ZNF284	ZNF425	0.0728857	13.7201
ZNF284	ZNF426	0.526322	1.89998
ZNF284	ZNF429	0.0730518	13.6889
ZNF284	ZNF431	0.0720777	13.8739
ZNF284	ZNF433	0.0722364	13.8434
ZNF284	ZNF436	0.073512	13.6032
ZNF284	ZNF439	0.0705649	14.1714
ZNF284	ZNF440	0.0769329	12.9983
ZNF284	ZNF442	0.0728857	13.7201
ZNF284	ZNF454	0.0730518	13.6889
ZNF284	ZNF461	0.0723966	13.8128
ZNF284	ZNF468	0.0749375	13.3445
ZNF284	ZNF470	0.0738452	13.5418
ZNF284	ZNF471	0.32224	3.10328
ZNF284	ZNF473	0.07324	13.6537
ZNF284	ZNF480	0.672094	1.48789
ZNF284	ZNF484	0.0738452	13.5418
ZNF284	ZNF490	0.32224	3.10328
ZNF284	ZNF492	0.0728857	13.7201
ZNF284	ZNF506	0.0730518	13.6889
ZNF284	ZNF510	0.0816724	12.244
ZNF284	ZNF513	0.0674237	14.8316
ZNF284	ZNF514	0.0728857	13.7201
ZNF284	ZNF517	0.0730518	13.6889
ZNF284	ZNF527	0.0730518	13.6889
ZNF284	ZNF528	0.0727212	13.7511
ZNF284	ZNF529	0.0757136	13.2077
ZNF284	ZNF530	0.526322	1.89998
ZNF284	ZNF534	0.0730518	13.6889
ZNF284	ZNF548	0.0728857	13.7201
ZNF284	ZNF549	0.0730518	13.6889
ZNF284	ZNF554	0.0727212	13.7511
ZNF284	ZNF555	0.0725582	13.782
ZNF284	ZNF557	0.0745115	13.4207
ZNF284	ZNF558	0.0790816	12.6452
ZNF284	ZNF560	0.0730518	13.6889
ZNF284	ZNF562	0.0766318	13.0494
ZNF284	ZNF563	0.0730518	13.6889
ZNF284	ZNF564	0.0746608	13.3939
ZNF284	ZNF565	0.526322	1.89998
ZNF284	ZNF567	0.0725582	13.782
ZNF284	ZNF568	0.0747644	13.3753
ZNF284	ZNF569	0.0750113	13.3313
ZNF284	ZNF57	0.0756985	13.2103
ZNF284	ZNF571	0.0738452	13.5418
ZNF284	ZNF583	0.0730518	13.6889
ZNF284	ZNF584	0.074014	13.511
ZNF284	ZNF585A	0.0756985	13.2103
ZNF284	ZNF587	0.0721096	13.8678
ZNF284	ZNF599	0.0736778	13.5726
ZNF284	ZNF600	0.0728857	13.7201
ZNF284	ZNF605	0.0757747	13.197
ZNF284	ZNF606	0.0730518	13.6889
ZNF284	ZNF607	0.672094	1.48789
ZNF284	ZNF610	0.0727212	13.7511
ZNF284	ZNF611	0.0728857	13.7201
ZNF284	ZNF613	0.0727212	13.7511
ZNF284	ZNF614	0.073512	13.6032
ZNF284	ZNF619	0.0728857	13.7201
ZNF284	ZNF621	0.0774431	12.9127
ZNF284	ZNF624	0.0733476	13.6337
ZNF284	ZNF627	0.064729	15.449
ZNF284	ZNF649	0.0769707	12.992
ZNF284	ZNF658	0.0730518	13.6889
ZNF284	ZNF662	0.0725582	13.782
ZNF284	ZNF665	0.0728857	13.7201
ZNF284	ZNF667	0.0727212	13.7511
ZNF284	ZNF669	0.0727212	13.7511
ZNF284	ZNF675	0.0736778	13.5726
ZNF284	ZNF676	0.0728857	13.7201
ZNF284	ZNF677	0.0725582	13.782
ZNF284	ZNF679	0.0725582	13.782
ZNF284	ZNF684	0.0757747	13.197
ZNF284	ZNF689	0.075395	13.2635
ZNF284	ZNF699	0.0725582	13.782
ZNF284	ZNF700	0.0730518	13.6889
ZNF284	ZNF714	0.0736778	13.5726
ZNF284	ZNF721	0.672094	1.48789
ZNF284	ZNF764	0.0734344	13.6176
ZNF284	ZNF766	0.0725582	13.782
ZNF284	ZNF768	0.0726741	13.7601
ZNF284	ZNF780B	0.0738452	13.5418
ZNF284	ZNF782	0.0730518	13.6889
ZNF284	ZNF790	0.0780967	12.8046
ZNF284	ZNF791	0.0728857	13.7201
ZNF284	ZNF792	0.0774622	12.9095
ZNF284	ZNF793	0.0727212	13.7511
ZNF284	ZNF813	0.0730518	13.6889
ZNF284	ZNF829	0.0762549	13.1139
ZNF284	ZNF836	0.0730518	13.6889
ZNF284	ZNF841	0.0728857	13.7201
ZNF284	ZNF845	0.0725582	13.782
ZNF292	ALB	0.153443	6.51709
ZNF292	CDX1	0.0641065	15.5991
ZNF292	CDX2	0.0697027	14.3466
ZNF292	ERP44	0.115498	8.65813
ZNF292	EWSR1	0.115891	8.62879
ZNF292	GATA5	0.231659	4.31669
ZNF292	HKR1	0.0684319	14.6131
ZNF292	HOXA11	0.143388	6.97408
ZNF292	HOXA9	0.134513	7.43424
ZNF292	HOXB2	0.0957627	10.4425
ZNF292	HOXD10	0.164701	6.0716
ZNF292	HOXD11	0.0893794	11.1883
ZNF292	HOXD12	0.0807251	12.3877
ZNF292	HOXD9	0.140334	7.12584
ZNF292	MTA1	0.138148	7.23862
ZNF292	MTA2	0.147535	6.77805
ZNF292	MYB	0.317951	3.14514
ZNF292	NAA50	0.0659262	15.1685
ZNF292	NEDD1	0.145213	6.88642
ZNF292	NFE2	0.139467	7.17014
ZNF292	OLIG1	0.137546	7.27028
ZNF292	P4HB	0.161888	6.17711
ZNF292	RBAK	0.0721422	13.8615
ZNF292	SLAMF1	0.522032	1.91559
ZNF292	TCF3	0.128201	7.80025
ZNF292	TP53	0.667805	1.49744
ZNF292	YEATS4	0.150634	6.63862
ZNF292	ZFP1	0.0697984	14.327
ZNF292	ZFP28	0.0698269	14.3211
ZNF292	ZFP37	0.0682689	14.648
ZNF292	ZFP69	0.0687624	14.5428
ZNF292	ZFP90	0.317951	3.14514
ZNF292	ZIM3	0.0687624	14.5428
ZNF292	ZNF107	0.0717621	13.9349
ZNF292	ZNF132	0.0687624	14.5428
ZNF292	ZNF133	0.522032	1.91559
ZNF292	ZNF14	0.0685964	14.578
ZNF292	ZNF140	0.0727055	13.7541
ZNF292	ZNF154	0.0687624	14.5428
ZNF292	ZNF155	0.0676311	14.7861
ZNF292	ZNF157	0.0682689	14.648
ZNF292	ZNF160	0.0685738	14.5828
ZNF292	ZNF17	0.0698951	14.3072
ZNF292	ZNF175	0.0785185	12.7358
ZNF292	ZNF177	0.0703037	14.224
ZNF292	ZNF182	0.0698951	14.3072
ZNF292	ZNF184	0.0688953	14.5148
ZNF292	ZNF2	0.0707845	14.1274
ZNF292	ZNF205	0.0681019	14.6839
ZNF292	ZNF214	0.0682689	14.648
ZNF292	ZNF221	0.0681073	14.6827
ZNF292	ZNF225	0.0681073	14.6827
ZNF292	ZNF226	0.0731507	13.6704
ZNF292	ZNF227	0.0745227	13.4187
ZNF292	ZNF23	0.0715337	13.9794
ZNF292	ZNF230	0.070722	14.1399
ZNF292	ZNF234	0.0725248	13.7884
ZNF292	ZNF235	0.0697984	14.327
ZNF292	ZNF25	0.0684319	14.6131
ZNF292	ZNF250	0.0661187	15.1243
ZNF292	ZNF251	0.0699653	14.2928
ZNF292	ZNF256	0.0685964	14.578
ZNF292	ZNF257	0.0685964	14.578
ZNF292	ZNF267	0.0687338	14.5489
ZNF292	ZNF268	0.0684319	14.6131
ZNF292	ZNF273	0.0755699	13.2328
ZNF292	ZNF275	0.183234	5.45749
ZNF292	ZNF283	0.0685964	14.578
ZNF292	ZNF284	0.0687624	14.5428
ZNF292	ZNF30	0.0693885	14.4116
ZNF292	ZNF311	0.0698951	14.3072
ZNF292	ZNF317	0.0674914	14.8167
ZNF292	ZNF324	0.0711057	14.0636
ZNF292	ZNF324B	0.0708228	14.1198
ZNF292	ZNF331	0.0719183	13.9047
ZNF292	ZNF337	0.0673206	14.8543
ZNF292	ZNF33A	0.0717076	13.9455
ZNF292	ZNF33B	0.0692226	14.4461
ZNF292	ZNF34	0.0681073	14.6827
ZNF292	ZNF347	0.0693885	14.4116
ZNF292	ZNF350	0.0749318	13.3455
ZNF292	ZNF354A	0.0714854	13.9889
ZNF292	ZNF354B	0.0685964	14.578
ZNF292	ZNF354C	0.0687624	14.5428
ZNF292	ZNF37A	0.0685964	14.578
ZNF292	ZNF382	0.0684319	14.6131
ZNF292	ZNF383	0.0684319	14.6131
ZNF292	ZNF404	0.0685964	14.578
ZNF292	ZNF416	0.0687624	14.5428
ZNF292	ZNF420	0.0774163	12.9172
ZNF292	ZNF425	0.0685964	14.578
ZNF292	ZNF426	0.522032	1.91559
ZNF292	ZNF429	0.0687624	14.5428
ZNF292	ZNF431	0.0677884	14.7518
ZNF292	ZNF432	0.0685964	14.578
ZNF292	ZNF433	0.0679471	14.7173
ZNF292	ZNF436	0.0692226	14.4461
ZNF292	ZNF439	0.0662756	15.0885
ZNF292	ZNF44	0.0714092	14.0038
ZNF292	ZNF440	0.0726436	13.7658
ZNF292	ZNF442	0.0685964	14.578
ZNF292	ZNF45	0.0706482	14.1546
ZNF292	ZNF454	0.0687624	14.5428
ZNF292	ZNF460	0.073857	13.5397
ZNF292	ZNF461	0.0681073	14.6827
ZNF292	ZNF468	0.0706482	14.1546
ZNF292	ZNF470	0.0695559	14.3769
ZNF292	ZNF471	0.317951	3.14514
ZNF292	ZNF473	0.0689507	14.5031
ZNF292	ZNF480	0.667805	1.49744
ZNF292	ZNF484	0.0695559	14.3769
ZNF292	ZNF490	0.317951	3.14514
ZNF292	ZNF492	0.0685964	14.578
ZNF292	ZNF506	0.0687624	14.5428
ZNF292	ZNF510	0.077383	12.9227
ZNF292	ZNF514	0.0685964	14.578
ZNF292	ZNF517	0.0687624	14.5428
ZNF292	ZNF527	0.0687624	14.5428
ZNF292	ZNF528	0.0684319	14.6131
ZNF292	ZNF529	0.0714243	14.0008
ZNF292	ZNF530	0.522032	1.91559
ZNF292	ZNF534	0.0687624	14.5428
ZNF292	ZNF543	0.0681073	14.6827
ZNF292	ZNF548	0.0685964	14.578
ZNF292	ZNF549	0.0687624	14.5428
ZNF292	ZNF554	0.0684319	14.6131
ZNF292	ZNF555	0.0682689	14.648
ZNF292	ZNF557	0.0702222	14.2405
ZNF292	ZNF558	0.0747923	13.3704
ZNF292	ZNF560	0.0687624	14.5428
ZNF292	ZNF562	0.0723425	13.8231
ZNF292	ZNF563	0.0687624	14.5428
ZNF292	ZNF564	0.0703715	14.2103
ZNF292	ZNF565	0.522032	1.91559
ZNF292	ZNF567	0.0682689	14.648
ZNF292	ZNF568	0.0704751	14.1894
ZNF292	ZNF569	0.070722	14.1399
ZNF292	ZNF57	0.0714092	14.0038
ZNF292	ZNF571	0.0695559	14.3769
ZNF292	ZNF583	0.0687624	14.5428
ZNF292	ZNF584	0.0697247	14.3421
ZNF292	ZNF585A	0.0714092	14.0038
ZNF292	ZNF587	0.0678203	14.7449
ZNF292	ZNF599	0.0693885	14.4116
ZNF292	ZNF600	0.0685964	14.578
ZNF292	ZNF605	0.0714854	13.9889
ZNF292	ZNF606	0.0687624	14.5428
ZNF292	ZNF607	0.667805	1.49744
ZNF292	ZNF610	0.0684319	14.6131
ZNF292	ZNF611	0.0685964	14.578
ZNF292	ZNF613	0.0684319	14.6131
ZNF292	ZNF614	0.0692226	14.4461
ZNF292	ZNF616	0.0736156	13.5841
ZNF292	ZNF619	0.0685964	14.578
ZNF292	ZNF621	0.0731537	13.6698
ZNF292	ZNF623	0.0742744	13.4636
ZNF292	ZNF624	0.0690583	14.4805
ZNF292	ZNF649	0.0726814	13.7587
ZNF292	ZNF658	0.0687624	14.5428
ZNF292	ZNF662	0.0682689	14.648
ZNF292	ZNF665	0.0685964	14.578
ZNF292	ZNF667	0.0684319	14.6131
ZNF292	ZNF669	0.0684319	14.6131
ZNF292	ZNF674	0.0687624	14.5428
ZNF292	ZNF675	0.0693885	14.4116
ZNF292	ZNF676	0.0685964	14.578
ZNF292	ZNF677	0.0682689	14.648
ZNF292	ZNF679	0.0682689	14.648
ZNF292	ZNF684	0.0714854	13.9889
ZNF292	ZNF689	0.0711057	14.0636
ZNF292	ZNF699	0.0682689	14.648
ZNF292	ZNF7	0.071818	13.9241
ZNF292	ZNF700	0.0687624	14.5428
ZNF292	ZNF708	0.0684319	14.6131
ZNF292	ZNF714	0.0693885	14.4116
ZNF292	ZNF721	0.667805	1.49744
ZNF292	ZNF764	0.0691451	14.4623
ZNF292	ZNF766	0.0682689	14.648
ZNF292	ZNF768	0.0683848	14.6231
ZNF292	ZNF77	0.667805	1.49744
ZNF292	ZNF780B	0.0695559	14.3769
ZNF292	ZNF782	0.0687624	14.5428
ZNF292	ZNF790	0.0738074	13.5488
ZNF292	ZNF791	0.0685964	14.578
ZNF292	ZNF792	0.0731729	13.6663
ZNF292	ZNF793	0.0684319	14.6131
ZNF292	ZNF8	0.0744907	13.4245
ZNF292	ZNF813	0.0687624	14.5428
ZNF292	ZNF823	0.0697247	14.3421
ZNF292	ZNF829	0.0719656	13.8955
ZNF292	ZNF836	0.0687624	14.5428
ZNF292	ZNF841	0.0685964	14.578
ZNF292	ZNF845	0.0682689	14.648
ZNF292	ZNF91	0.0699925	14.2872
ZNF292	ZNF93	0.0684319	14.6131
ZNF296	MBD3L1	0.113272	8.8283
ZNF3	FHL2	0.174692	5.72435
ZNF3	ID3	0.147162	6.79523
ZNF3	MTUS2	0.143684	6.95973
ZNF3	NFYA	0.187102	5.34468
ZNF3	PRKCI	0.197558	5.06181
ZNF3	SSX2IP	0.168782	5.92479
ZNF3	TRAF4	0.158391	6.3135
ZNF3	TSC1	0.232812	4.29532
ZNF3	ZNF212	0.155602	6.42666
ZNF30	ANKS3	0.0655043	15.2662
ZNF30	ASB15	0.0826346	12.1015
ZNF30	CDX1	0.0690218	14.4882
ZNF30	CDX2	0.0746181	13.4016
ZNF30	CERS2	0.0746884	13.389
ZNF30	CIC	0.67272	1.4865
ZNF30	CLK2	0.117284	8.52633
ZNF30	CXXC1	0.0921776	10.8486
ZNF30	DYNLL1	0.526948	1.89772
ZNF30	EWSR1	0.120806	8.2777
ZNF30	HDAC10	0.322866	3.09726
ZNF30	HNRNPAB	0.100783	9.92235
ZNF30	HNRNPD	0.106878	9.35644
ZNF30	HOXB8	0.0706796	14.1483
ZNF30	HOXC8	0.0816252	12.2511
ZNF30	IVNS1ABP	0.0911924	10.9658
ZNF30	L1TD1	0.0664662	15.0452
ZNF30	MED20	0.10928	9.15079
ZNF30	MLH1	0.153459	6.51639
ZNF30	MYOCD	0.0923383	10.8297
ZNF30	MZF1	0.0704798	14.1885
ZNF30	NANOG	0.140917	7.09639
ZNF30	POLR2B	0.121922	8.20194
ZNF30	PTCH1	0.322866	3.09726
ZNF30	PTCH2	0.114785	8.71192
ZNF30	RBAK	0.0770575	12.9773
ZNF30	RPGRIP1L	0.526948	1.89772
ZNF30	SMARCB1	0.125186	7.98811
ZNF30	SREBF2	0.776844	1.28726
ZNF30	SSBP2	0.0844993	11.8344
ZNF30	TFDP2	0.068933	14.5068
ZNF30	TLE6	0.0746255	13.4002
ZNF30	TRIM28	0.125484	7.96916
ZNF30	VTA1	0.0803636	12.4434
ZNF30	ZFP1	0.0747137	13.3844
ZNF30	ZFP28	0.0747423	13.3793
ZNF30	ZFP37	0.0731842	13.6641
ZNF30	ZFP69	0.0736778	13.5726
ZNF30	ZFP90	0.322866	3.09726
ZNF30	ZIM3	0.0736778	13.5726
ZNF30	ZNF107	0.0766775	13.0416
ZNF30	ZNF132	0.0736778	13.5726
ZNF30	ZNF133	0.526948	1.89772
ZNF30	ZNF140	0.0776209	12.8831
ZNF30	ZNF154	0.0736778	13.5726
ZNF30	ZNF155	0.0725465	13.7843
ZNF30	ZNF157	0.0731842	13.6641
ZNF30	ZNF160	0.0734891	13.6075
ZNF30	ZNF175	0.0834339	11.9855
ZNF30	ZNF177	0.075219	13.2945
ZNF30	ZNF184	0.0738107	13.5482
ZNF30	ZNF2	0.0756999	13.2101
ZNF30	ZNF214	0.0731842	13.6641
ZNF30	ZNF221	0.0730226	13.6944
ZNF30	ZNF225	0.0730226	13.6944
ZNF30	ZNF226	0.078066	12.8097
ZNF30	ZNF227	0.079438	12.5884
ZNF30	ZNF230	0.0756374	13.221
ZNF30	ZNF234	0.0774402	12.9132
ZNF30	ZNF235	0.0747137	13.3844
ZNF30	ZNF251	0.0748807	13.3546
ZNF30	ZNF256	0.0735118	13.6033
ZNF30	ZNF257	0.0735118	13.6033
ZNF30	ZNF267	0.0736492	13.5779
ZNF30	ZNF268	0.0733473	13.6338
ZNF30	ZNF273	0.0804852	12.4246
ZNF30	ZNF283	0.0735118	13.6033
ZNF30	ZNF284	0.0736778	13.5726
ZNF30	ZNF311	0.0748105	13.3671
ZNF30	ZNF317	0.0724067	13.8109
ZNF30	ZNF324B	0.0757381	13.2034
ZNF30	ZNF331	0.0768337	13.0151
ZNF30	ZNF337	0.072236	13.8435
ZNF30	ZNF33A	0.076623	13.0509
ZNF30	ZNF33B	0.074138	13.4884
ZNF30	ZNF34	0.0730226	13.6944
ZNF30	ZNF347	0.0743039	13.4582
ZNF30	ZNF350	0.0798472	12.5239
ZNF30	ZNF354B	0.0735118	13.6033
ZNF30	ZNF354C	0.0736778	13.5726
ZNF30	ZNF382	0.0733473	13.6338
ZNF30	ZNF383	0.0733473	13.6338
ZNF30	ZNF404	0.0735118	13.6033
ZNF30	ZNF416	0.0736778	13.5726
ZNF30	ZNF420	0.0823317	12.146
ZNF30	ZNF425	0.0735118	13.6033
ZNF30	ZNF426	0.526948	1.89772
ZNF30	ZNF429	0.0736778	13.5726
ZNF30	ZNF431	0.0727038	13.7544
ZNF30	ZNF433	0.0728625	13.7245
ZNF30	ZNF436	0.074138	13.4884
ZNF30	ZNF439	0.0711909	14.0467
ZNF30	ZNF440	0.0775589	12.8934
ZNF30	ZNF442	0.0735118	13.6033
ZNF30	ZNF45	0.0755635	13.2339
ZNF30	ZNF454	0.0736778	13.5726
ZNF30	ZNF460	0.0787724	12.6948
ZNF30	ZNF461	0.0730226	13.6944
ZNF30	ZNF468	0.0755635	13.2339
ZNF30	ZNF470	0.0744712	13.428
ZNF30	ZNF471	0.322866	3.09726
ZNF30	ZNF473	0.0738661	13.538
ZNF30	ZNF480	0.67272	1.4865
ZNF30	ZNF484	0.0744712	13.428
ZNF30	ZNF490	0.322866	3.09726
ZNF30	ZNF492	0.0735118	13.6033
ZNF30	ZNF506	0.0736778	13.5726
ZNF30	ZNF510	0.0822984	12.1509
ZNF30	ZNF513	0.0680497	14.6951
ZNF30	ZNF514	0.0735118	13.6033
ZNF30	ZNF517	0.0736778	13.5726
ZNF30	ZNF527	0.0736778	13.5726
ZNF30	ZNF528	0.0733473	13.6338
ZNF30	ZNF529	0.0763396	13.0994
ZNF30	ZNF530	0.526948	1.89772
ZNF30	ZNF534	0.0736778	13.5726
ZNF30	ZNF543	0.0730226	13.6944
ZNF30	ZNF548	0.0735118	13.6033
ZNF30	ZNF549	0.0736778	13.5726
ZNF30	ZNF554	0.0733473	13.6338
ZNF30	ZNF555	0.0731842	13.6641
ZNF30	ZNF557	0.0751375	13.3089
ZNF30	ZNF558	0.0797076	12.5459
ZNF30	ZNF560	0.0736778	13.5726
ZNF30	ZNF562	0.0772579	12.9437
ZNF30	ZNF563	0.0736778	13.5726
ZNF30	ZNF564	0.0752869	13.2825
ZNF30	ZNF565	0.526948	1.89772
ZNF30	ZNF567	0.0731842	13.6641
ZNF30	ZNF568	0.0753905	13.2643
ZNF30	ZNF569	0.0756374	13.221
ZNF30	ZNF57	0.0763246	13.1019
ZNF30	ZNF571	0.0744712	13.428
ZNF30	ZNF583	0.0736778	13.5726
ZNF30	ZNF584	0.0746401	13.3976
ZNF30	ZNF585A	0.0763246	13.1019
ZNF30	ZNF587	0.0727356	13.7484
ZNF30	ZNF599	0.0743039	13.4582
ZNF30	ZNF600	0.0735118	13.6033
ZNF30	ZNF605	0.0764007	13.0889
ZNF30	ZNF606	0.0736778	13.5726
ZNF30	ZNF607	0.67272	1.4865
ZNF30	ZNF610	0.0733473	13.6338
ZNF30	ZNF611	0.0735118	13.6033
ZNF30	ZNF613	0.0733473	13.6338
ZNF30	ZNF614	0.074138	13.4884
ZNF30	ZNF616	0.078531	12.7338
ZNF30	ZNF619	0.0735118	13.6033
ZNF30	ZNF621	0.0780691	12.8092
ZNF30	ZNF624	0.0739736	13.5183
ZNF30	ZNF627	0.0653551	15.301
ZNF30	ZNF649	0.0775968	12.8871
ZNF30	ZNF658	0.0736778	13.5726
ZNF30	ZNF662	0.0731842	13.6641
ZNF30	ZNF665	0.0735118	13.6033
ZNF30	ZNF667	0.0733473	13.6338
ZNF30	ZNF669	0.0733473	13.6338
ZNF30	ZNF674	0.0736778	13.5726
ZNF30	ZNF675	0.0743039	13.4582
ZNF30	ZNF676	0.0735118	13.6033
ZNF30	ZNF677	0.0731842	13.6641
ZNF30	ZNF679	0.0731842	13.6641
ZNF30	ZNF684	0.0764007	13.0889
ZNF30	ZNF689	0.076021	13.1543
ZNF30	ZNF699	0.0731842	13.6641
ZNF30	ZNF7	0.0767334	13.0321
ZNF30	ZNF700	0.0736778	13.5726
ZNF30	ZNF714	0.0743039	13.4582
ZNF30	ZNF721	0.67272	1.4865
ZNF30	ZNF764	0.0740605	13.5025
ZNF30	ZNF766	0.0731842	13.6641
ZNF30	ZNF768	0.0733001	13.6425
ZNF30	ZNF77	0.67272	1.4865
ZNF30	ZNF780B	0.0744712	13.428
ZNF30	ZNF782	0.0736778	13.5726
ZNF30	ZNF790	0.0787228	12.7028
ZNF30	ZNF791	0.0735118	13.6033
ZNF30	ZNF792	0.0780883	12.806
ZNF30	ZNF793	0.0733473	13.6338
ZNF30	ZNF8	0.0794061	12.5935
ZNF30	ZNF813	0.0736778	13.5726
ZNF30	ZNF829	0.076881	13.0071
ZNF30	ZNF836	0.0736778	13.5726
ZNF30	ZNF841	0.0735118	13.6033
ZNF30	ZNF845	0.0731842	13.6641
ZNF30	ZNF91	0.0749079	13.3497
ZNF30	ZNF93	0.0733473	13.6338
ZNF311	ANKS3	0.0660109	15.149
ZNF311	ASB15	0.0831412	12.0277
ZNF311	CDX2	0.0751247	13.3112
ZNF311	CERS2	0.075195	13.2988
ZNF311	CIC	0.673227	1.48538
ZNF311	CXXC1	0.0926842	10.7893
ZNF311	HDAC10	0.323373	3.09241
ZNF311	HNRNPAB	0.101289	9.87272
ZNF311	IVNS1ABP	0.091699	10.9052
ZNF311	L1TD1	0.0669728	14.9314
ZNF311	MED20	0.109787	9.10857
ZNF311	MYOCD	0.0928449	10.7707
ZNF311	NANOG	0.141423	7.07097
ZNF311	RBAK	0.0775641	12.8926
ZNF311	RPGRIP1L	0.527454	1.8959
ZNF311	TLE6	0.0751322	13.3099
ZNF311	VTA1	0.0808703	12.3655
ZNF311	ZFP1	0.0752203	13.2943
ZNF311	ZFP28	0.0752489	13.2892
ZNF311	ZFP37	0.0736908	13.5702
ZNF311	ZFP90	0.323373	3.09241
ZNF311	ZIM3	0.0741844	13.4799
ZNF311	ZNF107	0.0771841	12.956
ZNF311	ZNF160	0.0739958	13.5143
ZNF311	ZNF175	0.0839405	11.9132
ZNF311	ZNF184	0.0743173	13.4558
ZNF311	ZNF2	0.0762065	13.1222
ZNF311	ZNF214	0.0736908	13.5702
ZNF311	ZNF221	0.0735293	13.6
ZNF311	ZNF225	0.0735293	13.6
ZNF311	ZNF226	0.0785727	12.7271
ZNF311	ZNF227	0.0799446	12.5087
ZNF311	ZNF230	0.076144	13.133
ZNF311	ZNF251	0.0753873	13.2648
ZNF311	ZNF256	0.0740184	13.5102
ZNF311	ZNF257	0.0740184	13.5102
ZNF311	ZNF283	0.0740184	13.5102
ZNF311	ZNF317	0.0729134	13.7149
ZNF311	ZNF324B	0.0762447	13.1157
ZNF311	ZNF331	0.0773403	12.9299
ZNF311	ZNF337	0.0727426	13.7471
ZNF311	ZNF34	0.0735293	13.6
ZNF311	ZNF347	0.0748105	13.3671
ZNF311	ZNF350	0.0803538	12.445
ZNF311	ZNF354B	0.0740184	13.5102
ZNF311	ZNF354C	0.0741844	13.4799
ZNF311	ZNF382	0.0738539	13.5403
ZNF311	ZNF383	0.0738539	13.5403
ZNF311	ZNF416	0.0741844	13.4799
ZNF311	ZNF420	0.0828383	12.0717
ZNF311	ZNF425	0.0740184	13.5102
ZNF311	ZNF426	0.527454	1.8959
ZNF311	ZNF429	0.0741844	13.4799
ZNF311	ZNF431	0.0732104	13.6593
ZNF311	ZNF433	0.0733691	13.6297
ZNF311	ZNF436	0.0746446	13.3968
ZNF311	ZNF439	0.0716976	13.9475
ZNF311	ZNF440	0.0780656	12.8097
ZNF311	ZNF442	0.0740184	13.5102
ZNF311	ZNF454	0.0741844	13.4799
ZNF311	ZNF461	0.0735293	13.6
ZNF311	ZNF468	0.0760701	13.1458
ZNF311	ZNF470	0.0749778	13.3373
ZNF311	ZNF471	0.323373	3.09241
ZNF311	ZNF473	0.0743727	13.4458
ZNF311	ZNF480	0.673227	1.48538
ZNF311	ZNF484	0.0749778	13.3373
ZNF311	ZNF490	0.323373	3.09241
ZNF311	ZNF492	0.0740184	13.5102
ZNF311	ZNF506	0.0741844	13.4799
ZNF311	ZNF510	0.082805	12.0766
ZNF311	ZNF513	0.0685563	14.5865
ZNF311	ZNF514	0.0740184	13.5102
ZNF311	ZNF517	0.0741844	13.4799
ZNF311	ZNF527	0.0741844	13.4799
ZNF311	ZNF529	0.0768463	13.013
ZNF311	ZNF530	0.527454	1.8959
ZNF311	ZNF534	0.0741844	13.4799
ZNF311	ZNF548	0.0740184	13.5102
ZNF311	ZNF549	0.0741844	13.4799
ZNF311	ZNF554	0.0738539	13.5403
ZNF311	ZNF555	0.0736908	13.5702
ZNF311	ZNF557	0.0756442	13.2198
ZNF311	ZNF558	0.0802142	12.4666
ZNF311	ZNF560	0.0741844	13.4799
ZNF311	ZNF562	0.0777645	12.8593
ZNF311	ZNF563	0.0741844	13.4799
ZNF311	ZNF564	0.0757935	13.1937
ZNF311	ZNF565	0.527454	1.8959
ZNF311	ZNF567	0.0736908	13.5702
ZNF311	ZNF569	0.076144	13.133
ZNF311	ZNF57	0.0768312	13.0155
ZNF311	ZNF571	0.0749778	13.3373
ZNF311	ZNF583	0.0741844	13.4799
ZNF311	ZNF584	0.0751467	13.3073
ZNF311	ZNF585A	0.0768312	13.0155
ZNF311	ZNF587	0.0732423	13.6533
ZNF311	ZNF599	0.0748105	13.3671
ZNF311	ZNF600	0.0740184	13.5102
ZNF311	ZNF605	0.0769073	13.0027
ZNF311	ZNF606	0.0741844	13.4799
ZNF311	ZNF607	0.673227	1.48538
ZNF311	ZNF610	0.0738539	13.5403
ZNF311	ZNF611	0.0740184	13.5102
ZNF311	ZNF613	0.0738539	13.5403
ZNF311	ZNF614	0.0746446	13.3968
ZNF311	ZNF619	0.0740184	13.5102
ZNF311	ZNF621	0.0785757	12.7266
ZNF311	ZNF624	0.0744802	13.4264
ZNF311	ZNF627	0.0658617	15.1833
ZNF311	ZNF649	0.0781034	12.8035
ZNF311	ZNF658	0.0741844	13.4799
ZNF311	ZNF662	0.0736908	13.5702
ZNF311	ZNF665	0.0740184	13.5102
ZNF311	ZNF669	0.0738539	13.5403
ZNF311	ZNF675	0.0748105	13.3671
ZNF311	ZNF676	0.0740184	13.5102
ZNF311	ZNF677	0.0736908	13.5702
ZNF311	ZNF679	0.0736908	13.5702
ZNF311	ZNF684	0.0769073	13.0027
ZNF311	ZNF689	0.0765276	13.0672
ZNF311	ZNF700	0.0741844	13.4799
ZNF311	ZNF714	0.0748105	13.3671
ZNF311	ZNF721	0.673227	1.48538
ZNF311	ZNF764	0.0745671	13.4107
ZNF311	ZNF768	0.0738068	13.5489
ZNF311	ZNF780B	0.0749778	13.3373
ZNF311	ZNF782	0.0741844	13.4799
ZNF311	ZNF790	0.0792294	12.6216
ZNF311	ZNF793	0.0738539	13.5403
ZNF311	ZNF813	0.0741844	13.4799
ZNF311	ZNF836	0.0741844	13.4799
ZNF311	ZNF841	0.0740184	13.5102
ZNF311	ZNF845	0.0736908	13.5702
ZNF316	FBL	0.201896	4.95304
ZNF316	NTRK1	0.380952	2.625
ZNF316	ZNF707	0.170309	5.87167
ZNF317	CDX2	0.0727209	13.7512
ZNF317	CIC	0.670823	1.49071
ZNF317	CXXC1	0.0902805	11.0766
ZNF317	HNRNPAB	0.0988855	10.1127
ZNF317	IVNS1ABP	0.0892953	11.1988
ZNF317	MED20	0.107383	9.31246
ZNF317	MRPS18A	0.0604286	16.5485
ZNF317	NANOG	0.13902	7.19323
ZNF317	ONECUT1	0.118038	8.47184
ZNF317	RBAK	0.0751604	13.3049
ZNF317	RPL26L1	0.123767	8.07968
ZNF317	TLE6	0.0727284	13.7498
ZNF317	TUBA8	0.320969	3.11556
ZNF317	VTA1	0.0784665	12.7443
ZNF317	ZFP37	0.0712871	14.0278
ZNF317	ZNF107	0.0747804	13.3725
ZNF317	ZNF160	0.071592	13.968
ZNF317	ZNF175	0.0815368	12.2644
ZNF317	ZNF184	0.0719136	13.9056
ZNF317	ZNF2	0.0738027	13.5496
ZNF317	ZNF214	0.0712871	14.0278
ZNF317	ZNF221	0.0711255	14.0597
ZNF317	ZNF225	0.0711255	14.0597
ZNF317	ZNF226	0.0761689	13.1287
ZNF317	ZNF230	0.0737402	13.5611
ZNF317	ZNF251	0.0729835	13.7017
ZNF317	ZNF256	0.0716147	13.9636
ZNF317	ZNF257	0.0716147	13.9636
ZNF317	ZNF331	0.0749366	13.3446
ZNF317	ZNF337	0.0703389	14.2169
ZNF317	ZNF347	0.0724067	13.8109
ZNF317	ZNF350	0.0779501	12.8287
ZNF317	ZNF382	0.0714501	13.9958
ZNF317	ZNF416	0.0717807	13.9313
ZNF317	ZNF426	0.525051	1.90458
ZNF317	ZNF436	0.0722409	13.8426
ZNF317	ZNF442	0.0716147	13.9636
ZNF317	ZNF471	0.320969	3.11556
ZNF317	ZNF490	0.320969	3.11556
ZNF317	ZNF492	0.0716147	13.9636
ZNF317	ZNF510	0.0804013	12.4376
ZNF317	ZNF587	0.0708385	14.1166
ZNF317	ZNF607	0.670823	1.49071
ZNF317	ZNF624	0.0720765	13.8741
ZNF317	ZNF649	0.0756997	13.2101
ZNF317	ZNF665	0.0716147	13.9636
ZNF317	ZNF700	0.0717807	13.9313
ZNF317	ZNF768	0.071403	14.005
ZNF317	ZNF780B	0.0725741	13.779
ZNF318	ADAM19	0.392261	2.54932
ZNF318	B9D2	0.23104	4.32825
ZNF318	CARD8	0.182619	5.47587
ZNF318	CCDC8	0.255036	3.92101
ZNF318	CEP135	0.245035	4.08105
ZNF318	DPEP3	0.742115	1.3475
ZNF318	FAM160B2	0.596342	1.67689
ZNF318	HDAC2	0.220133	4.54271
ZNF318	LIPH	0.212475	4.70644
ZNF318	MIER2	0.254448	3.93008
ZNF318	MMS19	0.240103	4.16487
ZNF318	PNMA1	0.196326	5.09357
ZNF318	RPGRIP1L	0.596342	1.67689
ZNF318	SGTB	0.227036	4.40458
ZNF318	SIRT7	0.254385	3.93106
ZNF318	ZBTB46	0.258358	3.87059
ZNF32	GRB2	0.349206	2.86364
ZNF32	KRTAP10-3	0.119846	8.34402
ZNF32	KRTAP10-4	0.145125	6.89062
ZNF32	KRTAP10-5	0.109634	9.12124
ZNF32	KRTAP10-7	0.112526	8.88684
ZNF32	KRTAP10-8	0.139269	7.18034
ZNF32	NOTCH2NL	0.146032	6.84783
ZNF32	POT1	0.169525	5.89885
ZNF32	ULK2	0.349206	2.86364
ZNF320	KRTAP10-5	0.0471421	21.2125
ZNF320	KRTAP10-7	0.0500338	19.9865
ZNF320	SUMO3	0.106661	9.3755
ZNF321P	PARP2	0.33342	2.99922
ZNF321P	SRPK1	0.353111	2.83197
ZNF324	ANKS3	0.0672215	14.8762
ZNF324	ASB15	0.0843518	11.8551
ZNF324	CBX5	0.528665	1.89156
ZNF324	CDX1	0.070739	14.1365
ZNF324	CDX2	0.0763352	13.1001
ZNF324	CERS2	0.0764055	13.0881
ZNF324	CIC	0.674438	1.48272
ZNF324	CXXC1	0.0938948	10.6502
ZNF324	DYNLL1	0.528665	1.89156
ZNF324	EWSR1	0.122524	8.16169
ZNF324	FBL	0.145527	6.87158
ZNF324	HDAC10	0.324583	3.08087
ZNF324	HKR1	0.0750644	13.3219
ZNF324	HNF4A	0.116575	8.57815
ZNF324	HNRNPAB	0.1025	9.75612
ZNF324	HNRNPC	0.103787	9.63516
ZNF324	HNRNPD	0.108595	9.20849
ZNF324	HOXB8	0.0723968	13.8128
ZNF324	HOXC8	0.0833423	11.9987
ZNF324	HOXD8	0.071263	14.0325
ZNF324	IVNS1ABP	0.0929096	10.7632
ZNF324	L1TD1	0.0681834	14.6663
ZNF324	MED20	0.110997	9.00923
ZNF324	MYOCD	0.0940554	10.632
ZNF324	MZF1	0.072197	13.851
ZNF324	NANOG	0.142634	7.01096
ZNF324	NXF1	0.131885	7.58235
ZNF324	POLR2B	0.123639	8.08803
ZNF324	PSME3	0.150448	6.64681
ZNF324	RB1	0.116444	8.58785
ZNF324	RBAK	0.0787747	12.6944
ZNF324	RBM4B	0.117258	8.52819
ZNF324	RFPL4B	0.194375	5.1447
ZNF324	RPGRIP1L	0.528665	1.89156
ZNF324	RPS2	0.121902	8.20329
ZNF324	SKAP1	0.173205	5.77351
ZNF324	SMARCAD1	0.528665	1.89156
ZNF324	SMARCB1	0.126903	7.88002
ZNF324	SREBF2	0.778561	1.28442
ZNF324	SSBP2	0.0862165	11.5987
ZNF324	TFDP2	0.0706501	14.1543
ZNF324	TLE6	0.0763427	13.0988
ZNF324	TRIM10	0.157025	6.36841
ZNF324	TRIM28	0.127201	7.86158
ZNF324	VTA1	0.0820808	12.1831
ZNF324	ZFP1	0.0764309	13.0837
ZNF324	ZFP28	0.0764594	13.0788
ZNF324	ZFP37	0.0749014	13.3509
ZNF324	ZFP69	0.075395	13.2635
ZNF324	ZFP90	0.324583	3.08087
ZNF324	ZIM3	0.075395	13.2635
ZNF324	ZNF107	0.0783947	12.756
ZNF324	ZNF12	0.0678345	14.7418
ZNF324	ZNF132	0.075395	13.2635
ZNF324	ZNF133	0.528665	1.89156
ZNF324	ZNF14	0.0752289	13.2928
ZNF324	ZNF140	0.079338	12.6043
ZNF324	ZNF154	0.075395	13.2635
ZNF324	ZNF155	0.0742636	13.4655
ZNF324	ZNF157	0.0749014	13.3509
ZNF324	ZNF160	0.0752063	13.2968
ZNF324	ZNF17	0.0765276	13.0672
ZNF324	ZNF175	0.085151	11.7438
ZNF324	ZNF177	0.0769362	12.9978
ZNF324	ZNF182	0.0765276	13.0672
ZNF324	ZNF184	0.0755279	13.2401
ZNF324	ZNF2	0.077417	12.9171
ZNF324	ZNF205	0.0747344	13.3807
ZNF324	ZNF214	0.0749014	13.3509
ZNF324	ZNF221	0.0747398	13.3798
ZNF324	ZNF225	0.0747398	13.3798
ZNF324	ZNF226	0.0797832	12.534
ZNF324	ZNF227	0.0811552	12.3221
ZNF324	ZNF23	0.0781662	12.7932
ZNF324	ZNF230	0.0773545	12.9275
ZNF324	ZNF234	0.0791574	12.6331
ZNF324	ZNF235	0.0764309	13.0837
ZNF324	ZNF25	0.0750644	13.3219
ZNF324	ZNF250	0.0727512	13.7455
ZNF324	ZNF251	0.0765978	13.0552
ZNF324	ZNF256	0.0752289	13.2928
ZNF324	ZNF257	0.0752289	13.2928
ZNF324	ZNF267	0.0753664	13.2685
ZNF324	ZNF268	0.0750644	13.3219
ZNF324	ZNF273	0.0822024	12.1651
ZNF324	ZNF283	0.0752289	13.2928
ZNF324	ZNF284	0.075395	13.2635
ZNF324	ZNF30	0.076021	13.1543
ZNF324	ZNF311	0.0765276	13.0672
ZNF324	ZNF317	0.0741239	13.4909
ZNF324	ZNF324B	0.0774553	12.9107
ZNF324	ZNF331	0.0785508	12.7306
ZNF324	ZNF337	0.0739532	13.5221
ZNF324	ZNF33A	0.0783401	12.7649
ZNF324	ZNF33B	0.0758552	13.183
ZNF324	ZNF34	0.0747398	13.3798
ZNF324	ZNF347	0.076021	13.1543
ZNF324	ZNF350	0.0815643	12.2603
ZNF324	ZNF354B	0.0752289	13.2928
ZNF324	ZNF354C	0.075395	13.2635
ZNF324	ZNF37A	0.0752289	13.2928
ZNF324	ZNF382	0.0750644	13.3219
ZNF324	ZNF383	0.0750644	13.3219
ZNF324	ZNF404	0.0752289	13.2928
ZNF324	ZNF416	0.075395	13.2635
ZNF324	ZNF420	0.0840488	11.8978
ZNF324	ZNF425	0.0752289	13.2928
ZNF324	ZNF426	0.528665	1.89156
ZNF324	ZNF429	0.075395	13.2635
ZNF324	ZNF431	0.0744209	13.4371
ZNF324	ZNF432	0.0752289	13.2928
ZNF324	ZNF433	0.0745797	13.4085
ZNF324	ZNF436	0.0758552	13.183
ZNF324	ZNF439	0.0729081	13.7159
ZNF324	ZNF44	0.0780418	12.8137
ZNF324	ZNF440	0.0792761	12.6141
ZNF324	ZNF442	0.0752289	13.2928
ZNF324	ZNF45	0.0772807	12.9398
ZNF324	ZNF454	0.075395	13.2635
ZNF324	ZNF460	0.0804896	12.424
ZNF324	ZNF461	0.0747398	13.3798
ZNF324	ZNF468	0.0772807	12.9398
ZNF324	ZNF470	0.0761884	13.1254
ZNF324	ZNF471	0.324583	3.08087
ZNF324	ZNF473	0.0755832	13.2305
ZNF324	ZNF480	0.674438	1.48272
ZNF324	ZNF484	0.0761884	13.1254
ZNF324	ZNF490	0.324583	3.08087
ZNF324	ZNF492	0.0752289	13.2928
ZNF324	ZNF506	0.075395	13.2635
ZNF324	ZNF510	0.0840156	11.9026
ZNF324	ZNF513	0.0697669	14.3335
ZNF324	ZNF514	0.0752289	13.2928
ZNF324	ZNF517	0.075395	13.2635
ZNF324	ZNF527	0.075395	13.2635
ZNF324	ZNF528	0.0750644	13.3219
ZNF324	ZNF529	0.0780568	12.8112
ZNF324	ZNF530	0.528665	1.89156
ZNF324	ZNF534	0.075395	13.2635
ZNF324	ZNF543	0.0747398	13.3798
ZNF324	ZNF548	0.0752289	13.2928
ZNF324	ZNF549	0.075395	13.2635
ZNF324	ZNF554	0.0750644	13.3219
ZNF324	ZNF555	0.0749014	13.3509
ZNF324	ZNF557	0.0768547	13.0116
ZNF324	ZNF558	0.0814248	12.2813
ZNF324	ZNF560	0.075395	13.2635
ZNF324	ZNF562	0.078975	12.6622
ZNF324	ZNF563	0.075395	13.2635
ZNF324	ZNF564	0.077004	12.9863
ZNF324	ZNF565	0.528665	1.89156
ZNF324	ZNF567	0.0749014	13.3509
ZNF324	ZNF568	0.0771077	12.9689
ZNF324	ZNF569	0.0773545	12.9275
ZNF324	ZNF57	0.0780418	12.8137
ZNF324	ZNF571	0.0761884	13.1254
ZNF324	ZNF583	0.075395	13.2635
ZNF324	ZNF584	0.0763572	13.0963
ZNF324	ZNF585A	0.0780418	12.8137
ZNF324	ZNF587	0.0744528	13.4313
ZNF324	ZNF599	0.076021	13.1543
ZNF324	ZNF600	0.0752289	13.2928
ZNF324	ZNF605	0.0781179	12.8012
ZNF324	ZNF606	0.075395	13.2635
ZNF324	ZNF607	0.674438	1.48272
ZNF324	ZNF610	0.0750644	13.3219
ZNF324	ZNF611	0.0752289	13.2928
ZNF324	ZNF613	0.0750644	13.3219
ZNF324	ZNF614	0.0758552	13.183
ZNF324	ZNF616	0.0802481	12.4613
ZNF324	ZNF619	0.0752289	13.2928
ZNF324	ZNF621	0.0797863	12.5335
ZNF324	ZNF624	0.0756908	13.2116
ZNF324	ZNF627	0.0670722	14.9093
ZNF324	ZNF649	0.0793139	12.6081
ZNF324	ZNF658	0.075395	13.2635
ZNF324	ZNF662	0.0749014	13.3509
ZNF324	ZNF665	0.0752289	13.2928
ZNF324	ZNF667	0.0750644	13.3219
ZNF324	ZNF669	0.0750644	13.3219
ZNF324	ZNF674	0.075395	13.2635
ZNF324	ZNF675	0.076021	13.1543
ZNF324	ZNF676	0.0752289	13.2928
ZNF324	ZNF677	0.0749014	13.3509
ZNF324	ZNF679	0.0749014	13.3509
ZNF324	ZNF684	0.0781179	12.8012
ZNF324	ZNF689	0.0777382	12.8637
ZNF324	ZNF699	0.0749014	13.3509
ZNF324	ZNF7	0.0784505	12.7469
ZNF324	ZNF700	0.075395	13.2635
ZNF324	ZNF707	0.11394	8.77654
ZNF324	ZNF708	0.0750644	13.3219
ZNF324	ZNF714	0.076021	13.1543
ZNF324	ZNF721	0.674438	1.48272
ZNF324	ZNF764	0.0757776	13.1965
ZNF324	ZNF766	0.0749014	13.3509
ZNF324	ZNF768	0.0750173	13.3303
ZNF324	ZNF77	0.674438	1.48272
ZNF324	ZNF780B	0.0761884	13.1254
ZNF324	ZNF782	0.075395	13.2635
ZNF324	ZNF790	0.08044	12.4316
ZNF324	ZNF791	0.0752289	13.2928
ZNF324	ZNF792	0.0798054	12.5305
ZNF324	ZNF793	0.0750644	13.3219
ZNF324	ZNF8	0.0811232	12.3269
ZNF324	ZNF813	0.075395	13.2635
ZNF324	ZNF823	0.0763572	13.0963
ZNF324	ZNF829	0.0785981	12.723
ZNF324	ZNF836	0.075395	13.2635
ZNF324	ZNF841	0.0752289	13.2928
ZNF324	ZNF845	0.0749014	13.3509
ZNF324	ZNF91	0.076625	13.0506
ZNF324	ZNF93	0.0750644	13.3219
ZNF324B	ANKS3	0.0669386	14.9391
ZNF324B	ASB15	0.0840689	11.895
ZNF324B	CDX2	0.0760523	13.1488
ZNF324B	CERS2	0.0761226	13.1367
ZNF324B	CIC	0.674155	1.48334
ZNF324B	CXXC1	0.0936119	10.6824
ZNF324B	HDAC10	0.3243	3.08356
ZNF324B	HNRNPAB	0.102217	9.78312
ZNF324B	IVNS1ABP	0.0926267	10.796
ZNF324B	MED20	0.110714	9.03225
ZNF324B	MYOCD	0.0937725	10.6641
ZNF324B	NANOG	0.142351	7.02489
ZNF324B	RBAK	0.0784918	12.7402
ZNF324B	TLE6	0.0760598	13.1475
ZNF324B	VTA1	0.0817979	12.2253
ZNF324B	ZFP1	0.076148	13.1323
ZNF324B	ZFP28	0.0761765	13.1274
ZNF324B	ZFP37	0.0746185	13.4015
ZNF324B	ZFP90	0.3243	3.08356
ZNF324B	ZIM3	0.0751121	13.3134
ZNF324B	ZNF107	0.0781118	12.8022
ZNF324B	ZNF160	0.0749234	13.347
ZNF324B	ZNF175	0.0848681	11.783
ZNF324B	ZNF184	0.075245	13.2899
ZNF324B	ZNF2	0.0771341	12.9644
ZNF324B	ZNF214	0.0746185	13.4015
ZNF324B	ZNF221	0.0744569	13.4306
ZNF324B	ZNF225	0.0744569	13.4306
ZNF324B	ZNF226	0.0795003	12.5786
ZNF324B	ZNF227	0.0808723	12.3652
ZNF324B	ZNF230	0.0770716	12.9749
ZNF324B	ZNF251	0.0763149	13.1036
ZNF324B	ZNF256	0.074946	13.3429
ZNF324B	ZNF257	0.074946	13.3429
ZNF324B	ZNF283	0.074946	13.3429
ZNF324B	ZNF317	0.073841	13.5426
ZNF324B	ZNF331	0.0782679	12.7766
ZNF324B	ZNF337	0.0736703	13.574
ZNF324B	ZNF34	0.0744569	13.4306
ZNF324B	ZNF347	0.0757381	13.2034
ZNF324B	ZNF350	0.0812814	12.3029
ZNF324B	ZNF354B	0.074946	13.3429
ZNF324B	ZNF354C	0.0751121	13.3134
ZNF324B	ZNF382	0.0747815	13.3723
ZNF324B	ZNF383	0.0747815	13.3723
ZNF324B	ZNF416	0.0751121	13.3134
ZNF324B	ZNF420	0.083766	11.938
ZNF324B	ZNF425	0.074946	13.3429
ZNF324B	ZNF426	0.528382	1.89257
ZNF324B	ZNF429	0.0751121	13.3134
ZNF324B	ZNF431	0.074138	13.4884
ZNF324B	ZNF433	0.0742968	13.4595
ZNF324B	ZNF436	0.0755723	13.2324
ZNF324B	ZNF439	0.0726252	13.7693
ZNF324B	ZNF440	0.0789932	12.6593
ZNF324B	ZNF442	0.074946	13.3429
ZNF324B	ZNF454	0.0751121	13.3134
ZNF324B	ZNF461	0.0744569	13.4306
ZNF324B	ZNF470	0.0759055	13.1743
ZNF324B	ZNF471	0.3243	3.08356
ZNF324B	ZNF473	0.0753003	13.2802
ZNF324B	ZNF480	0.674155	1.48334
ZNF324B	ZNF490	0.3243	3.08356
ZNF324B	ZNF492	0.074946	13.3429
ZNF324B	ZNF510	0.0837327	11.9428
ZNF324B	ZNF513	0.069484	14.3918
ZNF324B	ZNF514	0.074946	13.3429
ZNF324B	ZNF517	0.0751121	13.3134
ZNF324B	ZNF527	0.0751121	13.3134
ZNF324B	ZNF529	0.0777739	12.8578
ZNF324B	ZNF530	0.528382	1.89257
ZNF324B	ZNF534	0.0751121	13.3134
ZNF324B	ZNF548	0.074946	13.3429
ZNF324B	ZNF549	0.0751121	13.3134
ZNF324B	ZNF554	0.0747815	13.3723
ZNF324B	ZNF555	0.0746185	13.4015
ZNF324B	ZNF557	0.0765718	13.0596
ZNF324B	ZNF558	0.0811419	12.3241
ZNF324B	ZNF560	0.0751121	13.3134
ZNF324B	ZNF562	0.0786921	12.7077
ZNF324B	ZNF563	0.0751121	13.3134
ZNF324B	ZNF564	0.0767211	13.0342
ZNF324B	ZNF565	0.528382	1.89257
ZNF324B	ZNF567	0.0746185	13.4015
ZNF324B	ZNF571	0.0759055	13.1743
ZNF324B	ZNF583	0.0751121	13.3134
ZNF324B	ZNF584	0.0760743	13.145
ZNF324B	ZNF585A	0.0777589	12.8603
ZNF324B	ZNF587	0.0741699	13.4826
ZNF324B	ZNF599	0.0757381	13.2034
ZNF324B	ZNF600	0.074946	13.3429
ZNF324B	ZNF605	0.077835	12.8477
ZNF324B	ZNF606	0.0751121	13.3134
ZNF324B	ZNF607	0.674155	1.48334
ZNF324B	ZNF610	0.0747815	13.3723
ZNF324B	ZNF611	0.074946	13.3429
ZNF324B	ZNF613	0.0747815	13.3723
ZNF324B	ZNF614	0.0755723	13.2324
ZNF324B	ZNF619	0.074946	13.3429
ZNF324B	ZNF621	0.0795034	12.5781
ZNF324B	ZNF624	0.0754079	13.2612
ZNF324B	ZNF627	0.0667894	14.9724
ZNF324B	ZNF649	0.0790311	12.6533
ZNF324B	ZNF662	0.0746185	13.4015
ZNF324B	ZNF665	0.074946	13.3429
ZNF324B	ZNF669	0.0747815	13.3723
ZNF324B	ZNF675	0.0757381	13.2034
ZNF324B	ZNF676	0.074946	13.3429
ZNF324B	ZNF677	0.0746185	13.4015
ZNF324B	ZNF679	0.0746185	13.4015
ZNF324B	ZNF689	0.0774553	12.9107
ZNF324B	ZNF700	0.0751121	13.3134
ZNF324B	ZNF714	0.0757381	13.2034
ZNF324B	ZNF721	0.674155	1.48334
ZNF324B	ZNF764	0.0754947	13.246
ZNF324B	ZNF768	0.0747344	13.3807
ZNF324B	ZNF780B	0.0759055	13.1743
ZNF324B	ZNF782	0.0751121	13.3134
ZNF324B	ZNF790	0.0801571	12.4755
ZNF324B	ZNF793	0.0747815	13.3723
ZNF324B	ZNF813	0.0751121	13.3134
ZNF324B	ZNF836	0.0751121	13.3134
ZNF324B	ZNF841	0.074946	13.3429
ZNF324B	ZNF845	0.0746185	13.4015
ZNF326	AGO1	0.732641	1.36492
ZNF326	ATAD3A	0.808463	1.23691
ZNF326	ATAD3B	0.801575	1.24754
ZNF326	ATAD3C	0.834287	1.19863
ZNF326	B9D2	0.760062	1.31568
ZNF326	CAND1	0.921283	1.08544
ZNF326	CARM1	0.769006	1.30038
ZNF326	CCDC8	0.784058	1.27542
ZNF326	CEP164	1.27114	0.786697
ZNF326	CHD1L	0.921283	1.08544
ZNF326	CNTRL	0.777307	1.28649
ZNF326	CNTROB	0.748159	1.33661
ZNF326	DCUN1D1	0.730118	1.36964
ZNF326	DOT1L	1.27114	0.786697
ZNF326	FBXW11	0.747347	1.33807
ZNF326	FOXP3	0.749906	1.3335
ZNF326	FOXQ1	0.812434	1.23087
ZNF326	GTF3C3	0.764201	1.30856
ZNF326	HDAC11	0.733191	1.3639
ZNF326	MAP1LC3A	0.921283	1.08544
ZNF326	MAP1LC3B	0.77929	1.28322
ZNF326	MYBBP1A	0.756977	1.32104
ZNF326	NANOG	0.739333	1.35257
ZNF326	RBM14	0.768696	1.3009
ZNF326	RBM28	0.757252	1.32056
ZNF326	RIF1	1.12536	0.888601
ZNF326	RNF2	0.732776	1.36467
ZNF326	SMARCC1	0.921283	1.08544
ZNF326	SMARCC2	1.27114	0.786697
ZNF326	SMARCD1	0.762504	1.31147
ZNF326	SMARCD2	0.777854	1.28559
ZNF326	TAF15	0.735566	1.3595
ZNF326	TCF7L2	0.783894	1.27568
ZNF326	TNIK	1.37526	0.727135
ZNF326	USP37	0.718884	1.39104
ZNF326	ZC3H13	0.800306	1.24952
ZNF329	CEP70	0.12951	7.72141
ZNF329	OPTN	0.195987	5.10238
ZNF329	TRIM41	0.141315	7.07641
ZNF330	PTCH2	0.245139	4.07931
ZNF331	CXXC1	0.0947074	10.5588
ZNF331	IVNS1ABP	0.0937222	10.6698
ZNF331	RBAK	0.0795873	12.5648
ZNF331	ZFP37	0.075714	13.2076
ZNF331	ZNF107	0.0792073	12.6251
ZNF331	ZNF175	0.0859637	11.6328
ZNF331	ZNF212	0.146304	6.83508
ZNF331	ZNF214	0.075714	13.2076
ZNF331	ZNF221	0.0755524	13.2358
ZNF331	ZNF225	0.0755524	13.2358
ZNF331	ZNF226	0.0805959	12.4076
ZNF331	ZNF230	0.0781672	12.7931
ZNF331	ZNF256	0.0760416	13.1507
ZNF331	ZNF257	0.0760416	13.1507
ZNF331	ZNF337	0.0747658	13.3751
ZNF331	ZNF490	0.325396	3.07318
ZNF331	ZNF492	0.0760416	13.1507
ZNF331	ZNF510	0.0848282	11.7885
ZNF331	ZNF624	0.0765034	13.0713
ZNF331	ZNF780B	0.077001	12.9868
ZNF335	ASH2L	0.223209	4.4801
ZNF335	CNOT6	0.245992	4.06516
ZNF337	IVNS1ABP	0.0891246	11.2203
ZNF337	ZFP37	0.0711163	14.0615
ZNF337	ZNF175	0.081366	12.2901
ZNF337	ZNF780B	0.0724034	13.8115
ZNF33A	ANKS3	0.0678234	14.7442
ZNF33A	ASB15	0.0849537	11.7711
ZNF33A	CDK11A	0.175598	5.69483
ZNF33A	CDX2	0.0769371	12.9976
ZNF33A	CERS2	0.0770075	12.9858
ZNF33A	CIC	0.67504	1.48139
ZNF33A	CXXC1	0.0944967	10.5824
ZNF33A	EDC4	0.67504	1.48139
ZNF33A	HDAC10	0.325185	3.07517
ZNF33A	HNRNPAB	0.103102	9.69916
ZNF33A	HNRNPD	0.109197	9.15773
ZNF33A	IVNS1ABP	0.0935115	10.6939
ZNF33A	L1TD1	0.0687853	14.538
ZNF33A	MED20	0.111599	8.96064
ZNF33A	MYOCD	0.0946574	10.5644
ZNF33A	NANOG	0.143236	6.9815
ZNF33A	RBAK	0.0793766	12.5982
ZNF33A	RPGRIP1L	0.529267	1.88941
ZNF33A	SMARCB1	0.127505	7.84282
ZNF33A	SREBF2	0.779163	1.28343
ZNF33A	TFDP2	0.0712521	14.0347
ZNF33A	TLE6	0.0769446	12.9964
ZNF33A	TRIM28	0.127803	7.82455
ZNF33A	VPS50	0.17703	5.64877
ZNF33A	VTA1	0.0826827	12.0944
ZNF33A	ZAK	0.188076	5.31701
ZNF33A	ZFP1	0.0770328	12.9815
ZNF33A	ZFP28	0.0770613	12.9767
ZNF33A	ZFP37	0.0755033	13.2445
ZNF33A	ZFP69	0.0759969	13.1584
ZNF33A	ZFP90	0.325185	3.07517
ZNF33A	ZIM3	0.0759969	13.1584
ZNF33A	ZNF107	0.0789966	12.6588
ZNF33A	ZNF154	0.0759969	13.1584
ZNF33A	ZNF155	0.0748656	13.3573
ZNF33A	ZNF160	0.0758082	13.1912
ZNF33A	ZNF175	0.085753	11.6614
ZNF33A	ZNF177	0.0775381	12.8969
ZNF33A	ZNF184	0.0761298	13.1355
ZNF33A	ZNF2	0.0780189	12.8174
ZNF33A	ZNF214	0.0755033	13.2445
ZNF33A	ZNF221	0.0753417	13.2729
ZNF33A	ZNF225	0.0753417	13.2729
ZNF33A	ZNF226	0.0803851	12.4401
ZNF33A	ZNF227	0.0817571	12.2314
ZNF33A	ZNF230	0.0779564	12.8277
ZNF33A	ZNF234	0.0797593	12.5377
ZNF33A	ZNF235	0.0770328	12.9815
ZNF33A	ZNF251	0.0771997	12.9534
ZNF33A	ZNF256	0.0758309	13.1872
ZNF33A	ZNF257	0.0758309	13.1872
ZNF33A	ZNF267	0.0759683	13.1634
ZNF33A	ZNF268	0.0756663	13.2159
ZNF33A	ZNF273	0.0828043	12.0767
ZNF33A	ZNF283	0.0758309	13.1872
ZNF33A	ZNF284	0.0759969	13.1584
ZNF33A	ZNF311	0.0771296	12.9652
ZNF33A	ZNF317	0.0747258	13.3823
ZNF33A	ZNF324B	0.0780572	12.8111
ZNF33A	ZNF331	0.0791528	12.6338
ZNF33A	ZNF337	0.0745551	13.4129
ZNF33A	ZNF33B	0.0764571	13.0792
ZNF33A	ZNF34	0.0753417	13.2729
ZNF33A	ZNF347	0.076623	13.0509
ZNF33A	ZNF350	0.0821663	12.1704
ZNF33A	ZNF354B	0.0758309	13.1872
ZNF33A	ZNF354C	0.0759969	13.1584
ZNF33A	ZNF382	0.0756663	13.2159
ZNF33A	ZNF383	0.0756663	13.2159
ZNF33A	ZNF404	0.0758309	13.1872
ZNF33A	ZNF416	0.0759969	13.1584
ZNF33A	ZNF420	0.0846508	11.8132
ZNF33A	ZNF425	0.0758309	13.1872
ZNF33A	ZNF426	0.529267	1.88941
ZNF33A	ZNF429	0.0759969	13.1584
ZNF33A	ZNF431	0.0750229	13.3293
ZNF33A	ZNF433	0.0751816	13.3011
ZNF33A	ZNF436	0.0764571	13.0792
ZNF33A	ZNF439	0.07351	13.6036
ZNF33A	ZNF440	0.079878	12.5191
ZNF33A	ZNF442	0.0758309	13.1872
ZNF33A	ZNF454	0.0759969	13.1584
ZNF33A	ZNF460	0.0810915	12.3318
ZNF33A	ZNF461	0.0753417	13.2729
ZNF33A	ZNF468	0.0778826	12.8398
ZNF33A	ZNF470	0.0767903	13.0225
ZNF33A	ZNF471	0.325185	3.07517
ZNF33A	ZNF473	0.0761851	13.1259
ZNF33A	ZNF480	0.67504	1.48139
ZNF33A	ZNF484	0.0767903	13.0225
ZNF33A	ZNF490	0.325185	3.07517
ZNF33A	ZNF492	0.0758309	13.1872
ZNF33A	ZNF506	0.0759969	13.1584
ZNF33A	ZNF510	0.0846175	11.8179
ZNF33A	ZNF513	0.0703688	14.2108
ZNF33A	ZNF514	0.0758309	13.1872
ZNF33A	ZNF517	0.0759969	13.1584
ZNF33A	ZNF527	0.0759969	13.1584
ZNF33A	ZNF528	0.0756663	13.2159
ZNF33A	ZNF529	0.0786587	12.7131
ZNF33A	ZNF530	0.529267	1.88941
ZNF33A	ZNF534	0.0759969	13.1584
ZNF33A	ZNF543	0.0753417	13.2729
ZNF33A	ZNF548	0.0758309	13.1872
ZNF33A	ZNF549	0.0759969	13.1584
ZNF33A	ZNF554	0.0756663	13.2159
ZNF33A	ZNF555	0.0755033	13.2445
ZNF33A	ZNF557	0.0774566	12.9105
ZNF33A	ZNF558	0.0820267	12.1912
ZNF33A	ZNF560	0.0759969	13.1584
ZNF33A	ZNF562	0.079577	12.5665
ZNF33A	ZNF563	0.0759969	13.1584
ZNF33A	ZNF564	0.077606	12.8856
ZNF33A	ZNF565	0.529267	1.88941
ZNF33A	ZNF567	0.0755033	13.2445
ZNF33A	ZNF568	0.0777096	12.8684
ZNF33A	ZNF569	0.0779564	12.8277
ZNF33A	ZNF57	0.0786437	12.7156
ZNF33A	ZNF571	0.0767903	13.0225
ZNF33A	ZNF583	0.0759969	13.1584
ZNF33A	ZNF584	0.0769592	12.9939
ZNF33A	ZNF585A	0.0786437	12.7156
ZNF33A	ZNF587	0.0750547	13.3236
ZNF33A	ZNF599	0.076623	13.0509
ZNF33A	ZNF600	0.0758309	13.1872
ZNF33A	ZNF605	0.0787198	12.7033
ZNF33A	ZNF606	0.0759969	13.1584
ZNF33A	ZNF607	0.67504	1.48139
ZNF33A	ZNF610	0.0756663	13.2159
ZNF33A	ZNF611	0.0758309	13.1872
ZNF33A	ZNF613	0.0756663	13.2159
ZNF33A	ZNF614	0.0764571	13.0792
ZNF33A	ZNF616	0.0808501	12.3686
ZNF33A	ZNF619	0.0758309	13.1872
ZNF33A	ZNF621	0.0803882	12.4396
ZNF33A	ZNF624	0.0762927	13.1074
ZNF33A	ZNF627	0.0676742	14.7767
ZNF33A	ZNF649	0.0799159	12.5132
ZNF33A	ZNF658	0.0759969	13.1584
ZNF33A	ZNF662	0.0755033	13.2445
ZNF33A	ZNF665	0.0758309	13.1872
ZNF33A	ZNF667	0.0756663	13.2159
ZNF33A	ZNF669	0.0756663	13.2159
ZNF33A	ZNF674	0.0759969	13.1584
ZNF33A	ZNF675	0.076623	13.0509
ZNF33A	ZNF676	0.0758309	13.1872
ZNF33A	ZNF677	0.0755033	13.2445
ZNF33A	ZNF679	0.0755033	13.2445
ZNF33A	ZNF684	0.0787198	12.7033
ZNF33A	ZNF689	0.0783401	12.7649
ZNF33A	ZNF699	0.0755033	13.2445
ZNF33A	ZNF700	0.0759969	13.1584
ZNF33A	ZNF714	0.076623	13.0509
ZNF33A	ZNF721	0.67504	1.48139
ZNF33A	ZNF764	0.0763796	13.0925
ZNF33A	ZNF766	0.0755033	13.2445
ZNF33A	ZNF768	0.0756192	13.2242
ZNF33A	ZNF77	0.67504	1.48139
ZNF33A	ZNF780B	0.0767903	13.0225
ZNF33A	ZNF782	0.0759969	13.1584
ZNF33A	ZNF790	0.0810419	12.3393
ZNF33A	ZNF791	0.0758309	13.1872
ZNF33A	ZNF792	0.0804074	12.4367
ZNF33A	ZNF793	0.0756663	13.2159
ZNF33A	ZNF813	0.0759969	13.1584
ZNF33A	ZNF829	0.0792	12.6263
ZNF33A	ZNF836	0.0759969	13.1584
ZNF33A	ZNF841	0.0758309	13.1872
ZNF33A	ZNF845	0.0755033	13.2445
ZNF33B	ANKS3	0.0653385	15.3049
ZNF33B	ASB15	0.0824687	12.1258
ZNF33B	CDX2	0.0744522	13.4314
ZNF33B	CERS2	0.0745225	13.4188
ZNF33B	CIC	0.672555	1.48687
ZNF33B	CXXC1	0.0920118	10.8682
ZNF33B	HDAC10	0.3227	3.09885
ZNF33B	HNRNPAB	0.100617	9.93871
ZNF33B	HNRNPD	0.106712	9.37098
ZNF33B	IVNS1ABP	0.0910266	10.9858
ZNF33B	L1TD1	0.0663003	15.0829
ZNF33B	MED20	0.109114	9.1647
ZNF33B	MYOCD	0.0921724	10.8492
ZNF33B	NANOG	0.140751	7.10476
ZNF33B	RBAK	0.0768917	13.0053
ZNF33B	RPGRIP1L	0.526782	1.89832
ZNF33B	SMARCB1	0.12502	7.9987
ZNF33B	SREBF2	0.776678	1.28754
ZNF33B	TFDP2	0.0687671	14.5418
ZNF33B	TLE6	0.0744597	13.4301
ZNF33B	TRIM28	0.125318	7.97971
ZNF33B	VTA1	0.0801978	12.4692
ZNF33B	ZFP1	0.0745479	13.4142
ZNF33B	ZFP28	0.0745764	13.4091
ZNF33B	ZFP37	0.0730184	13.6952
ZNF33B	ZFP69	0.073512	13.6032
ZNF33B	ZFP90	0.3227	3.09885
ZNF33B	ZHX1	0.177276	5.64093
ZNF33B	ZIM3	0.073512	13.6032
ZNF33B	ZNF107	0.0765117	13.0699
ZNF33B	ZNF154	0.073512	13.6032
ZNF33B	ZNF155	0.0723806	13.8159
ZNF33B	ZNF160	0.0733233	13.6382
ZNF33B	ZNF175	0.083268	12.0094
ZNF33B	ZNF177	0.0750532	13.3239
ZNF33B	ZNF184	0.0736448	13.5787
ZNF33B	ZNF2	0.075534	13.2391
ZNF33B	ZNF214	0.0730184	13.6952
ZNF33B	ZNF221	0.0728568	13.7256
ZNF33B	ZNF225	0.0728568	13.7256
ZNF33B	ZNF226	0.0779002	12.8369
ZNF33B	ZNF227	0.0792722	12.6148
ZNF33B	ZNF230	0.0754715	13.25
ZNF33B	ZNF234	0.0772743	12.9409
ZNF33B	ZNF235	0.0745479	13.4142
ZNF33B	ZNF251	0.0747148	13.3842
ZNF33B	ZNF256	0.0733459	13.634
ZNF33B	ZNF257	0.0733459	13.634
ZNF33B	ZNF267	0.0734834	13.6085
ZNF33B	ZNF268	0.0731814	13.6647
ZNF33B	ZNF273	0.0803194	12.4503
ZNF33B	ZNF283	0.0733459	13.634
ZNF33B	ZNF284	0.073512	13.6032
ZNF33B	ZNF311	0.0746446	13.3968
ZNF33B	ZNF317	0.0722409	13.8426
ZNF33B	ZNF324B	0.0755723	13.2324
ZNF33B	ZNF331	0.0766678	13.0433
ZNF33B	ZNF337	0.0720701	13.8754
ZNF33B	ZNF34	0.0728568	13.7256
ZNF33B	ZNF347	0.074138	13.4884
ZNF33B	ZNF350	0.0796813	12.55
ZNF33B	ZNF354B	0.0733459	13.634
ZNF33B	ZNF354C	0.073512	13.6032
ZNF33B	ZNF382	0.0731814	13.6647
ZNF33B	ZNF383	0.0731814	13.6647
ZNF33B	ZNF404	0.0733459	13.634
ZNF33B	ZNF416	0.073512	13.6032
ZNF33B	ZNF420	0.0821658	12.1705
ZNF33B	ZNF425	0.0733459	13.634
ZNF33B	ZNF426	0.526782	1.89832
ZNF33B	ZNF429	0.073512	13.6032
ZNF33B	ZNF431	0.0725379	13.7859
ZNF33B	ZNF433	0.0726966	13.7558
ZNF33B	ZNF436	0.0739722	13.5186
ZNF33B	ZNF439	0.0710251	14.0795
ZNF33B	ZNF440	0.0773931	12.921
ZNF33B	ZNF442	0.0733459	13.634
ZNF33B	ZNF454	0.073512	13.6032
ZNF33B	ZNF460	0.0786065	12.7216
ZNF33B	ZNF461	0.0728568	13.7256
ZNF33B	ZNF468	0.0753977	13.263
ZNF33B	ZNF470	0.0743054	13.458
ZNF33B	ZNF471	0.3227	3.09885
ZNF33B	ZNF473	0.0737002	13.5685
ZNF33B	ZNF480	0.672555	1.48687
ZNF33B	ZNF484	0.0743054	13.458
ZNF33B	ZNF490	0.3227	3.09885
ZNF33B	ZNF492	0.0733459	13.634
ZNF33B	ZNF506	0.073512	13.6032
ZNF33B	ZNF510	0.0821326	12.1754
ZNF33B	ZNF513	0.0678839	14.731
ZNF33B	ZNF514	0.0733459	13.634
ZNF33B	ZNF517	0.073512	13.6032
ZNF33B	ZNF527	0.073512	13.6032
ZNF33B	ZNF528	0.0731814	13.6647
ZNF33B	ZNF529	0.0761738	13.1279
ZNF33B	ZNF530	0.526782	1.89832
ZNF33B	ZNF534	0.073512	13.6032
ZNF33B	ZNF543	0.0728568	13.7256
ZNF33B	ZNF548	0.0733459	13.634
ZNF33B	ZNF549	0.073512	13.6032
ZNF33B	ZNF554	0.0731814	13.6647
ZNF33B	ZNF555	0.0730184	13.6952
ZNF33B	ZNF557	0.0749717	13.3384
ZNF33B	ZNF558	0.0795418	12.572
ZNF33B	ZNF560	0.073512	13.6032
ZNF33B	ZNF562	0.077092	12.9715
ZNF33B	ZNF563	0.073512	13.6032
ZNF33B	ZNF564	0.075121	13.3119
ZNF33B	ZNF565	0.526782	1.89832
ZNF33B	ZNF567	0.0730184	13.6952
ZNF33B	ZNF568	0.0752246	13.2935
ZNF33B	ZNF569	0.0754715	13.25
ZNF33B	ZNF57	0.0761587	13.1305
ZNF33B	ZNF571	0.0743054	13.458
ZNF33B	ZNF583	0.073512	13.6032
ZNF33B	ZNF584	0.0744742	13.4275
ZNF33B	ZNF585A	0.0761587	13.1305
ZNF33B	ZNF587	0.0725698	13.7798
ZNF33B	ZNF599	0.074138	13.4884
ZNF33B	ZNF600	0.0733459	13.634
ZNF33B	ZNF605	0.0762349	13.1174
ZNF33B	ZNF606	0.073512	13.6032
ZNF33B	ZNF607	0.672555	1.48687
ZNF33B	ZNF610	0.0731814	13.6647
ZNF33B	ZNF611	0.0733459	13.634
ZNF33B	ZNF613	0.0731814	13.6647
ZNF33B	ZNF614	0.0739722	13.5186
ZNF33B	ZNF616	0.0783651	12.7608
ZNF33B	ZNF619	0.0733459	13.634
ZNF33B	ZNF621	0.0779033	12.8364
ZNF33B	ZNF624	0.0738078	13.5487
ZNF33B	ZNF627	0.0651892	15.34
ZNF33B	ZNF649	0.0774309	12.9147
ZNF33B	ZNF658	0.073512	13.6032
ZNF33B	ZNF662	0.0730184	13.6952
ZNF33B	ZNF665	0.0733459	13.634
ZNF33B	ZNF667	0.0731814	13.6647
ZNF33B	ZNF669	0.0731814	13.6647
ZNF33B	ZNF674	0.073512	13.6032
ZNF33B	ZNF675	0.074138	13.4884
ZNF33B	ZNF676	0.0733459	13.634
ZNF33B	ZNF677	0.0730184	13.6952
ZNF33B	ZNF679	0.0730184	13.6952
ZNF33B	ZNF684	0.0762349	13.1174
ZNF33B	ZNF689	0.0758552	13.183
ZNF33B	ZNF699	0.0730184	13.6952
ZNF33B	ZNF700	0.073512	13.6032
ZNF33B	ZNF714	0.074138	13.4884
ZNF33B	ZNF721	0.672555	1.48687
ZNF33B	ZNF764	0.0738946	13.5328
ZNF33B	ZNF766	0.0730184	13.6952
ZNF33B	ZNF768	0.0731343	13.6735
ZNF33B	ZNF77	0.672555	1.48687
ZNF33B	ZNF780B	0.0743054	13.458
ZNF33B	ZNF782	0.073512	13.6032
ZNF33B	ZNF790	0.0785569	12.7296
ZNF33B	ZNF791	0.0733459	13.634
ZNF33B	ZNF792	0.0779224	12.8333
ZNF33B	ZNF793	0.0731814	13.6647
ZNF33B	ZNF813	0.073512	13.6032
ZNF33B	ZNF829	0.0767151	13.0352
ZNF33B	ZNF836	0.073512	13.6032
ZNF33B	ZNF841	0.0733459	13.634
ZNF33B	ZNF845	0.0730184	13.6952
ZNF34	ASB15	0.0813534	12.2921
ZNF34	CDX2	0.0733368	13.6357
ZNF34	CERS2	0.0734071	13.6227
ZNF34	CIC	0.671439	1.48934
ZNF34	CXXC1	0.0908964	11.0015
ZNF34	HDAC10	0.321585	3.1096
ZNF34	HNRNPAB	0.0995014	10.0501
ZNF34	IVNS1ABP	0.0899112	11.1221
ZNF34	MED20	0.107999	9.25935
ZNF34	MYOCD	0.0910571	10.9821
ZNF34	NANOG	0.139635	7.16151
ZNF34	RBAK	0.0757763	13.1967
ZNF34	TLE6	0.0733443	13.6343
ZNF34	VTA1	0.0790824	12.645
ZNF34	ZFP28	0.073461	13.6127
ZNF34	ZFP37	0.071903	13.9076
ZNF34	ZFP90	0.321585	3.1096
ZNF34	ZIM3	0.0723966	13.8128
ZNF34	ZNF107	0.0753963	13.2633
ZNF34	ZNF160	0.0722079	13.8489
ZNF34	ZNF175	0.0821526	12.1725
ZNF34	ZNF184	0.0725295	13.7875
ZNF34	ZNF2	0.0744186	13.4375
ZNF34	ZNF214	0.071903	13.9076
ZNF34	ZNF221	0.0717414	13.939
ZNF34	ZNF225	0.0717414	13.939
ZNF34	ZNF226	0.0767848	13.0234
ZNF34	ZNF230	0.0743561	13.4488
ZNF34	ZNF251	0.0735994	13.5871
ZNF34	ZNF256	0.0722306	13.8446
ZNF34	ZNF257	0.0722306	13.8446
ZNF34	ZNF283	0.0722306	13.8446
ZNF34	ZNF317	0.0711255	14.0597
ZNF34	ZNF331	0.0755524	13.2358
ZNF34	ZNF337	0.0709548	14.0935
ZNF34	ZNF347	0.0730226	13.6944
ZNF34	ZNF350	0.0785659	12.7282
ZNF34	ZNF354B	0.0722306	13.8446
ZNF34	ZNF382	0.072066	13.8762
ZNF34	ZNF383	0.072066	13.8762
ZNF34	ZNF416	0.0723966	13.8128
ZNF34	ZNF420	0.0810505	12.338
ZNF34	ZNF426	0.525667	1.90235
ZNF34	ZNF431	0.0714226	14.0012
ZNF34	ZNF433	0.0715813	13.9701
ZNF34	ZNF436	0.0728568	13.7256
ZNF34	ZNF439	0.0699097	14.3042
ZNF34	ZNF442	0.0722306	13.8446
ZNF34	ZNF454	0.0723966	13.8128
ZNF34	ZNF461	0.0717414	13.939
ZNF34	ZNF471	0.321585	3.1096
ZNF34	ZNF473	0.0725848	13.777
ZNF34	ZNF480	0.671439	1.48934
ZNF34	ZNF490	0.321585	3.1096
ZNF34	ZNF492	0.0722306	13.8446
ZNF34	ZNF510	0.0810172	12.3431
ZNF34	ZNF513	0.0667685	14.9771
ZNF34	ZNF514	0.0722306	13.8446
ZNF34	ZNF527	0.0723966	13.8128
ZNF34	ZNF548	0.0722306	13.8446
ZNF34	ZNF555	0.071903	13.9076
ZNF34	ZNF557	0.0738563	13.5398
ZNF34	ZNF558	0.0784264	12.7508
ZNF34	ZNF560	0.0723966	13.8128
ZNF34	ZNF563	0.0723966	13.8128
ZNF34	ZNF564	0.0740056	13.5125
ZNF34	ZNF565	0.525667	1.90235
ZNF34	ZNF567	0.071903	13.9076
ZNF34	ZNF583	0.0723966	13.8128
ZNF34	ZNF587	0.0714544	13.9949
ZNF34	ZNF599	0.0730226	13.6944
ZNF34	ZNF606	0.0723966	13.8128
ZNF34	ZNF607	0.671439	1.48934
ZNF34	ZNF610	0.072066	13.8762
ZNF34	ZNF611	0.0722306	13.8446
ZNF34	ZNF614	0.0728568	13.7256
ZNF34	ZNF619	0.0722306	13.8446
ZNF34	ZNF624	0.0726924	13.7566
ZNF34	ZNF649	0.0763156	13.1035
ZNF34	ZNF665	0.0722306	13.8446
ZNF34	ZNF669	0.072066	13.8762
ZNF34	ZNF675	0.0730226	13.6944
ZNF34	ZNF676	0.0722306	13.8446
ZNF34	ZNF689	0.0747398	13.3798
ZNF34	ZNF700	0.0723966	13.8128
ZNF34	ZNF714	0.0730226	13.6944
ZNF34	ZNF721	0.671439	1.48934
ZNF34	ZNF764	0.0727792	13.7402
ZNF34	ZNF768	0.0720189	13.8852
ZNF34	ZNF780B	0.07319	13.6631
ZNF34	ZNF845	0.071903	13.9076
ZNF341	ARNT2	0.55102	1.81481
ZNF343	MOV10	1.11224	0.899083
ZNF343	UBQLN1	1.11224	0.899083
ZNF346	CCDC9	0.114713	8.71741
ZNF347	CDX2	0.0746181	13.4016
ZNF347	CXXC1	0.0921776	10.8486
ZNF347	HNRNPAB	0.100783	9.92235
ZNF347	IVNS1ABP	0.0911924	10.9658
ZNF347	MED20	0.10928	9.15079
ZNF347	NANOG	0.140917	7.09639
ZNF347	PTCH2	0.114785	8.71192
ZNF347	RBAK	0.0770575	12.9773
ZNF347	TLE6	0.0746255	13.4002
ZNF347	VTA1	0.0803636	12.4434
ZNF347	ZFP37	0.0731842	13.6641
ZNF347	ZNF107	0.0766775	13.0416
ZNF347	ZNF160	0.0734891	13.6075
ZNF347	ZNF175	0.0834339	11.9855
ZNF347	ZNF184	0.0738107	13.5482
ZNF347	ZNF2	0.0756999	13.2101
ZNF347	ZNF214	0.0731842	13.6641
ZNF347	ZNF221	0.0730226	13.6944
ZNF347	ZNF225	0.0730226	13.6944
ZNF347	ZNF226	0.078066	12.8097
ZNF347	ZNF230	0.0756374	13.221
ZNF347	ZNF251	0.0748807	13.3546
ZNF347	ZNF256	0.0735118	13.6033
ZNF347	ZNF257	0.0735118	13.6033
ZNF347	ZNF331	0.0768337	13.0151
ZNF347	ZNF337	0.072236	13.8435
ZNF347	ZNF350	0.0798472	12.5239
ZNF347	ZNF382	0.0733473	13.6338
ZNF347	ZNF416	0.0736778	13.5726
ZNF347	ZNF426	0.526948	1.89772
ZNF347	ZNF436	0.074138	13.4884
ZNF347	ZNF442	0.0735118	13.6033
ZNF347	ZNF471	0.322866	3.09726
ZNF347	ZNF490	0.322866	3.09726
ZNF347	ZNF492	0.0735118	13.6033
ZNF347	ZNF510	0.0822984	12.1509
ZNF347	ZNF587	0.0727356	13.7484
ZNF347	ZNF607	0.67272	1.4865
ZNF347	ZNF624	0.0739736	13.5183
ZNF347	ZNF649	0.0775968	12.8871
ZNF347	ZNF665	0.0735118	13.6033
ZNF347	ZNF700	0.0736778	13.5726
ZNF347	ZNF768	0.0733001	13.6425
ZNF347	ZNF780B	0.0744712	13.428
ZNF35	CDC5L	0.231636	4.31713
ZNF35	CEP85	0.183035	5.46344
ZNF35	CREB1	0.259735	3.85007
ZNF35	CUL4A	0.215266	4.64543
ZNF35	DLGAP4	0.406414	2.46055
ZNF35	GBF1	0.406414	2.46055
ZNF35	MAX	0.215365	4.64329
ZNF35	TAF1	0.206815	4.83523
ZNF350	CXXC1	0.0977209	10.2332
ZNF350	IVNS1ABP	0.0967357	10.3374
ZNF350	MED20	0.114823	8.70902
ZNF350	NANOG	0.14646	6.82781
ZNF350	RBAK	0.0826008	12.1064
ZNF350	RNF11	0.13617	7.34378
ZNF350	TLE6	0.0801689	12.4737
ZNF350	VTA1	0.0859069	11.6405
ZNF350	ZFP37	0.0787275	12.702
ZNF350	ZNF107	0.0822208	12.1624
ZNF350	ZNF160	0.0790324	12.653
ZNF350	ZNF175	0.0889772	11.2388
ZNF350	ZNF214	0.0787275	12.702
ZNF350	ZNF221	0.0785659	12.7282
ZNF350	ZNF225	0.0785659	12.7282
ZNF350	ZNF226	0.0836094	11.9604
ZNF350	ZNF230	0.0811807	12.3182
ZNF350	ZNF256	0.0790551	12.6494
ZNF350	ZNF257	0.0790551	12.6494
ZNF350	ZNF331	0.082377	12.1393
ZNF350	ZNF337	0.0777793	12.8569
ZNF350	ZNF442	0.0790551	12.6494
ZNF350	ZNF490	0.32841	3.04498
ZNF350	ZNF492	0.0790551	12.6494
ZNF350	ZNF510	0.0878417	11.3841
ZNF350	ZNF624	0.0795169	12.5759
ZNF350	ZNF665	0.0790551	12.6494
ZNF350	ZNF700	0.0792211	12.6229
ZNF350	ZNF768	0.0788434	12.6834
ZNF350	ZNF780B	0.0800145	12.4977
ZNF354A	ANKS3	0.0676012	14.7926
ZNF354A	ASB15	0.0847315	11.802
ZNF354A	CDX1	0.0711187	14.061
ZNF354A	CDX2	0.0767149	13.0353
ZNF354A	CERS2	0.0767852	13.0233
ZNF354A	CIC	0.674817	1.48188
ZNF354A	CXXC1	0.0942745	10.6073
ZNF354A	DYNLL1	0.529045	1.8902
ZNF354A	EWSR1	0.122903	8.13647
ZNF354A	HDAC10	0.324963	3.07727
ZNF354A	HDAC4	0.674817	1.48188
ZNF354A	HKR1	0.0754441	13.2548
ZNF354A	HNRNPAB	0.102879	9.72011
ZNF354A	HNRNPC	0.104166	9.60004
ZNF354A	HNRNPD	0.108975	9.17641
ZNF354A	HOXB8	0.0727765	13.7407
ZNF354A	HOXC8	0.083722	11.9443
ZNF354A	HOXD8	0.0716427	13.9582
ZNF354A	IVNS1ABP	0.0932893	10.7193
ZNF354A	L1TD1	0.0685631	14.5851
ZNF354A	MED20	0.111377	8.97851
ZNF354A	MYOCD	0.0944351	10.5893
ZNF354A	MZF1	0.0725767	13.7785
ZNF354A	NANOG	0.143014	6.99235
ZNF354A	POLR2B	0.124019	8.06327
ZNF354A	RB1	0.116823	8.55994
ZNF354A	RBAK	0.0791544	12.6335
ZNF354A	RPGRIP1L	0.529045	1.8902
ZNF354A	SMARCB1	0.127283	7.85651
ZNF354A	SREBF2	0.778941	1.28379
ZNF354A	SSBP2	0.0865962	11.5479
ZNF354A	TFDP2	0.0710299	14.0786
ZNF354A	TLE6	0.0767224	13.034
ZNF354A	TRIM28	0.127581	7.83818
ZNF354A	VTA1	0.0824605	12.127
ZNF354A	ZFP1	0.0768106	13.019
ZNF354A	ZFP28	0.0768391	13.0142
ZNF354A	ZFP37	0.0752811	13.2835
ZNF354A	ZFP69	0.0757747	13.197
ZNF354A	ZFP90	0.324963	3.07727
ZNF354A	ZIM3	0.0757747	13.197
ZNF354A	ZNF107	0.0787744	12.6945
ZNF354A	ZNF12	0.0682142	14.6597
ZNF354A	ZNF132	0.0757747	13.197
ZNF354A	ZNF133	0.529045	1.8902
ZNF354A	ZNF14	0.0756086	13.226
ZNF354A	ZNF140	0.0797177	12.5443
ZNF354A	ZNF154	0.0757747	13.197
ZNF354A	ZNF155	0.0746433	13.397
ZNF354A	ZNF157	0.0752811	13.2835
ZNF354A	ZNF160	0.075586	13.23
ZNF354A	ZNF17	0.0769073	13.0027
ZNF354A	ZNF175	0.0855307	11.6917
ZNF354A	ZNF177	0.0773159	12.934
ZNF354A	ZNF182	0.0769073	13.0027
ZNF354A	ZNF184	0.0759076	13.1739
ZNF354A	ZNF2	0.0777967	12.854
ZNF354A	ZNF205	0.0751141	13.3131
ZNF354A	ZNF214	0.0752811	13.2835
ZNF354A	ZNF221	0.0751195	13.3121
ZNF354A	ZNF225	0.0751195	13.3121
ZNF354A	ZNF226	0.0801629	12.4746
ZNF354A	ZNF227	0.0815349	12.2647
ZNF354A	ZNF23	0.0785459	12.7314
ZNF354A	ZNF230	0.0777342	12.8643
ZNF354A	ZNF234	0.0795371	12.5728
ZNF354A	ZNF235	0.0768106	13.019
ZNF354A	ZNF25	0.0754441	13.2548
ZNF354A	ZNF250	0.0731309	13.6741
ZNF354A	ZNF251	0.0769775	12.9908
ZNF354A	ZNF256	0.0756086	13.226
ZNF354A	ZNF257	0.0756086	13.226
ZNF354A	ZNF267	0.0757461	13.202
ZNF354A	ZNF268	0.0754441	13.2548
ZNF354A	ZNF273	0.0825821	12.1092
ZNF354A	ZNF283	0.0756086	13.226
ZNF354A	ZNF284	0.0757747	13.197
ZNF354A	ZNF30	0.0764007	13.0889
ZNF354A	ZNF311	0.0769073	13.0027
ZNF354A	ZNF317	0.0745036	13.4222
ZNF354A	ZNF324	0.0781179	12.8012
ZNF354A	ZNF324B	0.077835	12.8477
ZNF354A	ZNF331	0.0789305	12.6694
ZNF354A	ZNF337	0.0743329	13.453
ZNF354A	ZNF33A	0.0787198	12.7033
ZNF354A	ZNF33B	0.0762349	13.1174
ZNF354A	ZNF34	0.0751195	13.3121
ZNF354A	ZNF347	0.0764007	13.0889
ZNF354A	ZNF350	0.081944	12.2034
ZNF354A	ZNF354B	0.0756086	13.226
ZNF354A	ZNF354C	0.0757747	13.197
ZNF354A	ZNF37A	0.0756086	13.226
ZNF354A	ZNF382	0.0754441	13.2548
ZNF354A	ZNF383	0.0754441	13.2548
ZNF354A	ZNF404	0.0756086	13.226
ZNF354A	ZNF416	0.0757747	13.197
ZNF354A	ZNF420	0.0844286	11.8443
ZNF354A	ZNF425	0.0756086	13.226
ZNF354A	ZNF426	0.529045	1.8902
ZNF354A	ZNF429	0.0757747	13.197
ZNF354A	ZNF431	0.0748007	13.3689
ZNF354A	ZNF432	0.0756086	13.226
ZNF354A	ZNF433	0.0749594	13.3406
ZNF354A	ZNF436	0.0762349	13.1174
ZNF354A	ZNF439	0.0732878	13.6448
ZNF354A	ZNF44	0.0784215	12.7516
ZNF354A	ZNF440	0.0796558	12.554
ZNF354A	ZNF442	0.0756086	13.226
ZNF354A	ZNF45	0.0776604	12.8766
ZNF354A	ZNF454	0.0757747	13.197
ZNF354A	ZNF460	0.0808693	12.3656
ZNF354A	ZNF461	0.0751195	13.3121
ZNF354A	ZNF468	0.0776604	12.8766
ZNF354A	ZNF470	0.0765681	13.0603
ZNF354A	ZNF471	0.324963	3.07727
ZNF354A	ZNF473	0.0759629	13.1643
ZNF354A	ZNF480	0.674817	1.48188
ZNF354A	ZNF484	0.0765681	13.0603
ZNF354A	ZNF490	0.324963	3.07727
ZNF354A	ZNF492	0.0756086	13.226
ZNF354A	ZNF506	0.0757747	13.197
ZNF354A	ZNF510	0.0843953	11.849
ZNF354A	ZNF513	0.0701466	14.2559
ZNF354A	ZNF514	0.0756086	13.226
ZNF354A	ZNF517	0.0757747	13.197
ZNF354A	ZNF527	0.0757747	13.197
ZNF354A	ZNF528	0.0754441	13.2548
ZNF354A	ZNF529	0.0784365	12.7492
ZNF354A	ZNF530	0.529045	1.8902
ZNF354A	ZNF534	0.0757747	13.197
ZNF354A	ZNF543	0.0751195	13.3121
ZNF354A	ZNF548	0.0756086	13.226
ZNF354A	ZNF549	0.0757747	13.197
ZNF354A	ZNF554	0.0754441	13.2548
ZNF354A	ZNF555	0.0752811	13.2835
ZNF354A	ZNF557	0.0772344	12.9476
ZNF354A	ZNF558	0.0818045	12.2243
ZNF354A	ZNF560	0.0757747	13.197
ZNF354A	ZNF562	0.0793547	12.6016
ZNF354A	ZNF563	0.0757747	13.197
ZNF354A	ZNF564	0.0773837	12.9226
ZNF354A	ZNF565	0.529045	1.8902
ZNF354A	ZNF567	0.0752811	13.2835
ZNF354A	ZNF568	0.0774874	12.9053
ZNF354A	ZNF569	0.0777342	12.8643
ZNF354A	ZNF57	0.0784215	12.7516
ZNF354A	ZNF571	0.0765681	13.0603
ZNF354A	ZNF583	0.0757747	13.197
ZNF354A	ZNF584	0.0767369	13.0315
ZNF354A	ZNF585A	0.0784215	12.7516
ZNF354A	ZNF587	0.0748325	13.3632
ZNF354A	ZNF599	0.0764007	13.0889
ZNF354A	ZNF600	0.0756086	13.226
ZNF354A	ZNF605	0.0784976	12.7392
ZNF354A	ZNF606	0.0757747	13.197
ZNF354A	ZNF607	0.674817	1.48188
ZNF354A	ZNF610	0.0754441	13.2548
ZNF354A	ZNF611	0.0756086	13.226
ZNF354A	ZNF613	0.0754441	13.2548
ZNF354A	ZNF614	0.0762349	13.1174
ZNF354A	ZNF616	0.0806279	12.4027
ZNF354A	ZNF619	0.0756086	13.226
ZNF354A	ZNF621	0.080166	12.4741
ZNF354A	ZNF623	0.0812866	12.3022
ZNF354A	ZNF624	0.0760705	13.1457
ZNF354A	ZNF627	0.067452	14.8254
ZNF354A	ZNF649	0.0796937	12.5481
ZNF354A	ZNF658	0.0757747	13.197
ZNF354A	ZNF662	0.0752811	13.2835
ZNF354A	ZNF665	0.0756086	13.226
ZNF354A	ZNF667	0.0754441	13.2548
ZNF354A	ZNF669	0.0754441	13.2548
ZNF354A	ZNF674	0.0757747	13.197
ZNF354A	ZNF675	0.0764007	13.0889
ZNF354A	ZNF676	0.0756086	13.226
ZNF354A	ZNF677	0.0752811	13.2835
ZNF354A	ZNF679	0.0752811	13.2835
ZNF354A	ZNF684	0.0784976	12.7392
ZNF354A	ZNF689	0.0781179	12.8012
ZNF354A	ZNF699	0.0752811	13.2835
ZNF354A	ZNF7	0.0788303	12.6855
ZNF354A	ZNF700	0.0757747	13.197
ZNF354A	ZNF708	0.0754441	13.2548
ZNF354A	ZNF714	0.0764007	13.0889
ZNF354A	ZNF721	0.674817	1.48188
ZNF354A	ZNF764	0.0761573	13.1307
ZNF354A	ZNF766	0.0752811	13.2835
ZNF354A	ZNF768	0.075397	13.2631
ZNF354A	ZNF77	0.674817	1.48188
ZNF354A	ZNF780B	0.0765681	13.0603
ZNF354A	ZNF782	0.0757747	13.197
ZNF354A	ZNF790	0.0808197	12.3732
ZNF354A	ZNF791	0.0756086	13.226
ZNF354A	ZNF792	0.0801852	12.4711
ZNF354A	ZNF793	0.0754441	13.2548
ZNF354A	ZNF8	0.0815029	12.2695
ZNF354A	ZNF813	0.0757747	13.197
ZNF354A	ZNF823	0.0767369	13.0315
ZNF354A	ZNF829	0.0789778	12.6618
ZNF354A	ZNF836	0.0757747	13.197
ZNF354A	ZNF841	0.0756086	13.226
ZNF354A	ZNF845	0.0752811	13.2835
ZNF354A	ZNF91	0.0770047	12.9862
ZNF354A	ZNF93	0.0754441	13.2548
ZNF354B	CDX2	0.073826	13.5454
ZNF354B	CIC	0.671928	1.48825
ZNF354B	CXXC1	0.0913855	10.9427
ZNF354B	HNRNPAB	0.0999905	10.001
ZNF354B	IVNS1ABP	0.0904003	11.0619
ZNF354B	MED20	0.108488	9.2176
ZNF354B	NANOG	0.140125	7.13651
ZNF354B	RBAK	0.0762654	13.1121
ZNF354B	TLE6	0.0738335	13.544
ZNF354B	VTA1	0.0795716	12.5673
ZNF354B	ZFP37	0.0723921	13.8137
ZNF354B	ZIM3	0.0728857	13.7201
ZNF354B	ZNF107	0.0758854	13.1778
ZNF354B	ZNF160	0.072697	13.7557
ZNF354B	ZNF175	0.0826418	12.1004
ZNF354B	ZNF184	0.0730186	13.6951
ZNF354B	ZNF2	0.0749078	13.3497
ZNF354B	ZNF214	0.0723921	13.8137
ZNF354B	ZNF221	0.0722306	13.8446
ZNF354B	ZNF225	0.0722306	13.8446
ZNF354B	ZNF226	0.077274	12.941
ZNF354B	ZNF230	0.0748453	13.3609
ZNF354B	ZNF251	0.0740886	13.4974
ZNF354B	ZNF256	0.0727197	13.7514
ZNF354B	ZNF257	0.0727197	13.7514
ZNF354B	ZNF317	0.0716147	13.9636
ZNF354B	ZNF331	0.0760416	13.1507
ZNF354B	ZNF337	0.0714439	13.997
ZNF354B	ZNF347	0.0735118	13.6033
ZNF354B	ZNF350	0.0790551	12.6494
ZNF354B	ZNF382	0.0725552	13.7826
ZNF354B	ZNF416	0.0728857	13.7201
ZNF354B	ZNF426	0.526156	1.90058
ZNF354B	ZNF436	0.0733459	13.634
ZNF354B	ZNF442	0.0727197	13.7514
ZNF354B	ZNF471	0.322074	3.10488
ZNF354B	ZNF490	0.322074	3.10488
ZNF354B	ZNF492	0.0727197	13.7514
ZNF354B	ZNF510	0.0815063	12.269
ZNF354B	ZNF558	0.0789155	12.6718
ZNF354B	ZNF560	0.0728857	13.7201
ZNF354B	ZNF583	0.0728857	13.7201
ZNF354B	ZNF587	0.0719436	13.8998
ZNF354B	ZNF599	0.0735118	13.6033
ZNF354B	ZNF607	0.671928	1.48825
ZNF354B	ZNF624	0.0731815	13.6646
ZNF354B	ZNF649	0.0768047	13.02
ZNF354B	ZNF665	0.0727197	13.7514
ZNF354B	ZNF700	0.0728857	13.7201
ZNF354B	ZNF714	0.0735118	13.6033
ZNF354B	ZNF768	0.0725081	13.7916
ZNF354B	ZNF780B	0.0736791	13.5724
ZNF354C	ASB15	0.0820085	12.1939
ZNF354C	CDX2	0.073992	13.515
ZNF354C	CERS2	0.0740623	13.5021
ZNF354C	CIC	0.672094	1.48789
ZNF354C	CXXC1	0.0915516	10.9228
ZNF354C	HDAC10	0.32224	3.10328
ZNF354C	HNRNPAB	0.100157	9.98437
ZNF354C	IVNS1ABP	0.0905664	11.0416
ZNF354C	MED20	0.108654	9.20352
ZNF354C	MYOCD	0.0917122	10.9037
ZNF354C	NANOG	0.140291	7.12806
ZNF354C	RBAK	0.0764315	13.0836
ZNF354C	TLE6	0.0739995	13.5136
ZNF354C	VTA1	0.0797376	12.5411
ZNF354C	ZFP28	0.0741162	13.4923
ZNF354C	ZFP37	0.0725582	13.782
ZNF354C	ZFP90	0.32224	3.10328
ZNF354C	ZIM3	0.0730518	13.6889
ZNF354C	ZNF107	0.0760514	13.149
ZNF354C	ZNF160	0.0728631	13.7244
ZNF354C	ZNF175	0.0828078	12.0762
ZNF354C	ZNF184	0.0731846	13.6641
ZNF354C	ZNF2	0.0750738	13.3202
ZNF354C	ZNF214	0.0725582	13.782
ZNF354C	ZNF221	0.0723966	13.8128
ZNF354C	ZNF225	0.0723966	13.8128
ZNF354C	ZNF226	0.07744	12.9132
ZNF354C	ZNF230	0.0750113	13.3313
ZNF354C	ZNF251	0.0742546	13.4672
ZNF354C	ZNF256	0.0728857	13.7201
ZNF354C	ZNF257	0.0728857	13.7201
ZNF354C	ZNF283	0.0728857	13.7201
ZNF354C	ZNF317	0.0717807	13.9313
ZNF354C	ZNF331	0.0762076	13.122
ZNF354C	ZNF337	0.0716099	13.9645
ZNF354C	ZNF34	0.0723966	13.8128
ZNF354C	ZNF347	0.0736778	13.5726
ZNF354C	ZNF350	0.0792211	12.6229
ZNF354C	ZNF354B	0.0728857	13.7201
ZNF354C	ZNF382	0.0727212	13.7511
ZNF354C	ZNF383	0.0727212	13.7511
ZNF354C	ZNF416	0.0730518	13.6889
ZNF354C	ZNF420	0.0817056	12.2391
ZNF354C	ZNF426	0.526322	1.89998
ZNF354C	ZNF431	0.0720777	13.8739
ZNF354C	ZNF433	0.0722364	13.8434
ZNF354C	ZNF436	0.073512	13.6032
ZNF354C	ZNF439	0.0705649	14.1714
ZNF354C	ZNF440	0.0769329	12.9983
ZNF354C	ZNF442	0.0728857	13.7201
ZNF354C	ZNF454	0.0730518	13.6889
ZNF354C	ZNF461	0.0723966	13.8128
ZNF354C	ZNF471	0.32224	3.10328
ZNF354C	ZNF473	0.07324	13.6537
ZNF354C	ZNF480	0.672094	1.48789
ZNF354C	ZNF490	0.32224	3.10328
ZNF354C	ZNF492	0.0728857	13.7201
ZNF354C	ZNF510	0.0816724	12.244
ZNF354C	ZNF513	0.0674237	14.8316
ZNF354C	ZNF514	0.0728857	13.7201
ZNF354C	ZNF527	0.0730518	13.6889
ZNF354C	ZNF548	0.0728857	13.7201
ZNF354C	ZNF555	0.0725582	13.782
ZNF354C	ZNF557	0.0745115	13.4207
ZNF354C	ZNF558	0.0790816	12.6452
ZNF354C	ZNF560	0.0730518	13.6889
ZNF354C	ZNF563	0.0730518	13.6889
ZNF354C	ZNF564	0.0746608	13.3939
ZNF354C	ZNF565	0.526322	1.89998
ZNF354C	ZNF567	0.0725582	13.782
ZNF354C	ZNF583	0.0730518	13.6889
ZNF354C	ZNF584	0.074014	13.511
ZNF354C	ZNF587	0.0721096	13.8678
ZNF354C	ZNF599	0.0736778	13.5726
ZNF354C	ZNF606	0.0730518	13.6889
ZNF354C	ZNF607	0.672094	1.48789
ZNF354C	ZNF610	0.0727212	13.7511
ZNF354C	ZNF611	0.0728857	13.7201
ZNF354C	ZNF614	0.073512	13.6032
ZNF354C	ZNF619	0.0728857	13.7201
ZNF354C	ZNF624	0.0733476	13.6337
ZNF354C	ZNF649	0.0769707	12.992
ZNF354C	ZNF665	0.0728857	13.7201
ZNF354C	ZNF669	0.0727212	13.7511
ZNF354C	ZNF675	0.0736778	13.5726
ZNF354C	ZNF676	0.0728857	13.7201
ZNF354C	ZNF679	0.0725582	13.782
ZNF354C	ZNF689	0.075395	13.2635
ZNF354C	ZNF700	0.0730518	13.6889
ZNF354C	ZNF714	0.0736778	13.5726
ZNF354C	ZNF721	0.672094	1.48789
ZNF354C	ZNF764	0.0734344	13.6176
ZNF354C	ZNF768	0.0726741	13.7601
ZNF354C	ZNF780B	0.0738452	13.5418
ZNF354C	ZNF845	0.0725582	13.782
ZNF365	DISC1	0.921283	1.08544
ZNF365	NDE1	1.02541	0.975223
ZNF365	NDEL1	0.571429	1.75
ZNF366	CEP70	0.306867	3.25874
ZNF37A	ANKS3	0.0647122	15.453
ZNF37A	ASB15	0.0818425	12.2186
ZNF37A	CDX1	0.0682297	14.6564
ZNF37A	CDX2	0.073826	13.5454
ZNF37A	CERS2	0.0738963	13.5325
ZNF37A	CIC	0.671928	1.48825
ZNF37A	CXXC1	0.0913855	10.9427
ZNF37A	DYNLL1	0.526156	1.90058
ZNF37A	EWSR1	0.120014	8.33233
ZNF37A	HDAC10	0.322074	3.10488
ZNF37A	HNRNPAB	0.0999905	10.001
ZNF37A	HNRNPD	0.106086	9.4263
ZNF37A	HOXB8	0.0698875	14.3087
ZNF37A	HOXC8	0.0808331	12.3712
ZNF37A	IVNS1ABP	0.0904003	11.0619
ZNF37A	L1TD1	0.0656741	15.2267
ZNF37A	MED20	0.108488	9.2176
ZNF37A	MYOCD	0.0915462	10.9234
ZNF37A	MZF1	0.0696878	14.3497
ZNF37A	NANOG	0.140125	7.13651
ZNF37A	POLR2B	0.12113	8.25558
ZNF37A	RBAK	0.0762654	13.1121
ZNF37A	RPGRIP1L	0.526156	1.90058
ZNF37A	SMARCB1	0.124394	8.03897
ZNF37A	SREBF2	0.776052	1.28857
ZNF37A	SSBP2	0.0837072	11.9464
ZNF37A	TAF1	0.122475	8.1649
ZNF37A	TFDP2	0.0681409	14.6755
ZNF37A	TLE6	0.0738335	13.544
ZNF37A	TRIM28	0.124692	8.01978
ZNF37A	VTA1	0.0795716	12.5673
ZNF37A	ZFP1	0.0739216	13.5278
ZNF37A	ZFP28	0.0739502	13.5226
ZNF37A	ZFP37	0.0723921	13.8137
ZNF37A	ZFP69	0.0728857	13.7201
ZNF37A	ZFP90	0.322074	3.10488
ZNF37A	ZIM3	0.0728857	13.7201
ZNF37A	ZNF107	0.0758854	13.1778
ZNF37A	ZNF132	0.0728857	13.7201
ZNF37A	ZNF133	0.526156	1.90058
ZNF37A	ZNF140	0.0768288	13.016
ZNF37A	ZNF154	0.0728857	13.7201
ZNF37A	ZNF155	0.0717544	13.9364
ZNF37A	ZNF157	0.0723921	13.8137
ZNF37A	ZNF160	0.072697	13.7557
ZNF37A	ZNF175	0.0826418	12.1004
ZNF37A	ZNF177	0.0744269	13.436
ZNF37A	ZNF184	0.0730186	13.6951
ZNF37A	ZNF2	0.0749078	13.3497
ZNF37A	ZNF214	0.0723921	13.8137
ZNF37A	ZNF221	0.0722306	13.8446
ZNF37A	ZNF225	0.0722306	13.8446
ZNF37A	ZNF226	0.077274	12.941
ZNF37A	ZNF227	0.0786459	12.7152
ZNF37A	ZNF230	0.0748453	13.3609
ZNF37A	ZNF234	0.0766481	13.0466
ZNF37A	ZNF235	0.0739216	13.5278
ZNF37A	ZNF251	0.0740886	13.4974
ZNF37A	ZNF256	0.0727197	13.7514
ZNF37A	ZNF257	0.0727197	13.7514
ZNF37A	ZNF267	0.0728571	13.7255
ZNF37A	ZNF268	0.0725552	13.7826
ZNF37A	ZNF273	0.0796932	12.5481
ZNF37A	ZNF283	0.0727197	13.7514
ZNF37A	ZNF284	0.0728857	13.7201
ZNF37A	ZNF30	0.0735118	13.6033
ZNF37A	ZNF311	0.0740184	13.5102
ZNF37A	ZNF317	0.0716147	13.9636
ZNF37A	ZNF324B	0.074946	13.3429
ZNF37A	ZNF331	0.0760416	13.1507
ZNF37A	ZNF337	0.0714439	13.997
ZNF37A	ZNF33A	0.0758309	13.1872
ZNF37A	ZNF33B	0.0733459	13.634
ZNF37A	ZNF34	0.0722306	13.8446
ZNF37A	ZNF347	0.0735118	13.6033
ZNF37A	ZNF350	0.0790551	12.6494
ZNF37A	ZNF354B	0.0727197	13.7514
ZNF37A	ZNF354C	0.0728857	13.7201
ZNF37A	ZNF382	0.0725552	13.7826
ZNF37A	ZNF383	0.0725552	13.7826
ZNF37A	ZNF404	0.0727197	13.7514
ZNF37A	ZNF416	0.0728857	13.7201
ZNF37A	ZNF420	0.0815396	12.264
ZNF37A	ZNF425	0.0727197	13.7514
ZNF37A	ZNF426	0.526156	1.90058
ZNF37A	ZNF429	0.0728857	13.7201
ZNF37A	ZNF431	0.0719117	13.9059
ZNF37A	ZNF433	0.0720704	13.8753
ZNF37A	ZNF436	0.0733459	13.634
ZNF37A	ZNF439	0.0703989	14.2048
ZNF37A	ZNF440	0.0767669	13.0265
ZNF37A	ZNF442	0.0727197	13.7514
ZNF37A	ZNF45	0.0747714	13.3741
ZNF37A	ZNF454	0.0728857	13.7201
ZNF37A	ZNF460	0.0779803	12.8237
ZNF37A	ZNF461	0.0722306	13.8446
ZNF37A	ZNF468	0.0747714	13.3741
ZNF37A	ZNF470	0.0736791	13.5724
ZNF37A	ZNF471	0.322074	3.10488
ZNF37A	ZNF473	0.073074	13.6848
ZNF37A	ZNF480	0.671928	1.48825
ZNF37A	ZNF484	0.0736791	13.5724
ZNF37A	ZNF490	0.322074	3.10488
ZNF37A	ZNF492	0.0727197	13.7514
ZNF37A	ZNF506	0.0728857	13.7201
ZNF37A	ZNF510	0.0815063	12.269
ZNF37A	ZNF513	0.0672576	14.8682
ZNF37A	ZNF514	0.0727197	13.7514
ZNF37A	ZNF517	0.0728857	13.7201
ZNF37A	ZNF527	0.0728857	13.7201
ZNF37A	ZNF528	0.0725552	13.7826
ZNF37A	ZNF529	0.0755476	13.2367
ZNF37A	ZNF530	0.526156	1.90058
ZNF37A	ZNF534	0.0728857	13.7201
ZNF37A	ZNF543	0.0722306	13.8446
ZNF37A	ZNF548	0.0727197	13.7514
ZNF37A	ZNF549	0.0728857	13.7201
ZNF37A	ZNF554	0.0725552	13.7826
ZNF37A	ZNF555	0.0723921	13.8137
ZNF37A	ZNF557	0.0743455	13.4507
ZNF37A	ZNF558	0.0789155	12.6718
ZNF37A	ZNF560	0.0728857	13.7201
ZNF37A	ZNF562	0.0764658	13.0777
ZNF37A	ZNF563	0.0728857	13.7201
ZNF37A	ZNF564	0.0744948	13.4238
ZNF37A	ZNF565	0.526156	1.90058
ZNF37A	ZNF567	0.0723921	13.8137
ZNF37A	ZNF568	0.0745984	13.4051
ZNF37A	ZNF569	0.0748453	13.3609
ZNF37A	ZNF57	0.0755325	13.2393
ZNF37A	ZNF571	0.0736791	13.5724
ZNF37A	ZNF583	0.0728857	13.7201
ZNF37A	ZNF584	0.073848	13.5413
ZNF37A	ZNF585A	0.0755325	13.2393
ZNF37A	ZNF587	0.0719436	13.8998
ZNF37A	ZNF599	0.0735118	13.6033
ZNF37A	ZNF600	0.0727197	13.7514
ZNF37A	ZNF605	0.0756086	13.226
ZNF37A	ZNF606	0.0728857	13.7201
ZNF37A	ZNF607	0.671928	1.48825
ZNF37A	ZNF610	0.0725552	13.7826
ZNF37A	ZNF611	0.0727197	13.7514
ZNF37A	ZNF613	0.0725552	13.7826
ZNF37A	ZNF614	0.0733459	13.634
ZNF37A	ZNF616	0.0777389	12.8636
ZNF37A	ZNF619	0.0727197	13.7514
ZNF37A	ZNF621	0.077277	12.9405
ZNF37A	ZNF624	0.0731815	13.6646
ZNF37A	ZNF627	0.064563	15.4887
ZNF37A	ZNF649	0.0768047	13.02
ZNF37A	ZNF658	0.0728857	13.7201
ZNF37A	ZNF662	0.0723921	13.8137
ZNF37A	ZNF665	0.0727197	13.7514
ZNF37A	ZNF667	0.0725552	13.7826
ZNF37A	ZNF669	0.0725552	13.7826
ZNF37A	ZNF674	0.0728857	13.7201
ZNF37A	ZNF675	0.0735118	13.6033
ZNF37A	ZNF676	0.0727197	13.7514
ZNF37A	ZNF677	0.0723921	13.8137
ZNF37A	ZNF679	0.0723921	13.8137
ZNF37A	ZNF684	0.0756086	13.226
ZNF37A	ZNF689	0.0752289	13.2928
ZNF37A	ZNF699	0.0723921	13.8137
ZNF37A	ZNF7	0.0759413	13.1681
ZNF37A	ZNF700	0.0728857	13.7201
ZNF37A	ZNF714	0.0735118	13.6033
ZNF37A	ZNF721	0.671928	1.48825
ZNF37A	ZNF764	0.0732684	13.6485
ZNF37A	ZNF766	0.0723921	13.8137
ZNF37A	ZNF768	0.0725081	13.7916
ZNF37A	ZNF77	0.671928	1.48825
ZNF37A	ZNF780B	0.0736791	13.5724
ZNF37A	ZNF782	0.0728857	13.7201
ZNF37A	ZNF790	0.0779307	12.8319
ZNF37A	ZNF791	0.0727197	13.7514
ZNF37A	ZNF792	0.0772962	12.9372
ZNF37A	ZNF793	0.0725552	13.7826
ZNF37A	ZNF8	0.078614	12.7204
ZNF37A	ZNF813	0.0728857	13.7201
ZNF37A	ZNF829	0.0760889	13.1425
ZNF37A	ZNF836	0.0728857	13.7201
ZNF37A	ZNF841	0.0727197	13.7514
ZNF37A	ZNF845	0.0723921	13.8137
ZNF37A	ZNF91	0.0741158	13.4924
ZNF37A	ZNF93	0.0725552	13.7826
ZNF382	CDX2	0.0736614	13.5756
ZNF382	CXXC1	0.091221	10.9624
ZNF382	HNRNPAB	0.099826	10.0174
ZNF382	IVNS1ABP	0.0902358	11.0821
ZNF382	MED20	0.108324	9.2316
ZNF382	NANOG	0.13996	7.1449
ZNF382	RBAK	0.0761009	13.1404
ZNF382	TLE6	0.0736689	13.5742
ZNF382	VTA1	0.079407	12.5933
ZNF382	ZFP37	0.0722276	13.8451
ZNF382	ZNF107	0.0757209	13.2064
ZNF382	ZNF160	0.0725325	13.7869
ZNF382	ZNF175	0.0824773	12.1246
ZNF382	ZNF184	0.0728541	13.7261
ZNF382	ZNF2	0.0747433	13.3791
ZNF382	ZNF214	0.0722276	13.8451
ZNF382	ZNF221	0.072066	13.8762
ZNF382	ZNF225	0.072066	13.8762
ZNF382	ZNF226	0.0771094	12.9686
ZNF382	ZNF230	0.0746808	13.3903
ZNF382	ZNF251	0.073924	13.5274
ZNF382	ZNF256	0.0725552	13.7826
ZNF382	ZNF257	0.0725552	13.7826
ZNF382	ZNF331	0.0758771	13.1792
ZNF382	ZNF337	0.0712794	14.0293
ZNF382	ZNF350	0.0788906	12.6758
ZNF382	ZNF416	0.0727212	13.7511
ZNF382	ZNF426	0.525991	1.90117
ZNF382	ZNF436	0.0731814	13.6647
ZNF382	ZNF442	0.0725552	13.7826
ZNF382	ZNF471	0.32191	3.10646
ZNF382	ZNF490	0.32191	3.10646
ZNF382	ZNF492	0.0725552	13.7826
ZNF382	ZNF510	0.0813418	12.2938
ZNF382	ZNF624	0.073017	13.6954
ZNF382	ZNF649	0.0766402	13.048
ZNF382	ZNF665	0.0725552	13.7826
ZNF382	ZNF700	0.0727212	13.7511
ZNF382	ZNF768	0.0723435	13.8229
ZNF382	ZNF780B	0.0735146	13.6027
ZNF383	ASB15	0.081678	12.2432
ZNF383	CDX2	0.0736614	13.5756
ZNF383	CERS2	0.0737318	13.5627
ZNF383	CIC	0.671764	1.48862
ZNF383	CXXC1	0.091221	10.9624
ZNF383	HDAC10	0.32191	3.10646
ZNF383	HNRNPAB	0.099826	10.0174
ZNF383	IVNS1ABP	0.0902358	11.0821
ZNF383	MED20	0.108324	9.2316
ZNF383	NANOG	0.13996	7.1449
ZNF383	NXF1	0.129211	7.73925
ZNF383	RBAK	0.0761009	13.1404
ZNF383	TLE6	0.0736689	13.5742
ZNF383	VTA1	0.079407	12.5933
ZNF383	ZFP28	0.0737857	13.5528
ZNF383	ZFP37	0.0722276	13.8451
ZNF383	ZFP90	0.32191	3.10646
ZNF383	ZIM3	0.0727212	13.7511
ZNF383	ZNF107	0.0757209	13.2064
ZNF383	ZNF160	0.0725325	13.7869
ZNF383	ZNF175	0.0824773	12.1246
ZNF383	ZNF184	0.0728541	13.7261
ZNF383	ZNF2	0.0747433	13.3791
ZNF383	ZNF214	0.0722276	13.8451
ZNF383	ZNF221	0.072066	13.8762
ZNF383	ZNF225	0.072066	13.8762
ZNF383	ZNF226	0.0771094	12.9686
ZNF383	ZNF230	0.0746808	13.3903
ZNF383	ZNF251	0.073924	13.5274
ZNF383	ZNF256	0.0725552	13.7826
ZNF383	ZNF257	0.0725552	13.7826
ZNF383	ZNF317	0.0714501	13.9958
ZNF383	ZNF331	0.0758771	13.1792
ZNF383	ZNF337	0.0712794	14.0293
ZNF383	ZNF347	0.0733473	13.6338
ZNF383	ZNF350	0.0788906	12.6758
ZNF383	ZNF354B	0.0725552	13.7826
ZNF383	ZNF382	0.0723907	13.8139
ZNF383	ZNF416	0.0727212	13.7511
ZNF383	ZNF420	0.0813751	12.2888
ZNF383	ZNF426	0.525991	1.90117
ZNF383	ZNF431	0.0717472	13.9378
ZNF383	ZNF436	0.0731814	13.6647
ZNF383	ZNF439	0.0702343	14.2381
ZNF383	ZNF442	0.0725552	13.7826
ZNF383	ZNF461	0.072066	13.8762
ZNF383	ZNF471	0.32191	3.10646
ZNF383	ZNF473	0.0729095	13.7156
ZNF383	ZNF480	0.671764	1.48862
ZNF383	ZNF490	0.32191	3.10646
ZNF383	ZNF492	0.0725552	13.7826
ZNF383	ZNF510	0.0813418	12.2938
ZNF383	ZNF514	0.0725552	13.7826
ZNF383	ZNF527	0.0727212	13.7511
ZNF383	ZNF548	0.0725552	13.7826
ZNF383	ZNF555	0.0722276	13.8451
ZNF383	ZNF558	0.078751	12.6982
ZNF383	ZNF560	0.0727212	13.7511
ZNF383	ZNF563	0.0727212	13.7511
ZNF383	ZNF564	0.0743303	13.4535
ZNF383	ZNF583	0.0727212	13.7511
ZNF383	ZNF587	0.071779	13.9316
ZNF383	ZNF599	0.0733473	13.6338
ZNF383	ZNF606	0.0727212	13.7511
ZNF383	ZNF607	0.671764	1.48862
ZNF383	ZNF624	0.073017	13.6954
ZNF383	ZNF649	0.0766402	13.048
ZNF383	ZNF665	0.0725552	13.7826
ZNF383	ZNF669	0.0723907	13.8139
ZNF383	ZNF675	0.0733473	13.6338
ZNF383	ZNF689	0.0750644	13.3219
ZNF383	ZNF700	0.0727212	13.7511
ZNF383	ZNF714	0.0733473	13.6338
ZNF383	ZNF721	0.671764	1.48862
ZNF383	ZNF764	0.0731039	13.6792
ZNF383	ZNF768	0.0723435	13.8229
ZNF383	ZNF780B	0.0735146	13.6027
ZNF383	ZNF845	0.0722276	13.8451
ZNF384	OPTN	0.173177	5.77443
ZNF385C	BOLL	0.741497	1.34862
ZNF385C	RBPMS	0.198507	5.03759
ZNF385C	THAP1	0.228745	4.37168
ZNF394	USP7	0.121724	8.21528
ZNF394	ZNF397	0.0745478	13.4142
ZNF394	ZSCAN32	0.136022	7.35175
ZNF395	BTRC	0.223037	4.48357
ZNF395	FBXW11	0.222566	4.49305
ZNF396	ZKSCAN3	0.668412	1.49608
ZNF396	ZNF446	0.262797	3.80522
ZNF396	ZSCAN32	0.313638	3.18839
ZNF397	PGBD1	0.81324	1.22965
ZNF397	RFWD2	0.199396	5.01514
ZNF397	WDR11	0.709116	1.41021
ZNF397	ZKSCAN3	0.563344	1.77512
ZNF397	ZKSCAN4	0.709116	1.41021
ZNF397	ZNF232	0.166767	5.99641
ZNF397	ZNF446	0.157728	6.34001
ZNF397	ZNF496	0.213403	4.68598
ZNF397	ZSCAN21	0.134078	7.45834
ZNF397	ZSCAN32	0.20857	4.79456
ZNF398	C1orf109	0.212467	4.70661
ZNF398	CIB3	0.209711	4.76846
ZNF398	ELMO1	0.244147	4.0959
ZNF398	GPATCH2L	0.209191	4.78033
ZNF398	MAGOHB	0.219379	4.55832
ZNF398	NDE1	0.883076	1.1324
ZNF398	OPTN	0.315562	3.16895
ZNF398	PLEKHF2	0.228641	4.37366
ZNF398	SSBP3	0.778953	1.28377
ZNF404	ANKS3	0.0647122	15.453
ZNF404	ASB15	0.0818425	12.2186
ZNF404	CDX2	0.073826	13.5454
ZNF404	CERS2	0.0738963	13.5325
ZNF404	CIC	0.671928	1.48825
ZNF404	CXXC1	0.0913855	10.9427
ZNF404	HDAC10	0.322074	3.10488
ZNF404	HNRNPAB	0.0999905	10.001
ZNF404	IVNS1ABP	0.0904003	11.0619
ZNF404	L1TD1	0.0656741	15.2267
ZNF404	MED20	0.108488	9.2176
ZNF404	MYOCD	0.0915462	10.9234
ZNF404	NANOG	0.140125	7.13651
ZNF404	RBAK	0.0762654	13.1121
ZNF404	RPGRIP1L	0.526156	1.90058
ZNF404	TLE6	0.0738335	13.544
ZNF404	VTA1	0.0795716	12.5673
ZNF404	ZFP1	0.0739216	13.5278
ZNF404	ZFP28	0.0739502	13.5226
ZNF404	ZFP37	0.0723921	13.8137
ZNF404	ZFP69	0.0728857	13.7201
ZNF404	ZFP90	0.322074	3.10488
ZNF404	ZIM3	0.0728857	13.7201
ZNF404	ZNF107	0.0758854	13.1778
ZNF404	ZNF160	0.072697	13.7557
ZNF404	ZNF175	0.0826418	12.1004
ZNF404	ZNF184	0.0730186	13.6951
ZNF404	ZNF2	0.0749078	13.3497
ZNF404	ZNF214	0.0723921	13.8137
ZNF404	ZNF221	0.0722306	13.8446
ZNF404	ZNF225	0.0722306	13.8446
ZNF404	ZNF226	0.077274	12.941
ZNF404	ZNF227	0.0786459	12.7152
ZNF404	ZNF230	0.0748453	13.3609
ZNF404	ZNF251	0.0740886	13.4974
ZNF404	ZNF256	0.0727197	13.7514
ZNF404	ZNF257	0.0727197	13.7514
ZNF404	ZNF283	0.0727197	13.7514
ZNF404	ZNF311	0.0740184	13.5102
ZNF404	ZNF317	0.0716147	13.9636
ZNF404	ZNF324B	0.074946	13.3429
ZNF404	ZNF331	0.0760416	13.1507
ZNF404	ZNF337	0.0714439	13.997
ZNF404	ZNF34	0.0722306	13.8446
ZNF404	ZNF347	0.0735118	13.6033
ZNF404	ZNF350	0.0790551	12.6494
ZNF404	ZNF354B	0.0727197	13.7514
ZNF404	ZNF354C	0.0728857	13.7201
ZNF404	ZNF382	0.0725552	13.7826
ZNF404	ZNF383	0.0725552	13.7826
ZNF404	ZNF416	0.0728857	13.7201
ZNF404	ZNF420	0.0815396	12.264
ZNF404	ZNF425	0.0727197	13.7514
ZNF404	ZNF426	0.526156	1.90058
ZNF404	ZNF429	0.0728857	13.7201
ZNF404	ZNF431	0.0719117	13.9059
ZNF404	ZNF433	0.0720704	13.8753
ZNF404	ZNF436	0.0733459	13.634
ZNF404	ZNF439	0.0703989	14.2048
ZNF404	ZNF440	0.0767669	13.0265
ZNF404	ZNF442	0.0727197	13.7514
ZNF404	ZNF454	0.0728857	13.7201
ZNF404	ZNF461	0.0722306	13.8446
ZNF404	ZNF468	0.0747714	13.3741
ZNF404	ZNF470	0.0736791	13.5724
ZNF404	ZNF471	0.322074	3.10488
ZNF404	ZNF473	0.073074	13.6848
ZNF404	ZNF480	0.671928	1.48825
ZNF404	ZNF484	0.0736791	13.5724
ZNF404	ZNF490	0.322074	3.10488
ZNF404	ZNF492	0.0727197	13.7514
ZNF404	ZNF506	0.0728857	13.7201
ZNF404	ZNF510	0.0815063	12.269
ZNF404	ZNF513	0.0672576	14.8682
ZNF404	ZNF514	0.0727197	13.7514
ZNF404	ZNF517	0.0728857	13.7201
ZNF404	ZNF527	0.0728857	13.7201
ZNF404	ZNF529	0.0755476	13.2367
ZNF404	ZNF530	0.526156	1.90058
ZNF404	ZNF534	0.0728857	13.7201
ZNF404	ZNF548	0.0727197	13.7514
ZNF404	ZNF549	0.0728857	13.7201
ZNF404	ZNF554	0.0725552	13.7826
ZNF404	ZNF555	0.0723921	13.8137
ZNF404	ZNF557	0.0743455	13.4507
ZNF404	ZNF558	0.0789155	12.6718
ZNF404	ZNF560	0.0728857	13.7201
ZNF404	ZNF562	0.0764658	13.0777
ZNF404	ZNF563	0.0728857	13.7201
ZNF404	ZNF564	0.0744948	13.4238
ZNF404	ZNF565	0.526156	1.90058
ZNF404	ZNF567	0.0723921	13.8137
ZNF404	ZNF569	0.0748453	13.3609
ZNF404	ZNF57	0.0755325	13.2393
ZNF404	ZNF571	0.0736791	13.5724
ZNF404	ZNF583	0.0728857	13.7201
ZNF404	ZNF584	0.073848	13.5413
ZNF404	ZNF585A	0.0755325	13.2393
ZNF404	ZNF587	0.0719436	13.8998
ZNF404	ZNF599	0.0735118	13.6033
ZNF404	ZNF600	0.0727197	13.7514
ZNF404	ZNF605	0.0756086	13.226
ZNF404	ZNF606	0.0728857	13.7201
ZNF404	ZNF607	0.671928	1.48825
ZNF404	ZNF610	0.0725552	13.7826
ZNF404	ZNF611	0.0727197	13.7514
ZNF404	ZNF613	0.0725552	13.7826
ZNF404	ZNF614	0.0733459	13.634
ZNF404	ZNF619	0.0727197	13.7514
ZNF404	ZNF621	0.077277	12.9405
ZNF404	ZNF624	0.0731815	13.6646
ZNF404	ZNF627	0.064563	15.4887
ZNF404	ZNF649	0.0768047	13.02
ZNF404	ZNF658	0.0728857	13.7201
ZNF404	ZNF662	0.0723921	13.8137
ZNF404	ZNF665	0.0727197	13.7514
ZNF404	ZNF667	0.0725552	13.7826
ZNF404	ZNF669	0.0725552	13.7826
ZNF404	ZNF675	0.0735118	13.6033
ZNF404	ZNF676	0.0727197	13.7514
ZNF404	ZNF677	0.0723921	13.8137
ZNF404	ZNF679	0.0723921	13.8137
ZNF404	ZNF684	0.0756086	13.226
ZNF404	ZNF689	0.0752289	13.2928
ZNF404	ZNF700	0.0728857	13.7201
ZNF404	ZNF714	0.0735118	13.6033
ZNF404	ZNF721	0.671928	1.48825
ZNF404	ZNF764	0.0732684	13.6485
ZNF404	ZNF766	0.0723921	13.8137
ZNF404	ZNF768	0.0725081	13.7916
ZNF404	ZNF780B	0.0736791	13.5724
ZNF404	ZNF782	0.0728857	13.7201
ZNF404	ZNF790	0.0779307	12.8319
ZNF404	ZNF793	0.0725552	13.7826
ZNF404	ZNF813	0.0728857	13.7201
ZNF404	ZNF836	0.0728857	13.7201
ZNF404	ZNF841	0.0727197	13.7514
ZNF404	ZNF845	0.0723921	13.8137
ZNF408	DDX56	0.733849	1.36268
ZNF408	GPATCH2L	0.701374	1.42577
ZNF408	LSM2	0.921283	1.08544
ZNF408	SAP30BP	1.27114	0.786697
ZNF408	THAP1	0.758385	1.31859
ZNF408	UPF2	1.12536	0.888601
ZNF408	ZNF212	0.742191	1.34736
ZNF408	ZNF330	0.803074	1.24521
ZNF408	ZNF331	0.67525	1.48093
ZNF41	FAM9B	0.1969	5.07872
ZNF41	KRTAP10-7	0.176148	5.67706
ZNF41	SMAD2	0.255512	3.91372
ZNF410	BLZF1	0.112638	8.87802
ZNF410	CEP70	0.180303	5.54623
ZNF410	FAM9B	0.144388	6.92576
ZNF410	LNX2	0.564398	1.7718
ZNF410	PNMA1	0.164382	6.0834
ZNF410	PPP1R16B	0.814294	1.22806
ZNF410	RAB3IP	0.214592	4.66
ZNF410	SERTAD1	0.164693	6.07192
ZNF410	TSGA10	0.165864	6.02905
ZNF410	ZNF397	0.14815	6.74991
ZNF414	ANGEL1	0.174733	5.72303
ZNF414	TERF2IP	0.172953	5.78193
ZNF415	KRTAP4-12	0.0904145	11.0602
ZNF415	MTUS2	0.0957041	10.4489
ZNF416	CXXC1	0.0915516	10.9228
ZNF416	IVNS1ABP	0.0905664	11.0416
ZNF416	MED20	0.108654	9.20352
ZNF416	NANOG	0.140291	7.12806
ZNF416	RBAK	0.0764315	13.0836
ZNF416	TLE6	0.0739995	13.5136
ZNF416	VTA1	0.0797376	12.5411
ZNF416	ZFP37	0.0725582	13.782
ZNF416	ZNF107	0.0760514	13.149
ZNF416	ZNF160	0.0728631	13.7244
ZNF416	ZNF175	0.0828078	12.0762
ZNF416	ZNF214	0.0725582	13.782
ZNF416	ZNF221	0.0723966	13.8128
ZNF416	ZNF225	0.0723966	13.8128
ZNF416	ZNF226	0.07744	12.9132
ZNF416	ZNF230	0.0750113	13.3313
ZNF416	ZNF256	0.0728857	13.7201
ZNF416	ZNF257	0.0728857	13.7201
ZNF416	ZNF331	0.0762076	13.122
ZNF416	ZNF337	0.0716099	13.9645
ZNF416	ZNF350	0.0792211	12.6229
ZNF416	ZNF436	0.073512	13.6032
ZNF416	ZNF442	0.0728857	13.7201
ZNF416	ZNF471	0.32224	3.10328
ZNF416	ZNF490	0.32224	3.10328
ZNF416	ZNF492	0.0728857	13.7201
ZNF416	ZNF510	0.0816724	12.244
ZNF416	ZNF624	0.0733476	13.6337
ZNF416	ZNF665	0.0728857	13.7201
ZNF416	ZNF700	0.0730518	13.6889
ZNF416	ZNF768	0.0726741	13.7601
ZNF416	ZNF780B	0.0738452	13.5418
ZNF417	BEGAIN	0.235348	4.24902
ZNF417	CARD9	0.117754	8.49228
ZNF417	CCDC136	0.547955	1.82497
ZNF417	CEP44	0.147966	6.7583
ZNF417	CEP72	0.196159	5.09789
ZNF417	CSRNP1	0.0989759	10.1035
ZNF417	KRTAP4-12	0.147574	6.77626
ZNF417	KRTAP4-2	0.0941305	10.6236
ZNF417	KXD1	0.547955	1.82497
ZNF417	LURAP1	0.22656	4.41385
ZNF417	LZTS2	0.148953	6.71351
ZNF417	MDFI	0.138811	7.20406
ZNF417	MID2	0.130274	7.67612
ZNF417	NDEL1	0.343874	2.90804
ZNF417	NINL	0.19096	5.23671
ZNF417	PNMA2	0.199204	5.01997
ZNF417	RPGRIP1	0.185073	5.40328
ZNF417	SSX2IP	0.177962	5.61917
ZNF417	TFIP11	0.156623	6.38476
ZNF417	TRIM36	0.135644	7.37224
ZNF417	TRIM41	0.175665	5.69266
ZNF417	TRIM54	0.105832	9.44894
ZNF417	TSGA10	0.149421	6.6925
ZNF417	ZBTB1	0.152632	6.55171
ZNF417	ZBTB10	0.118102	8.46726
ZNF417	ZBTB8A	0.152813	6.54396
ZNF417	ZNF587	0.0937432	10.6674
ZNF419	TRIM39	0.366457	2.72883
ZNF420	ASB15	0.0906624	11.0299
ZNF420	CDX2	0.0826459	12.0998
ZNF420	CERS2	0.0827162	12.0895
ZNF420	CIC	0.680748	1.46897
ZNF420	CXXC1	0.100205	9.9795
ZNF420	HDAC10	0.330894	3.02212
ZNF420	HNRNPAB	0.10881	9.1903
ZNF420	IVNS1ABP	0.0992202	10.0786
ZNF420	MED20	0.117308	8.52457
ZNF420	NANOG	0.148944	6.71391
ZNF420	PTCH2	0.122813	8.14246
ZNF420	RBAK	0.0850854	11.7529
ZNF420	SENP1	0.170058	5.88034
ZNF420	TLE6	0.0826534	12.0987
ZNF420	VTA1	0.0883915	11.3133
ZNF420	ZFP37	0.081212	12.3134
ZNF420	ZFP90	0.330894	3.02212
ZNF420	ZIM3	0.0817056	12.2391
ZNF420	ZNF107	0.0847053	11.8056
ZNF420	ZNF160	0.081517	12.2674
ZNF420	ZNF175	0.0914617	10.9335
ZNF420	ZNF184	0.0818385	12.2192
ZNF420	ZNF2	0.0837277	11.9435
ZNF420	ZNF214	0.081212	12.3134
ZNF420	ZNF221	0.0810505	12.338
ZNF420	ZNF225	0.0810505	12.338
ZNF420	ZNF226	0.0860939	11.6152
ZNF420	ZNF230	0.0836652	11.9524
ZNF420	ZNF251	0.0829085	12.0615
ZNF420	ZNF256	0.0815396	12.264
ZNF420	ZNF257	0.0815396	12.264
ZNF420	ZNF317	0.0804346	12.4325
ZNF420	ZNF331	0.0848615	11.7839
ZNF420	ZNF337	0.0802638	12.4589
ZNF420	ZNF347	0.0823317	12.146
ZNF420	ZNF350	0.087875	11.3798
ZNF420	ZNF354B	0.0815396	12.264
ZNF420	ZNF382	0.0813751	12.2888
ZNF420	ZNF416	0.0817056	12.2391
ZNF420	ZNF426	0.534976	1.86924
ZNF420	ZNF431	0.0807316	12.3867
ZNF420	ZNF436	0.0821658	12.1705
ZNF420	ZNF442	0.0815396	12.264
ZNF420	ZNF471	0.330894	3.02212
ZNF420	ZNF473	0.0818939	12.2109
ZNF420	ZNF480	0.680748	1.46897
ZNF420	ZNF490	0.330894	3.02212
ZNF420	ZNF492	0.0815396	12.264
ZNF420	ZNF510	0.0903262	11.071
ZNF420	ZNF514	0.0815396	12.264
ZNF420	ZNF558	0.0877354	11.3979
ZNF420	ZNF560	0.0817056	12.2391
ZNF420	ZNF564	0.0833147	12.0027
ZNF420	ZNF583	0.0817056	12.2391
ZNF420	ZNF587	0.0807635	12.3818
ZNF420	ZNF599	0.0823317	12.146
ZNF420	ZNF606	0.0817056	12.2391
ZNF420	ZNF607	0.680748	1.46897
ZNF420	ZNF624	0.0820015	12.1949
ZNF420	ZNF649	0.0856246	11.6789
ZNF420	ZNF665	0.0815396	12.264
ZNF420	ZNF669	0.0813751	12.2888
ZNF420	ZNF675	0.0823317	12.146
ZNF420	ZNF689	0.0840488	11.8978
ZNF420	ZNF700	0.0817056	12.2391
ZNF420	ZNF714	0.0823317	12.146
ZNF420	ZNF721	0.680748	1.46897
ZNF420	ZNF764	0.0820883	12.182
ZNF420	ZNF768	0.081328	12.2959
ZNF420	ZNF780B	0.082499	12.1214
ZNF420	ZNF845	0.081212	12.3134
ZNF423	EBF1	0.212753	4.70028
ZNF423	EBF2	0.189504	5.27692
ZNF423	EBF3	0.4276	2.33864
ZNF423	MBD3L1	0.254157	3.93457
ZNF423	USP7	0.26261	3.80793
ZNF423	ZNF219	0.237792	4.20535
ZNF425	ANKS3	0.0647122	15.453
ZNF425	ASB15	0.0818425	12.2186
ZNF425	CDX2	0.073826	13.5454
ZNF425	CERS2	0.0738963	13.5325
ZNF425	CIC	0.671928	1.48825
ZNF425	CXXC1	0.0913855	10.9427
ZNF425	HDAC10	0.322074	3.10488
ZNF425	HNRNPAB	0.0999905	10.001
ZNF425	IVNS1ABP	0.0904003	11.0619
ZNF425	MED20	0.108488	9.2176
ZNF425	MYOCD	0.0915462	10.9234
ZNF425	NANOG	0.140125	7.13651
ZNF425	RBAK	0.0762654	13.1121
ZNF425	TLE6	0.0738335	13.544
ZNF425	VTA1	0.0795716	12.5673
ZNF425	ZFP1	0.0739216	13.5278
ZNF425	ZFP28	0.0739502	13.5226
ZNF425	ZFP37	0.0723921	13.8137
ZNF425	ZFP90	0.322074	3.10488
ZNF425	ZIM3	0.0728857	13.7201
ZNF425	ZNF107	0.0758854	13.1778
ZNF425	ZNF160	0.072697	13.7557
ZNF425	ZNF175	0.0826418	12.1004
ZNF425	ZNF184	0.0730186	13.6951
ZNF425	ZNF2	0.0749078	13.3497
ZNF425	ZNF214	0.0723921	13.8137
ZNF425	ZNF221	0.0722306	13.8446
ZNF425	ZNF225	0.0722306	13.8446
ZNF425	ZNF226	0.077274	12.941
ZNF425	ZNF227	0.0786459	12.7152
ZNF425	ZNF230	0.0748453	13.3609
ZNF425	ZNF251	0.0740886	13.4974
ZNF425	ZNF256	0.0727197	13.7514
ZNF425	ZNF257	0.0727197	13.7514
ZNF425	ZNF283	0.0727197	13.7514
ZNF425	ZNF317	0.0716147	13.9636
ZNF425	ZNF331	0.0760416	13.1507
ZNF425	ZNF337	0.0714439	13.997
ZNF425	ZNF34	0.0722306	13.8446
ZNF425	ZNF347	0.0735118	13.6033
ZNF425	ZNF350	0.0790551	12.6494
ZNF425	ZNF354B	0.0727197	13.7514
ZNF425	ZNF354C	0.0728857	13.7201
ZNF425	ZNF382	0.0725552	13.7826
ZNF425	ZNF383	0.0725552	13.7826
ZNF425	ZNF416	0.0728857	13.7201
ZNF425	ZNF420	0.0815396	12.264
ZNF425	ZNF426	0.526156	1.90058
ZNF425	ZNF429	0.0728857	13.7201
ZNF425	ZNF431	0.0719117	13.9059
ZNF425	ZNF433	0.0720704	13.8753
ZNF425	ZNF436	0.0733459	13.634
ZNF425	ZNF439	0.0703989	14.2048
ZNF425	ZNF440	0.0767669	13.0265
ZNF425	ZNF442	0.0727197	13.7514
ZNF425	ZNF454	0.0728857	13.7201
ZNF425	ZNF461	0.0722306	13.8446
ZNF425	ZNF471	0.322074	3.10488
ZNF425	ZNF473	0.073074	13.6848
ZNF425	ZNF480	0.671928	1.48825
ZNF425	ZNF490	0.322074	3.10488
ZNF425	ZNF492	0.0727197	13.7514
ZNF425	ZNF510	0.0815063	12.269
ZNF425	ZNF513	0.0672576	14.8682
ZNF425	ZNF514	0.0727197	13.7514
ZNF425	ZNF517	0.0728857	13.7201
ZNF425	ZNF527	0.0728857	13.7201
ZNF425	ZNF529	0.0755476	13.2367
ZNF425	ZNF530	0.526156	1.90058
ZNF425	ZNF534	0.0728857	13.7201
ZNF425	ZNF548	0.0727197	13.7514
ZNF425	ZNF549	0.0728857	13.7201
ZNF425	ZNF554	0.0725552	13.7826
ZNF425	ZNF555	0.0723921	13.8137
ZNF425	ZNF557	0.0743455	13.4507
ZNF425	ZNF558	0.0789155	12.6718
ZNF425	ZNF560	0.0728857	13.7201
ZNF425	ZNF562	0.0764658	13.0777
ZNF425	ZNF563	0.0728857	13.7201
ZNF425	ZNF564	0.0744948	13.4238
ZNF425	ZNF565	0.526156	1.90058
ZNF425	ZNF567	0.0723921	13.8137
ZNF425	ZNF571	0.0736791	13.5724
ZNF425	ZNF583	0.0728857	13.7201
ZNF425	ZNF584	0.073848	13.5413
ZNF425	ZNF585A	0.0755325	13.2393
ZNF425	ZNF587	0.0719436	13.8998
ZNF425	ZNF599	0.0735118	13.6033
ZNF425	ZNF600	0.0727197	13.7514
ZNF425	ZNF605	0.0756086	13.226
ZNF425	ZNF606	0.0728857	13.7201
ZNF425	ZNF607	0.671928	1.48825
ZNF425	ZNF610	0.0725552	13.7826
ZNF425	ZNF611	0.0727197	13.7514
ZNF425	ZNF613	0.0725552	13.7826
ZNF425	ZNF614	0.0733459	13.634
ZNF425	ZNF619	0.0727197	13.7514
ZNF425	ZNF621	0.077277	12.9405
ZNF425	ZNF624	0.0731815	13.6646
ZNF425	ZNF627	0.064563	15.4887
ZNF425	ZNF649	0.0768047	13.02
ZNF425	ZNF662	0.0723921	13.8137
ZNF425	ZNF665	0.0727197	13.7514
ZNF425	ZNF669	0.0725552	13.7826
ZNF425	ZNF675	0.0735118	13.6033
ZNF425	ZNF676	0.0727197	13.7514
ZNF425	ZNF677	0.0723921	13.8137
ZNF425	ZNF679	0.0723921	13.8137
ZNF425	ZNF689	0.0752289	13.2928
ZNF425	ZNF700	0.0728857	13.7201
ZNF425	ZNF714	0.0735118	13.6033
ZNF425	ZNF721	0.671928	1.48825
ZNF425	ZNF764	0.0732684	13.6485
ZNF425	ZNF768	0.0725081	13.7916
ZNF425	ZNF780B	0.0736791	13.5724
ZNF425	ZNF782	0.0728857	13.7201
ZNF425	ZNF790	0.0779307	12.8319
ZNF425	ZNF793	0.0725552	13.7826
ZNF425	ZNF813	0.0728857	13.7201
ZNF425	ZNF836	0.0728857	13.7201
ZNF425	ZNF841	0.0727197	13.7514
ZNF425	ZNF845	0.0723921	13.8137
ZNF426	CXXC1	0.544822	1.83546
ZNF426	IVNS1ABP	0.543836	1.83879
ZNF426	MED20	0.561924	1.7796
ZNF426	N6AMT1	0.65729	1.5214
ZNF426	NANOG	0.593561	1.68475
ZNF426	NINL	0.622596	1.60618
ZNF426	RBAK	0.529702	1.88786
ZNF426	TLE6	0.52727	1.89656
ZNF426	TSGA10	0.581057	1.721
ZNF426	USP25	0.602936	1.65855
ZNF426	VTA1	0.533008	1.87615
ZNF426	ZFP37	0.525828	1.90176
ZNF426	ZNF107	0.529321	1.88921
ZNF426	ZNF160	0.526133	1.90066
ZNF426	ZNF175	0.536078	1.8654
ZNF426	ZNF214	0.525828	1.90176
ZNF426	ZNF221	0.525667	1.90235
ZNF426	ZNF225	0.525667	1.90235
ZNF426	ZNF226	0.53071	1.88427
ZNF426	ZNF230	0.528281	1.89293
ZNF426	ZNF256	0.526156	1.90058
ZNF426	ZNF257	0.526156	1.90058
ZNF426	ZNF331	0.529478	1.88865
ZNF426	ZNF337	0.52488	1.9052
ZNF426	ZNF350	0.532491	1.87797
ZNF426	ZNF416	0.526322	1.89998
ZNF426	ZNF436	0.526782	1.89832
ZNF426	ZNF442	0.526156	1.90058
ZNF426	ZNF471	0.77551	1.28947
ZNF426	ZNF490	0.77551	1.28947
ZNF426	ZNF492	0.526156	1.90058
ZNF426	ZNF510	0.534942	1.86936
ZNF426	ZNF624	0.526618	1.89891
ZNF426	ZNF665	0.526156	1.90058
ZNF426	ZNF700	0.526322	1.89998
ZNF426	ZNF768	0.525944	1.90134
ZNF426	ZNF780B	0.527115	1.89712
ZNF429	ASB15	0.0820085	12.1939
ZNF429	CDX2	0.073992	13.515
ZNF429	CERS2	0.0740623	13.5021
ZNF429	CIC	0.672094	1.48789
ZNF429	CXXC1	0.0915516	10.9228
ZNF429	HDAC10	0.32224	3.10328
ZNF429	HNRNPAB	0.100157	9.98437
ZNF429	IVNS1ABP	0.0905664	11.0416
ZNF429	MED20	0.108654	9.20352
ZNF429	MYOCD	0.0917122	10.9037
ZNF429	NANOG	0.140291	7.12806
ZNF429	RBAK	0.0764315	13.0836
ZNF429	TLE6	0.0739995	13.5136
ZNF429	VTA1	0.0797376	12.5411
ZNF429	ZFP28	0.0741162	13.4923
ZNF429	ZFP37	0.0725582	13.782
ZNF429	ZFP90	0.32224	3.10328
ZNF429	ZIM3	0.0730518	13.6889
ZNF429	ZNF107	0.0760514	13.149
ZNF429	ZNF160	0.0728631	13.7244
ZNF429	ZNF175	0.0828078	12.0762
ZNF429	ZNF184	0.0731846	13.6641
ZNF429	ZNF2	0.0750738	13.3202
ZNF429	ZNF214	0.0725582	13.782
ZNF429	ZNF221	0.0723966	13.8128
ZNF429	ZNF225	0.0723966	13.8128
ZNF429	ZNF226	0.07744	12.9132
ZNF429	ZNF227	0.078812	12.6884
ZNF429	ZNF230	0.0750113	13.3313
ZNF429	ZNF251	0.0742546	13.4672
ZNF429	ZNF256	0.0728857	13.7201
ZNF429	ZNF257	0.0728857	13.7201
ZNF429	ZNF283	0.0728857	13.7201
ZNF429	ZNF317	0.0717807	13.9313
ZNF429	ZNF331	0.0762076	13.122
ZNF429	ZNF337	0.0716099	13.9645
ZNF429	ZNF34	0.0723966	13.8128
ZNF429	ZNF347	0.0736778	13.5726
ZNF429	ZNF350	0.0792211	12.6229
ZNF429	ZNF354B	0.0728857	13.7201
ZNF429	ZNF354C	0.0730518	13.6889
ZNF429	ZNF382	0.0727212	13.7511
ZNF429	ZNF383	0.0727212	13.7511
ZNF429	ZNF416	0.0730518	13.6889
ZNF429	ZNF420	0.0817056	12.2391
ZNF429	ZNF426	0.526322	1.89998
ZNF429	ZNF431	0.0720777	13.8739
ZNF429	ZNF433	0.0722364	13.8434
ZNF429	ZNF436	0.073512	13.6032
ZNF429	ZNF439	0.0705649	14.1714
ZNF429	ZNF440	0.0769329	12.9983
ZNF429	ZNF442	0.0728857	13.7201
ZNF429	ZNF454	0.0730518	13.6889
ZNF429	ZNF461	0.0723966	13.8128
ZNF429	ZNF471	0.32224	3.10328
ZNF429	ZNF473	0.07324	13.6537
ZNF429	ZNF480	0.672094	1.48789
ZNF429	ZNF490	0.32224	3.10328
ZNF429	ZNF492	0.0728857	13.7201
ZNF429	ZNF510	0.0816724	12.244
ZNF429	ZNF513	0.0674237	14.8316
ZNF429	ZNF514	0.0728857	13.7201
ZNF429	ZNF527	0.0730518	13.6889
ZNF429	ZNF548	0.0728857	13.7201
ZNF429	ZNF555	0.0725582	13.782
ZNF429	ZNF557	0.0745115	13.4207
ZNF429	ZNF558	0.0790816	12.6452
ZNF429	ZNF560	0.0730518	13.6889
ZNF429	ZNF563	0.0730518	13.6889
ZNF429	ZNF564	0.0746608	13.3939
ZNF429	ZNF565	0.526322	1.89998
ZNF429	ZNF567	0.0725582	13.782
ZNF429	ZNF583	0.0730518	13.6889
ZNF429	ZNF584	0.074014	13.511
ZNF429	ZNF587	0.0721096	13.8678
ZNF429	ZNF599	0.0736778	13.5726
ZNF429	ZNF606	0.0730518	13.6889
ZNF429	ZNF607	0.672094	1.48789
ZNF429	ZNF610	0.0727212	13.7511
ZNF429	ZNF611	0.0728857	13.7201
ZNF429	ZNF614	0.073512	13.6032
ZNF429	ZNF619	0.0728857	13.7201
ZNF429	ZNF624	0.0733476	13.6337
ZNF429	ZNF649	0.0769707	12.992
ZNF429	ZNF665	0.0728857	13.7201
ZNF429	ZNF669	0.0727212	13.7511
ZNF429	ZNF675	0.0736778	13.5726
ZNF429	ZNF676	0.0728857	13.7201
ZNF429	ZNF677	0.0725582	13.782
ZNF429	ZNF679	0.0725582	13.782
ZNF429	ZNF689	0.075395	13.2635
ZNF429	ZNF700	0.0730518	13.6889
ZNF429	ZNF714	0.0736778	13.5726
ZNF429	ZNF721	0.672094	1.48789
ZNF429	ZNF764	0.0734344	13.6176
ZNF429	ZNF768	0.0726741	13.7601
ZNF429	ZNF780B	0.0738452	13.5418
ZNF429	ZNF845	0.0725582	13.782
ZNF431	ASB15	0.0810345	12.3404
ZNF431	CDX2	0.073018	13.6953
ZNF431	CERS2	0.0730883	13.6821
ZNF431	CIC	0.67112	1.49005
ZNF431	CXXC1	0.0905775	11.0403
ZNF431	HDAC10	0.321266	3.11268
ZNF431	HNRNPAB	0.0991825	10.0824
ZNF431	IVNS1ABP	0.0895923	11.1617
ZNF431	MED20	0.10768	9.28677
ZNF431	NANOG	0.139317	7.1779
ZNF431	RBAK	0.0754574	13.2525
ZNF431	TLE6	0.0730255	13.6939
ZNF431	VTA1	0.0787636	12.6962
ZNF431	ZFP37	0.0715841	13.9696
ZNF431	ZFP90	0.321266	3.11268
ZNF431	ZIM3	0.0720777	13.8739
ZNF431	ZNF107	0.0750774	13.3196
ZNF431	ZNF160	0.0718891	13.9103
ZNF431	ZNF175	0.0818338	12.2199
ZNF431	ZNF184	0.0722106	13.8484
ZNF431	ZNF2	0.0740998	13.4953
ZNF431	ZNF214	0.0715841	13.9696
ZNF431	ZNF221	0.0714226	14.0012
ZNF431	ZNF225	0.0714226	14.0012
ZNF431	ZNF226	0.076466	13.0777
ZNF431	ZNF230	0.0740373	13.5067
ZNF431	ZNF251	0.0732806	13.6462
ZNF431	ZNF256	0.0719117	13.9059
ZNF431	ZNF257	0.0719117	13.9059
ZNF431	ZNF317	0.0708067	14.123
ZNF431	ZNF331	0.0752336	13.2919
ZNF431	ZNF337	0.0706359	14.1571
ZNF431	ZNF347	0.0727038	13.7544
ZNF431	ZNF350	0.0782471	12.78
ZNF431	ZNF354B	0.0719117	13.9059
ZNF431	ZNF382	0.0717472	13.9378
ZNF431	ZNF416	0.0720777	13.8739
ZNF431	ZNF426	0.525348	1.9035
ZNF431	ZNF436	0.0725379	13.7859
ZNF431	ZNF442	0.0719117	13.9059
ZNF431	ZNF471	0.321266	3.11268
ZNF431	ZNF473	0.072266	13.8378
ZNF431	ZNF480	0.67112	1.49005
ZNF431	ZNF490	0.321266	3.11268
ZNF431	ZNF492	0.0719117	13.9059
ZNF431	ZNF510	0.0806983	12.3918
ZNF431	ZNF514	0.0719117	13.9059
ZNF431	ZNF558	0.0781075	12.8029
ZNF431	ZNF560	0.0720777	13.8739
ZNF431	ZNF583	0.0720777	13.8739
ZNF431	ZNF587	0.0711356	14.0577
ZNF431	ZNF599	0.0727038	13.7544
ZNF431	ZNF606	0.0720777	13.8739
ZNF431	ZNF607	0.67112	1.49005
ZNF431	ZNF624	0.0723735	13.8172
ZNF431	ZNF649	0.0759967	13.1585
ZNF431	ZNF665	0.0719117	13.9059
ZNF431	ZNF669	0.0717472	13.9378
ZNF431	ZNF689	0.0744209	13.4371
ZNF431	ZNF700	0.0720777	13.8739
ZNF431	ZNF714	0.0727038	13.7544
ZNF431	ZNF764	0.0724604	13.8006
ZNF431	ZNF768	0.0717001	13.947
ZNF431	ZNF780B	0.0728711	13.7229
ZNF431	ZNF845	0.0715841	13.9696
ZNF432	ANKS3	0.0647122	15.453
ZNF432	ASB15	0.0818425	12.2186
ZNF432	CDX1	0.0682297	14.6564
ZNF432	CDX2	0.073826	13.5454
ZNF432	CERS2	0.0738963	13.5325
ZNF432	CIC	0.671928	1.48825
ZNF432	CXXC1	0.0913855	10.9427
ZNF432	DYNLL1	0.526156	1.90058
ZNF432	EWSR1	0.120014	8.33233
ZNF432	HDAC10	0.322074	3.10488
ZNF432	HKR1	0.0725552	13.7826
ZNF432	HNRNPAB	0.0999905	10.001
ZNF432	HNRNPC	0.101277	9.87388
ZNF432	HNRNPD	0.106086	9.4263
ZNF432	HOXB8	0.0698875	14.3087
ZNF432	HOXC8	0.0808331	12.3712
ZNF432	HOXD8	0.0687538	14.5447
ZNF432	IVNS1ABP	0.0904003	11.0619
ZNF432	L1TD1	0.0656741	15.2267
ZNF432	MED20	0.108488	9.2176
ZNF432	MYOCD	0.0915462	10.9234
ZNF432	MZF1	0.0696878	14.3497
ZNF432	NANOG	0.140125	7.13651
ZNF432	POLR2B	0.12113	8.25558
ZNF432	RB1	0.113934	8.77699
ZNF432	RBAK	0.0762654	13.1121
ZNF432	RPGRIP1L	0.526156	1.90058
ZNF432	SMARCB1	0.124394	8.03897
ZNF432	SREBF2	0.776052	1.28857
ZNF432	SSBP2	0.0837072	11.9464
ZNF432	TAF1	0.122475	8.1649
ZNF432	TFDP2	0.0681409	14.6755
ZNF432	TLE6	0.0738335	13.544
ZNF432	TRIM28	0.124692	8.01978
ZNF432	VTA1	0.0795716	12.5673
ZNF432	ZFP1	0.0739216	13.5278
ZNF432	ZFP28	0.0739502	13.5226
ZNF432	ZFP37	0.0723921	13.8137
ZNF432	ZFP69	0.0728857	13.7201
ZNF432	ZFP90	0.322074	3.10488
ZNF432	ZIM3	0.0728857	13.7201
ZNF432	ZNF107	0.0758854	13.1778
ZNF432	ZNF12	0.0653253	15.308
ZNF432	ZNF132	0.0728857	13.7201
ZNF432	ZNF133	0.526156	1.90058
ZNF432	ZNF14	0.0727197	13.7514
ZNF432	ZNF140	0.0768288	13.016
ZNF432	ZNF154	0.0728857	13.7201
ZNF432	ZNF155	0.0717544	13.9364
ZNF432	ZNF157	0.0723921	13.8137
ZNF432	ZNF160	0.072697	13.7557
ZNF432	ZNF17	0.0740184	13.5102
ZNF432	ZNF175	0.0826418	12.1004
ZNF432	ZNF177	0.0744269	13.436
ZNF432	ZNF182	0.0740184	13.5102
ZNF432	ZNF184	0.0730186	13.6951
ZNF432	ZNF2	0.0749078	13.3497
ZNF432	ZNF205	0.0722251	13.8456
ZNF432	ZNF214	0.0723921	13.8137
ZNF432	ZNF221	0.0722306	13.8446
ZNF432	ZNF225	0.0722306	13.8446
ZNF432	ZNF226	0.077274	12.941
ZNF432	ZNF227	0.0786459	12.7152
ZNF432	ZNF23	0.075657	13.2176
ZNF432	ZNF230	0.0748453	13.3609
ZNF432	ZNF234	0.0766481	13.0466
ZNF432	ZNF235	0.0739216	13.5278
ZNF432	ZNF25	0.0725552	13.7826
ZNF432	ZNF250	0.070242	14.2365
ZNF432	ZNF251	0.0740886	13.4974
ZNF432	ZNF256	0.0727197	13.7514
ZNF432	ZNF257	0.0727197	13.7514
ZNF432	ZNF267	0.0728571	13.7255
ZNF432	ZNF268	0.0725552	13.7826
ZNF432	ZNF273	0.0796932	12.5481
ZNF432	ZNF283	0.0727197	13.7514
ZNF432	ZNF284	0.0728857	13.7201
ZNF432	ZNF30	0.0735118	13.6033
ZNF432	ZNF311	0.0740184	13.5102
ZNF432	ZNF317	0.0716147	13.9636
ZNF432	ZNF324B	0.074946	13.3429
ZNF432	ZNF331	0.0760416	13.1507
ZNF432	ZNF337	0.0714439	13.997
ZNF432	ZNF33A	0.0758309	13.1872
ZNF432	ZNF33B	0.0733459	13.634
ZNF432	ZNF34	0.0722306	13.8446
ZNF432	ZNF347	0.0735118	13.6033
ZNF432	ZNF350	0.0790551	12.6494
ZNF432	ZNF354B	0.0727197	13.7514
ZNF432	ZNF354C	0.0728857	13.7201
ZNF432	ZNF37A	0.0727197	13.7514
ZNF432	ZNF382	0.0725552	13.7826
ZNF432	ZNF383	0.0725552	13.7826
ZNF432	ZNF404	0.0727197	13.7514
ZNF432	ZNF416	0.0728857	13.7201
ZNF432	ZNF420	0.0815396	12.264
ZNF432	ZNF425	0.0727197	13.7514
ZNF432	ZNF426	0.526156	1.90058
ZNF432	ZNF429	0.0728857	13.7201
ZNF432	ZNF431	0.0719117	13.9059
ZNF432	ZNF433	0.0720704	13.8753
ZNF432	ZNF436	0.0733459	13.634
ZNF432	ZNF439	0.0703989	14.2048
ZNF432	ZNF44	0.0755325	13.2393
ZNF432	ZNF440	0.0767669	13.0265
ZNF432	ZNF442	0.0727197	13.7514
ZNF432	ZNF45	0.0747714	13.3741
ZNF432	ZNF454	0.0728857	13.7201
ZNF432	ZNF460	0.0779803	12.8237
ZNF432	ZNF461	0.0722306	13.8446
ZNF432	ZNF468	0.0747714	13.3741
ZNF432	ZNF470	0.0736791	13.5724
ZNF432	ZNF471	0.322074	3.10488
ZNF432	ZNF473	0.073074	13.6848
ZNF432	ZNF480	0.671928	1.48825
ZNF432	ZNF484	0.0736791	13.5724
ZNF432	ZNF490	0.322074	3.10488
ZNF432	ZNF492	0.0727197	13.7514
ZNF432	ZNF506	0.0728857	13.7201
ZNF432	ZNF510	0.0815063	12.269
ZNF432	ZNF513	0.0672576	14.8682
ZNF432	ZNF514	0.0727197	13.7514
ZNF432	ZNF517	0.0728857	13.7201
ZNF432	ZNF527	0.0728857	13.7201
ZNF432	ZNF528	0.0725552	13.7826
ZNF432	ZNF529	0.0755476	13.2367
ZNF432	ZNF530	0.526156	1.90058
ZNF432	ZNF534	0.0728857	13.7201
ZNF432	ZNF543	0.0722306	13.8446
ZNF432	ZNF548	0.0727197	13.7514
ZNF432	ZNF549	0.0728857	13.7201
ZNF432	ZNF554	0.0725552	13.7826
ZNF432	ZNF555	0.0723921	13.8137
ZNF432	ZNF557	0.0743455	13.4507
ZNF432	ZNF558	0.0789155	12.6718
ZNF432	ZNF560	0.0728857	13.7201
ZNF432	ZNF562	0.0764658	13.0777
ZNF432	ZNF563	0.0728857	13.7201
ZNF432	ZNF564	0.0744948	13.4238
ZNF432	ZNF565	0.526156	1.90058
ZNF432	ZNF567	0.0723921	13.8137
ZNF432	ZNF568	0.0745984	13.4051
ZNF432	ZNF569	0.0748453	13.3609
ZNF432	ZNF57	0.0755325	13.2393
ZNF432	ZNF571	0.0736791	13.5724
ZNF432	ZNF583	0.0728857	13.7201
ZNF432	ZNF584	0.073848	13.5413
ZNF432	ZNF585A	0.0755325	13.2393
ZNF432	ZNF587	0.0719436	13.8998
ZNF432	ZNF599	0.0735118	13.6033
ZNF432	ZNF600	0.0727197	13.7514
ZNF432	ZNF605	0.0756086	13.226
ZNF432	ZNF606	0.0728857	13.7201
ZNF432	ZNF607	0.671928	1.48825
ZNF432	ZNF610	0.0725552	13.7826
ZNF432	ZNF611	0.0727197	13.7514
ZNF432	ZNF613	0.0725552	13.7826
ZNF432	ZNF614	0.0733459	13.634
ZNF432	ZNF616	0.0777389	12.8636
ZNF432	ZNF619	0.0727197	13.7514
ZNF432	ZNF621	0.077277	12.9405
ZNF432	ZNF624	0.0731815	13.6646
ZNF432	ZNF627	0.064563	15.4887
ZNF432	ZNF649	0.0768047	13.02
ZNF432	ZNF658	0.0728857	13.7201
ZNF432	ZNF662	0.0723921	13.8137
ZNF432	ZNF665	0.0727197	13.7514
ZNF432	ZNF667	0.0725552	13.7826
ZNF432	ZNF669	0.0725552	13.7826
ZNF432	ZNF674	0.0728857	13.7201
ZNF432	ZNF675	0.0735118	13.6033
ZNF432	ZNF676	0.0727197	13.7514
ZNF432	ZNF677	0.0723921	13.8137
ZNF432	ZNF679	0.0723921	13.8137
ZNF432	ZNF684	0.0756086	13.226
ZNF432	ZNF689	0.0752289	13.2928
ZNF432	ZNF699	0.0723921	13.8137
ZNF432	ZNF7	0.0759413	13.1681
ZNF432	ZNF700	0.0728857	13.7201
ZNF432	ZNF708	0.0725552	13.7826
ZNF432	ZNF714	0.0735118	13.6033
ZNF432	ZNF721	0.671928	1.48825
ZNF432	ZNF764	0.0732684	13.6485
ZNF432	ZNF766	0.0723921	13.8137
ZNF432	ZNF768	0.0725081	13.7916
ZNF432	ZNF77	0.671928	1.48825
ZNF432	ZNF780B	0.0736791	13.5724
ZNF432	ZNF782	0.0728857	13.7201
ZNF432	ZNF790	0.0779307	12.8319
ZNF432	ZNF791	0.0727197	13.7514
ZNF432	ZNF792	0.0772962	12.9372
ZNF432	ZNF793	0.0725552	13.7826
ZNF432	ZNF8	0.078614	12.7204
ZNF432	ZNF813	0.0728857	13.7201
ZNF432	ZNF823	0.073848	13.5413
ZNF432	ZNF829	0.0760889	13.1425
ZNF432	ZNF836	0.0728857	13.7201
ZNF432	ZNF841	0.0727197	13.7514
ZNF432	ZNF845	0.0723921	13.8137
ZNF432	ZNF91	0.0741158	13.4924
ZNF432	ZNF93	0.0725552	13.7826
ZNF433	ASB15	0.0811932	12.3163
ZNF433	CDX2	0.0731767	13.6656
ZNF433	CERS2	0.073247	13.6524
ZNF433	CIC	0.671279	1.48969
ZNF433	CXXC1	0.0907363	11.021
ZNF433	HDAC10	0.321425	3.11115
ZNF433	HNRNPAB	0.0993412	10.0663
ZNF433	IVNS1ABP	0.0897511	11.1419
ZNF433	MDFI	0.116362	8.59389
ZNF433	MED20	0.107839	9.2731
ZNF433	NANOG	0.139475	7.16973
ZNF433	RBAK	0.0756162	13.2247
ZNF433	TLE6	0.0731842	13.6642
ZNF433	VTA1	0.0789223	12.6707
ZNF433	ZFP28	0.0733009	13.6424
ZNF433	ZFP37	0.0717429	13.9387
ZNF433	ZFP90	0.321425	3.11115
ZNF433	ZIM3	0.0722364	13.8434
ZNF433	ZNF107	0.0752361	13.2915
ZNF433	ZNF160	0.0720478	13.8797
ZNF433	ZNF175	0.0819925	12.1962
ZNF433	ZNF184	0.0723693	13.818
ZNF433	ZNF2	0.0742585	13.4665
ZNF433	ZNF214	0.0717429	13.9387
ZNF433	ZNF221	0.0715813	13.9701
ZNF433	ZNF225	0.0715813	13.9701
ZNF433	ZNF226	0.0766247	13.0506
ZNF433	ZNF230	0.074196	13.4778
ZNF433	ZNF251	0.0734393	13.6167
ZNF433	ZNF256	0.0720704	13.8753
ZNF433	ZNF257	0.0720704	13.8753
ZNF433	ZNF283	0.0720704	13.8753
ZNF433	ZNF317	0.0709654	14.0914
ZNF433	ZNF331	0.0753923	13.264
ZNF433	ZNF337	0.0707946	14.1254
ZNF433	ZNF347	0.0728625	13.7245
ZNF433	ZNF350	0.0784058	12.7542
ZNF433	ZNF354B	0.0720704	13.8753
ZNF433	ZNF382	0.0719059	13.9071
ZNF433	ZNF383	0.0719059	13.9071
ZNF433	ZNF416	0.0722364	13.8434
ZNF433	ZNF420	0.0808903	12.3624
ZNF433	ZNF426	0.525506	1.90293
ZNF433	ZNF431	0.0712624	14.0326
ZNF433	ZNF436	0.0726966	13.7558
ZNF433	ZNF439	0.0697496	14.337
ZNF433	ZNF442	0.0720704	13.8753
ZNF433	ZNF454	0.0722364	13.8434
ZNF433	ZNF461	0.0715813	13.9701
ZNF433	ZNF471	0.321425	3.11115
ZNF433	ZNF473	0.0724247	13.8074
ZNF433	ZNF480	0.671279	1.48969
ZNF433	ZNF490	0.321425	3.11115
ZNF433	ZNF492	0.0720704	13.8753
ZNF433	ZNF510	0.080857	12.3675
ZNF433	ZNF513	0.0666083	15.0131
ZNF433	ZNF514	0.0720704	13.8753
ZNF433	ZNF527	0.0722364	13.8434
ZNF433	ZNF548	0.0720704	13.8753
ZNF433	ZNF555	0.0717429	13.9387
ZNF433	ZNF557	0.0736962	13.5692
ZNF433	ZNF558	0.0782663	12.7769
ZNF433	ZNF560	0.0722364	13.8434
ZNF433	ZNF563	0.0722364	13.8434
ZNF433	ZNF564	0.0738455	13.5418
ZNF433	ZNF565	0.525506	1.90293
ZNF433	ZNF583	0.0722364	13.8434
ZNF433	ZNF587	0.0712943	14.0264
ZNF433	ZNF599	0.0728625	13.7245
ZNF433	ZNF606	0.0722364	13.8434
ZNF433	ZNF607	0.671279	1.48969
ZNF433	ZNF610	0.0719059	13.9071
ZNF433	ZNF611	0.0720704	13.8753
ZNF433	ZNF614	0.0726966	13.7558
ZNF433	ZNF624	0.0725323	13.787
ZNF433	ZNF649	0.0761554	13.131
ZNF433	ZNF665	0.0720704	13.8753
ZNF433	ZNF669	0.0719059	13.9071
ZNF433	ZNF675	0.0728625	13.7245
ZNF433	ZNF676	0.0720704	13.8753
ZNF433	ZNF689	0.0745797	13.4085
ZNF433	ZNF700	0.0722364	13.8434
ZNF433	ZNF714	0.0728625	13.7245
ZNF433	ZNF721	0.671279	1.48969
ZNF433	ZNF764	0.0726191	13.7705
ZNF433	ZNF768	0.0718588	13.9162
ZNF433	ZNF780B	0.0730299	13.693
ZNF433	ZNF845	0.0717429	13.9387
ZNF436	CXXC1	0.0920118	10.8682
ZNF436	IVNS1ABP	0.0910266	10.9858
ZNF436	MED20	0.109114	9.1647
ZNF436	NANOG	0.140751	7.10476
ZNF436	RBAK	0.0768917	13.0053
ZNF436	TLE6	0.0744597	13.4301
ZNF436	VTA1	0.0801978	12.4692
ZNF436	ZFP37	0.0730184	13.6952
ZNF436	ZNF107	0.0765117	13.0699
ZNF436	ZNF160	0.0733233	13.6382
ZNF436	ZNF175	0.083268	12.0094
ZNF436	ZNF214	0.0730184	13.6952
ZNF436	ZNF221	0.0728568	13.7256
ZNF436	ZNF225	0.0728568	13.7256
ZNF436	ZNF226	0.0779002	12.8369
ZNF436	ZNF230	0.0754715	13.25
ZNF436	ZNF256	0.0733459	13.634
ZNF436	ZNF257	0.0733459	13.634
ZNF436	ZNF331	0.0766678	13.0433
ZNF436	ZNF337	0.0720701	13.8754
ZNF436	ZNF350	0.0796813	12.55
ZNF436	ZNF442	0.0733459	13.634
ZNF436	ZNF490	0.3227	3.09885
ZNF436	ZNF492	0.0733459	13.634
ZNF436	ZNF510	0.0821326	12.1754
ZNF436	ZNF624	0.0738078	13.5487
ZNF436	ZNF665	0.0733459	13.634
ZNF436	ZNF700	0.073512	13.6032
ZNF436	ZNF768	0.0731343	13.6735
ZNF436	ZNF780B	0.0743054	13.458
ZNF439	ASB15	0.0795217	12.5752
ZNF439	CDX2	0.0715051	13.985
ZNF439	CEP70	0.139739	7.15617
ZNF439	CERS2	0.0715755	13.9713
ZNF439	CIC	0.669608	1.49341
ZNF439	CXXC1	0.0890647	11.2278
ZNF439	HDAC10	0.319753	3.12741
ZNF439	HNRNPAB	0.0976697	10.2386
ZNF439	IVNS1ABP	0.0880795	11.3534
ZNF439	KRTAP4-12	0.123453	8.10022
ZNF439	MDFI	0.11469	8.71914
ZNF439	MED20	0.106167	9.4191
ZNF439	NANOG	0.137804	7.2567
ZNF439	RBAK	0.0739446	13.5236
ZNF439	TLE6	0.0715126	13.9835
ZNF439	VTA1	0.0772507	12.9449
ZNF439	ZFP28	0.0716293	13.9608
ZNF439	ZFP37	0.0700713	14.2712
ZNF439	ZFP90	0.319753	3.12741
ZNF439	ZIM3	0.0705649	14.1714
ZNF439	ZNF107	0.0735646	13.5935
ZNF439	ZNF160	0.0703762	14.2093
ZNF439	ZNF175	0.080321	12.4501
ZNF439	ZNF184	0.0706978	14.1447
ZNF439	ZNF2	0.0725869	13.7766
ZNF439	ZNF214	0.0700713	14.2712
ZNF439	ZNF221	0.0699097	14.3042
ZNF439	ZNF225	0.0699097	14.3042
ZNF439	ZNF226	0.0749531	13.3417
ZNF439	ZNF230	0.0725244	13.7885
ZNF439	ZNF251	0.0717677	13.9338
ZNF439	ZNF256	0.0703989	14.2048
ZNF439	ZNF257	0.0703989	14.2048
ZNF439	ZNF317	0.0692938	14.4313
ZNF439	ZNF331	0.0737208	13.5647
ZNF439	ZNF337	0.0691231	14.4669
ZNF439	ZNF347	0.0711909	14.0467
ZNF439	ZNF350	0.0767343	13.032
ZNF439	ZNF354B	0.0703989	14.2048
ZNF439	ZNF382	0.0702343	14.2381
ZNF439	ZNF416	0.0705649	14.1714
ZNF439	ZNF420	0.0792188	12.6233
ZNF439	ZNF426	0.523835	1.909
ZNF439	ZNF431	0.0695909	14.3697
ZNF439	ZNF436	0.0710251	14.0795
ZNF439	ZNF442	0.0703989	14.2048
ZNF439	ZNF461	0.0699097	14.3042
ZNF439	ZNF471	0.319753	3.12741
ZNF439	ZNF473	0.0707531	14.1336
ZNF439	ZNF480	0.669608	1.49341
ZNF439	ZNF490	0.319753	3.12741
ZNF439	ZNF492	0.0703989	14.2048
ZNF439	ZNF510	0.0791855	12.6286
ZNF439	ZNF514	0.0703989	14.2048
ZNF439	ZNF548	0.0703989	14.2048
ZNF439	ZNF555	0.0700713	14.2712
ZNF439	ZNF558	0.0765947	13.0557
ZNF439	ZNF560	0.0705649	14.1714
ZNF439	ZNF563	0.0705649	14.1714
ZNF439	ZNF564	0.0721739	13.8554
ZNF439	ZNF583	0.0705649	14.1714
ZNF439	ZNF587	0.0696227	14.3631
ZNF439	ZNF599	0.0711909	14.0467
ZNF439	ZNF606	0.0705649	14.1714
ZNF439	ZNF607	0.669608	1.49341
ZNF439	ZNF624	0.0708607	14.1122
ZNF439	ZNF649	0.0744839	13.4257
ZNF439	ZNF665	0.0703989	14.2048
ZNF439	ZNF669	0.0702343	14.2381
ZNF439	ZNF675	0.0711909	14.0467
ZNF439	ZNF689	0.0729081	13.7159
ZNF439	ZNF700	0.0705649	14.1714
ZNF439	ZNF714	0.0711909	14.0467
ZNF439	ZNF721	0.669608	1.49341
ZNF439	ZNF764	0.0709475	14.0949
ZNF439	ZNF768	0.0701872	14.2476
ZNF439	ZNF780B	0.0713583	14.0138
ZNF439	ZNF845	0.0700713	14.2712
ZNF44	ANKS3	0.0675251	14.8093
ZNF44	ASB15	0.0846553	11.8126
ZNF44	CDX1	0.0710426	14.0761
ZNF44	CDX2	0.0766388	13.0482
ZNF44	CERS2	0.0767091	13.0363
ZNF44	CIC	0.674741	1.48205
ZNF44	CSNK2B	0.324887	3.07799
ZNF44	CXXC1	0.0941984	10.6159
ZNF44	DYNLL1	0.528969	1.89047
ZNF44	EWSR1	0.122827	8.14152
ZNF44	HDAC10	0.324887	3.07799
ZNF44	HNF1A	0.122359	8.17266
ZNF44	HNF4A	0.116879	8.55587
ZNF44	HNRNPAB	0.102803	9.72731
ZNF44	HNRNPD	0.108899	9.18282
ZNF44	HOXB8	0.0727004	13.7551
ZNF44	HOXC8	0.0836459	11.9552
ZNF44	IVNS1ABP	0.0932132	10.7281
ZNF44	L1TD1	0.0684869	14.6013
ZNF44	MED20	0.111301	8.98466
ZNF44	MYOCD	0.094359	10.5978
ZNF44	MZF1	0.0725006	13.793
ZNF44	NANOG	0.142937	6.99607
ZNF44	POLR2B	0.123943	8.06822
ZNF44	RBAK	0.0790783	12.6457
ZNF44	RPGRIP1L	0.528969	1.89047
ZNF44	SMARCB1	0.127207	7.86121
ZNF44	SREBF2	0.778864	1.28392
ZNF44	SSBP2	0.08652	11.558
ZNF44	TAF1	0.125288	7.98159
ZNF44	TFDP2	0.0709537	14.0937
ZNF44	TLE6	0.0766463	13.0469
ZNF44	TRIM28	0.127504	7.84286
ZNF44	UPF2	0.528969	1.89047
ZNF44	VTA1	0.0823844	12.1382
ZNF44	ZFP1	0.0767344	13.032
ZNF44	ZFP28	0.076763	13.0271
ZNF44	ZFP37	0.0752049	13.297
ZNF44	ZFP69	0.0756985	13.2103
ZNF44	ZFP90	0.324887	3.07799
ZNF44	ZIM3	0.0756985	13.2103
ZNF44	ZNF107	0.0786982	12.7068
ZNF44	ZNF12	0.0681381	14.6761
ZNF44	ZNF132	0.0756985	13.2103
ZNF44	ZNF133	0.528969	1.89047
ZNF44	ZNF14	0.0755325	13.2393
ZNF44	ZNF140	0.0796416	12.5563
ZNF44	ZNF154	0.0756985	13.2103
ZNF44	ZNF155	0.0745672	13.4107
ZNF44	ZNF157	0.0752049	13.297
ZNF44	ZNF160	0.0755099	13.2433
ZNF44	ZNF17	0.0768312	13.0155
ZNF44	ZNF175	0.0854546	11.7021
ZNF44	ZNF177	0.0772398	12.9467
ZNF44	ZNF182	0.0768312	13.0155
ZNF44	ZNF184	0.0758314	13.1871
ZNF44	ZNF2	0.0777206	12.8666
ZNF44	ZNF214	0.0752049	13.297
ZNF44	ZNF221	0.0750434	13.3256
ZNF44	ZNF225	0.0750434	13.3256
ZNF44	ZNF226	0.0800868	12.4865
ZNF44	ZNF227	0.0814588	12.2762
ZNF44	ZNF23	0.0784698	12.7438
ZNF44	ZNF230	0.0776581	12.877
ZNF44	ZNF234	0.0794609	12.5848
ZNF44	ZNF235	0.0767344	13.032
ZNF44	ZNF25	0.075368	13.2682
ZNF44	ZNF250	0.0730548	13.6884
ZNF44	ZNF251	0.0769014	13.0037
ZNF44	ZNF256	0.0755325	13.2393
ZNF44	ZNF257	0.0755325	13.2393
ZNF44	ZNF267	0.0756699	13.2153
ZNF44	ZNF268	0.075368	13.2682
ZNF44	ZNF273	0.082506	12.1203
ZNF44	ZNF283	0.0755325	13.2393
ZNF44	ZNF284	0.0756985	13.2103
ZNF44	ZNF30	0.0763246	13.1019
ZNF44	ZNF311	0.0768312	13.0155
ZNF44	ZNF317	0.0744275	13.4359
ZNF44	ZNF324B	0.0777589	12.8603
ZNF44	ZNF331	0.0788544	12.6816
ZNF44	ZNF337	0.0742567	13.4668
ZNF44	ZNF33A	0.0786437	12.7156
ZNF44	ZNF33B	0.0761587	13.1305
ZNF44	ZNF34	0.0750434	13.3256
ZNF44	ZNF347	0.0763246	13.1019
ZNF44	ZNF350	0.0818679	12.2148
ZNF44	ZNF354B	0.0755325	13.2393
ZNF44	ZNF354C	0.0756985	13.2103
ZNF44	ZNF37A	0.0755325	13.2393
ZNF44	ZNF382	0.075368	13.2682
ZNF44	ZNF383	0.075368	13.2682
ZNF44	ZNF404	0.0755325	13.2393
ZNF44	ZNF416	0.0756985	13.2103
ZNF44	ZNF420	0.0843524	11.855
ZNF44	ZNF425	0.0755325	13.2393
ZNF44	ZNF426	0.528969	1.89047
ZNF44	ZNF429	0.0756985	13.2103
ZNF44	ZNF431	0.0747245	13.3825
ZNF44	ZNF433	0.0748832	13.3541
ZNF44	ZNF436	0.0761587	13.1305
ZNF44	ZNF439	0.0732117	13.659
ZNF44	ZNF440	0.0795797	12.566
ZNF44	ZNF442	0.0755325	13.2393
ZNF44	ZNF45	0.0775843	12.8892
ZNF44	ZNF454	0.0756985	13.2103
ZNF44	ZNF460	0.0807931	12.3773
ZNF44	ZNF461	0.0750434	13.3256
ZNF44	ZNF468	0.0775843	12.8892
ZNF44	ZNF470	0.076492	13.0733
ZNF44	ZNF471	0.324887	3.07799
ZNF44	ZNF473	0.0758868	13.1775
ZNF44	ZNF480	0.674741	1.48205
ZNF44	ZNF484	0.076492	13.0733
ZNF44	ZNF490	0.324887	3.07799
ZNF44	ZNF492	0.0755325	13.2393
ZNF44	ZNF506	0.0756985	13.2103
ZNF44	ZNF510	0.0843191	11.8597
ZNF44	ZNF513	0.0700704	14.2714
ZNF44	ZNF514	0.0755325	13.2393
ZNF44	ZNF517	0.0756985	13.2103
ZNF44	ZNF527	0.0756985	13.2103
ZNF44	ZNF528	0.075368	13.2682
ZNF44	ZNF529	0.0783604	12.7616
ZNF44	ZNF530	0.528969	1.89047
ZNF44	ZNF534	0.0756985	13.2103
ZNF44	ZNF543	0.0750434	13.3256
ZNF44	ZNF548	0.0755325	13.2393
ZNF44	ZNF549	0.0756985	13.2103
ZNF44	ZNF554	0.075368	13.2682
ZNF44	ZNF555	0.0752049	13.297
ZNF44	ZNF557	0.0771583	12.9604
ZNF44	ZNF558	0.0817284	12.2357
ZNF44	ZNF560	0.0756985	13.2103
ZNF44	ZNF562	0.0792786	12.6137
ZNF44	ZNF563	0.0756985	13.2103
ZNF44	ZNF564	0.0773076	12.9353
ZNF44	ZNF565	0.528969	1.89047
ZNF44	ZNF567	0.0752049	13.297
ZNF44	ZNF568	0.0774112	12.918
ZNF44	ZNF569	0.0776581	12.877
ZNF44	ZNF57	0.0783453	12.764
ZNF44	ZNF571	0.076492	13.0733
ZNF44	ZNF583	0.0756985	13.2103
ZNF44	ZNF584	0.0766608	13.0445
ZNF44	ZNF585A	0.0783453	12.764
ZNF44	ZNF587	0.0747564	13.3768
ZNF44	ZNF599	0.0763246	13.1019
ZNF44	ZNF600	0.0755325	13.2393
ZNF44	ZNF605	0.0784215	12.7516
ZNF44	ZNF606	0.0756985	13.2103
ZNF44	ZNF607	0.674741	1.48205
ZNF44	ZNF610	0.075368	13.2682
ZNF44	ZNF611	0.0755325	13.2393
ZNF44	ZNF613	0.075368	13.2682
ZNF44	ZNF614	0.0761587	13.1305
ZNF44	ZNF616	0.0805517	12.4144
ZNF44	ZNF619	0.0755325	13.2393
ZNF44	ZNF621	0.0800898	12.486
ZNF44	ZNF624	0.0759944	13.1589
ZNF44	ZNF627	0.0673758	14.8421
ZNF44	ZNF649	0.0796175	12.56
ZNF44	ZNF658	0.0756985	13.2103
ZNF44	ZNF662	0.0752049	13.297
ZNF44	ZNF665	0.0755325	13.2393
ZNF44	ZNF667	0.075368	13.2682
ZNF44	ZNF669	0.075368	13.2682
ZNF44	ZNF674	0.0756985	13.2103
ZNF44	ZNF675	0.0763246	13.1019
ZNF44	ZNF676	0.0755325	13.2393
ZNF44	ZNF677	0.0752049	13.297
ZNF44	ZNF679	0.0752049	13.297
ZNF44	ZNF684	0.0784215	12.7516
ZNF44	ZNF689	0.0780418	12.8137
ZNF44	ZNF699	0.0752049	13.297
ZNF44	ZNF7	0.0787541	12.6977
ZNF44	ZNF700	0.0756985	13.2103
ZNF44	ZNF708	0.075368	13.2682
ZNF44	ZNF714	0.0763246	13.1019
ZNF44	ZNF721	0.674741	1.48205
ZNF44	ZNF764	0.0760812	13.1439
ZNF44	ZNF766	0.0752049	13.297
ZNF44	ZNF768	0.0753209	13.2765
ZNF44	ZNF77	0.674741	1.48205
ZNF44	ZNF780B	0.076492	13.0733
ZNF44	ZNF782	0.0756985	13.2103
ZNF44	ZNF790	0.0807435	12.3849
ZNF44	ZNF791	0.0755325	13.2393
ZNF44	ZNF792	0.080109	12.483
ZNF44	ZNF793	0.075368	13.2682
ZNF44	ZNF8	0.0814268	12.281
ZNF44	ZNF813	0.0756985	13.2103
ZNF44	ZNF823	0.0766608	13.0445
ZNF44	ZNF829	0.0789017	12.674
ZNF44	ZNF836	0.0756985	13.2103
ZNF44	ZNF841	0.0755325	13.2393
ZNF44	ZNF845	0.0752049	13.297
ZNF44	ZNF91	0.0769286	12.9991
ZNF44	ZNF93	0.075368	13.2682
ZNF440	ASB15	0.0858897	11.6428
ZNF440	CDX2	0.0778731	12.8414
ZNF440	CERS2	0.0779435	12.8298
ZNF440	CIC	0.675976	1.47934
ZNF440	CXXC1	0.0954327	10.4786
ZNF440	HDAC10	0.326121	3.06634
ZNF440	HNRNPAB	0.104038	9.6119
ZNF440	IVNS1ABP	0.0944475	10.5879
ZNF440	KRTAP4-12	0.129821	7.70289
ZNF440	MAP4K5	0.19363	5.16448
ZNF440	MDFI	0.121058	8.26049
ZNF440	MED20	0.112535	8.88611
ZNF440	MID2	0.112522	8.88718
ZNF440	MYOCD	0.0955934	10.461
ZNF440	NANOG	0.144172	6.93617
ZNF440	PJA1	0.780099	1.28189
ZNF440	RBAK	0.0803126	12.4513
ZNF440	TLE6	0.0778806	12.8402
ZNF440	VTA1	0.0836187	11.959
ZNF440	ZFP28	0.0779973	12.8209
ZNF440	ZFP37	0.0764393	13.0823
ZNF440	ZFP90	0.326121	3.06634
ZNF440	ZIM3	0.0769329	12.9983
ZNF440	ZNF107	0.0799326	12.5105
ZNF440	ZNF160	0.0767442	13.0303
ZNF440	ZNF175	0.086689	11.5355
ZNF440	ZNF184	0.0770658	12.9759
ZNF440	ZNF2	0.0789549	12.6655
ZNF440	ZNF214	0.0764393	13.0823
ZNF440	ZNF221	0.0762777	13.11
ZNF440	ZNF225	0.0762777	13.11
ZNF440	ZNF226	0.0813211	12.2969
ZNF440	ZNF230	0.0788924	12.6755
ZNF440	ZNF251	0.0781357	12.7982
ZNF440	ZNF256	0.0767669	13.0265
ZNF440	ZNF257	0.0767669	13.0265
ZNF440	ZNF283	0.0767669	13.0265
ZNF440	ZNF317	0.0756618	13.2167
ZNF440	ZNF331	0.0800888	12.4861
ZNF440	ZNF337	0.0754911	13.2466
ZNF440	ZNF34	0.0762777	13.11
ZNF440	ZNF347	0.0775589	12.8934
ZNF440	ZNF350	0.0831023	12.0334
ZNF440	ZNF354B	0.0767669	13.0265
ZNF440	ZNF382	0.0766023	13.0544
ZNF440	ZNF383	0.0766023	13.0544
ZNF440	ZNF416	0.0769329	12.9983
ZNF440	ZNF420	0.0855868	11.684
ZNF440	ZNF426	0.530203	1.88607
ZNF440	ZNF431	0.0759589	13.165
ZNF440	ZNF433	0.0761176	13.1376
ZNF440	ZNF436	0.0773931	12.921
ZNF440	ZNF439	0.074446	13.4326
ZNF440	ZNF442	0.0767669	13.0265
ZNF440	ZNF454	0.0769329	12.9983
ZNF440	ZNF461	0.0762777	13.11
ZNF440	ZNF471	0.326121	3.06634
ZNF440	ZNF473	0.0771211	12.9666
ZNF440	ZNF480	0.675976	1.47934
ZNF440	ZNF490	0.326121	3.06634
ZNF440	ZNF492	0.0767669	13.0265
ZNF440	ZNF510	0.0855535	11.6886
ZNF440	ZNF513	0.0713048	14.0243
ZNF440	ZNF514	0.0767669	13.0265
ZNF440	ZNF527	0.0769329	12.9983
ZNF440	ZNF548	0.0767669	13.0265
ZNF440	ZNF555	0.0764393	13.0823
ZNF440	ZNF557	0.0783926	12.7563
ZNF440	ZNF558	0.0829627	12.0536
ZNF440	ZNF560	0.0769329	12.9983
ZNF440	ZNF563	0.0769329	12.9983
ZNF440	ZNF564	0.078542	12.732
ZNF440	ZNF565	0.530203	1.88607
ZNF440	ZNF567	0.0764393	13.0823
ZNF440	ZNF583	0.0769329	12.9983
ZNF440	ZNF587	0.0759907	13.1595
ZNF440	ZNF599	0.0775589	12.8934
ZNF440	ZNF606	0.0769329	12.9983
ZNF440	ZNF607	0.675976	1.47934
ZNF440	ZNF610	0.0766023	13.0544
ZNF440	ZNF611	0.0767669	13.0265
ZNF440	ZNF614	0.0773931	12.921
ZNF440	ZNF619	0.0767669	13.0265
ZNF440	ZNF624	0.0772287	12.9486
ZNF440	ZNF649	0.0808519	12.3683
ZNF440	ZNF665	0.0767669	13.0265
ZNF440	ZNF669	0.0766023	13.0544
ZNF440	ZNF675	0.0775589	12.8934
ZNF440	ZNF676	0.0767669	13.0265
ZNF440	ZNF679	0.0764393	13.0823
ZNF440	ZNF689	0.0792761	12.6141
ZNF440	ZNF700	0.0769329	12.9983
ZNF440	ZNF714	0.0775589	12.8934
ZNF440	ZNF721	0.675976	1.47934
ZNF440	ZNF764	0.0773155	12.934
ZNF440	ZNF768	0.0765552	13.0625
ZNF440	ZNF780B	0.0777263	12.8657
ZNF440	ZNF845	0.0764393	13.0823
ZNF442	CXXC1	0.0913855	10.9427
ZNF442	IVNS1ABP	0.0904003	11.0619
ZNF442	MED20	0.108488	9.2176
ZNF442	NANOG	0.140125	7.13651
ZNF442	RBAK	0.0762654	13.1121
ZNF442	TLE6	0.0738335	13.544
ZNF442	VTA1	0.0795716	12.5673
ZNF442	ZFP37	0.0723921	13.8137
ZNF442	ZNF107	0.0758854	13.1778
ZNF442	ZNF160	0.072697	13.7557
ZNF442	ZNF175	0.0826418	12.1004
ZNF442	ZNF214	0.0723921	13.8137
ZNF442	ZNF221	0.0722306	13.8446
ZNF442	ZNF225	0.0722306	13.8446
ZNF442	ZNF226	0.077274	12.941
ZNF442	ZNF230	0.0748453	13.3609
ZNF442	ZNF256	0.0727197	13.7514
ZNF442	ZNF257	0.0727197	13.7514
ZNF442	ZNF331	0.0760416	13.1507
ZNF442	ZNF337	0.0714439	13.997
ZNF442	ZNF490	0.322074	3.10488
ZNF442	ZNF492	0.0727197	13.7514
ZNF442	ZNF510	0.0815063	12.269
ZNF442	ZNF624	0.0731815	13.6646
ZNF442	ZNF665	0.0727197	13.7514
ZNF442	ZNF780B	0.0736791	13.5724
ZNF444	AHCYL2	0.207252	4.82505
ZNF444	KLHL15	0.194071	5.15275
ZNF444	RBM22	0.118946	8.40718
ZNF444	SRPK1	0.174419	5.73332
ZNF444	STRN4	0.353586	2.82817
ZNF444	ZKSCAN3	0.557668	1.79318
ZNF444	ZKSCAN4	0.70344	1.42158
ZNF444	ZNF397	0.14142	7.07116
ZNF444	ZNF446	0.152052	6.57668
ZNF444	ZNF579	0.118406	8.4455
ZNF444	ZSCAN32	0.202894	4.92869
ZNF445	CBX1	0.766723	1.30425
ZNF445	SET	0.769338	1.29982
ZNF445	ZNF396	0.814185	1.22822
ZNF445	ZNF707	0.71064	1.40718
ZNF446	SUFU	0.172176	5.80801
ZNF446	ZKSCAN7	0.225788	4.42893
ZNF446	ZNF232	0.177399	5.637
ZNF446	ZSCAN21	0.144711	6.91033
ZNF446	ZSCAN32	0.219203	4.56199
ZNF45	ANKS3	0.066764	14.9781
ZNF45	ASB15	0.0838943	11.9198
ZNF45	CDX2	0.0758777	13.1791
ZNF45	CERS2	0.075948	13.1669
ZNF45	CIC	0.67398	1.48372
ZNF45	CXXC1	0.0934373	10.7024
ZNF45	HDAC10	0.324126	3.08522
ZNF45	HNRNPAB	0.102042	9.79986
ZNF45	HNRNPD	0.108138	9.24745
ZNF45	IVNS1ABP	0.0924521	10.8164
ZNF45	L1TD1	0.0677259	14.7654
ZNF45	MED20	0.11054	9.04651
ZNF45	MYOCD	0.0935979	10.684
ZNF45	NANOG	0.142176	7.03352
ZNF45	RBAK	0.0783172	12.7686
ZNF45	RPGRIP1L	0.528208	1.8932
ZNF45	SMARCB1	0.126446	7.90853
ZNF45	SREBF2	0.778103	1.28518
ZNF45	TFDP2	0.0701926	14.2465
ZNF45	TLE6	0.0758852	13.1778
ZNF45	TRIM28	0.126743	7.88996
ZNF45	VTA1	0.0816233	12.2514
ZNF45	ZFP1	0.0759734	13.1625
ZNF45	ZFP28	0.0760019	13.1576
ZNF45	ZFP37	0.0744439	13.4329
ZNF45	ZFP69	0.0749375	13.3445
ZNF45	ZFP90	0.324126	3.08522
ZNF45	ZIM3	0.0749375	13.3445
ZNF45	ZNF107	0.0779372	12.8308
ZNF45	ZNF154	0.0749375	13.3445
ZNF45	ZNF155	0.0738061	13.549
ZNF45	ZNF160	0.0747488	13.3781
ZNF45	ZNF175	0.0846935	11.8073
ZNF45	ZNF177	0.0764787	13.0755
ZNF45	ZNF184	0.0750704	13.3208
ZNF45	ZNF2	0.0769595	12.9938
ZNF45	ZNF214	0.0744439	13.4329
ZNF45	ZNF221	0.0742823	13.4622
ZNF45	ZNF225	0.0742823	13.4622
ZNF45	ZNF226	0.0793257	12.6063
ZNF45	ZNF227	0.0806977	12.3919
ZNF45	ZNF230	0.076897	13.0044
ZNF45	ZNF234	0.0786999	12.7065
ZNF45	ZNF235	0.0759734	13.1625
ZNF45	ZNF251	0.0761403	13.1336
ZNF45	ZNF256	0.0747714	13.3741
ZNF45	ZNF257	0.0747714	13.3741
ZNF45	ZNF267	0.0749089	13.3496
ZNF45	ZNF268	0.0746069	13.4036
ZNF45	ZNF273	0.0817449	12.2332
ZNF45	ZNF283	0.0747714	13.3741
ZNF45	ZNF284	0.0749375	13.3445
ZNF45	ZNF311	0.0760701	13.1458
ZNF45	ZNF317	0.0736664	13.5747
ZNF45	ZNF324B	0.0769978	12.9874
ZNF45	ZNF331	0.0780933	12.8052
ZNF45	ZNF337	0.0734957	13.6062
ZNF45	ZNF33A	0.0778826	12.8398
ZNF45	ZNF33B	0.0753977	13.263
ZNF45	ZNF34	0.0742823	13.4622
ZNF45	ZNF347	0.0755635	13.2339
ZNF45	ZNF350	0.0811068	12.3294
ZNF45	ZNF354B	0.0747714	13.3741
ZNF45	ZNF354C	0.0749375	13.3445
ZNF45	ZNF382	0.0746069	13.4036
ZNF45	ZNF383	0.0746069	13.4036
ZNF45	ZNF404	0.0747714	13.3741
ZNF45	ZNF416	0.0749375	13.3445
ZNF45	ZNF420	0.0835914	11.963
ZNF45	ZNF425	0.0747714	13.3741
ZNF45	ZNF426	0.528208	1.8932
ZNF45	ZNF429	0.0749375	13.3445
ZNF45	ZNF431	0.0739635	13.5202
ZNF45	ZNF433	0.0741222	13.4912
ZNF45	ZNF436	0.0753977	13.263
ZNF45	ZNF439	0.0724506	13.8025
ZNF45	ZNF440	0.0788186	12.6874
ZNF45	ZNF442	0.0747714	13.3741
ZNF45	ZNF454	0.0749375	13.3445
ZNF45	ZNF460	0.0800321	12.495
ZNF45	ZNF461	0.0742823	13.4622
ZNF45	ZNF468	0.0768232	13.0169
ZNF45	ZNF470	0.0757309	13.2047
ZNF45	ZNF471	0.324126	3.08522
ZNF45	ZNF473	0.0751257	13.311
ZNF45	ZNF480	0.67398	1.48372
ZNF45	ZNF484	0.0757309	13.2047
ZNF45	ZNF490	0.324126	3.08522
ZNF45	ZNF492	0.0747714	13.3741
ZNF45	ZNF506	0.0749375	13.3445
ZNF45	ZNF510	0.0835581	11.9677
ZNF45	ZNF513	0.0693094	14.4281
ZNF45	ZNF514	0.0747714	13.3741
ZNF45	ZNF517	0.0749375	13.3445
ZNF45	ZNF527	0.0749375	13.3445
ZNF45	ZNF528	0.0746069	13.4036
ZNF45	ZNF529	0.0775993	12.8867
ZNF45	ZNF530	0.528208	1.8932
ZNF45	ZNF534	0.0749375	13.3445
ZNF45	ZNF543	0.0742823	13.4622
ZNF45	ZNF548	0.0747714	13.3741
ZNF45	ZNF549	0.0749375	13.3445
ZNF45	ZNF554	0.0746069	13.4036
ZNF45	ZNF555	0.0744439	13.4329
ZNF45	ZNF557	0.0763972	13.0895
ZNF45	ZNF558	0.0809673	12.3507
ZNF45	ZNF560	0.0749375	13.3445
ZNF45	ZNF562	0.0785175	12.736
ZNF45	ZNF563	0.0749375	13.3445
ZNF45	ZNF564	0.0765465	13.0639
ZNF45	ZNF565	0.528208	1.8932
ZNF45	ZNF567	0.0744439	13.4329
ZNF45	ZNF568	0.0766502	13.0463
ZNF45	ZNF569	0.076897	13.0044
ZNF45	ZNF57	0.0775843	12.8892
ZNF45	ZNF571	0.0757309	13.2047
ZNF45	ZNF583	0.0749375	13.3445
ZNF45	ZNF584	0.0758997	13.1753
ZNF45	ZNF585A	0.0775843	12.8892
ZNF45	ZNF587	0.0739953	13.5144
ZNF45	ZNF599	0.0755635	13.2339
ZNF45	ZNF600	0.0747714	13.3741
ZNF45	ZNF605	0.0776604	12.8766
ZNF45	ZNF606	0.0749375	13.3445
ZNF45	ZNF607	0.67398	1.48372
ZNF45	ZNF610	0.0746069	13.4036
ZNF45	ZNF611	0.0747714	13.3741
ZNF45	ZNF613	0.0746069	13.4036
ZNF45	ZNF614	0.0753977	13.263
ZNF45	ZNF616	0.0797907	12.5328
ZNF45	ZNF619	0.0747714	13.3741
ZNF45	ZNF621	0.0793288	12.6058
ZNF45	ZNF624	0.0752333	13.292
ZNF45	ZNF627	0.0666148	15.0117
ZNF45	ZNF649	0.0788565	12.6813
ZNF45	ZNF658	0.0749375	13.3445
ZNF45	ZNF662	0.0744439	13.4329
ZNF45	ZNF665	0.0747714	13.3741
ZNF45	ZNF667	0.0746069	13.4036
ZNF45	ZNF669	0.0746069	13.4036
ZNF45	ZNF674	0.0749375	13.3445
ZNF45	ZNF675	0.0755635	13.2339
ZNF45	ZNF676	0.0747714	13.3741
ZNF45	ZNF677	0.0744439	13.4329
ZNF45	ZNF679	0.0744439	13.4329
ZNF45	ZNF684	0.0776604	12.8766
ZNF45	ZNF689	0.0772807	12.9398
ZNF45	ZNF699	0.0744439	13.4329
ZNF45	ZNF700	0.0749375	13.3445
ZNF45	ZNF714	0.0755635	13.2339
ZNF45	ZNF721	0.67398	1.48372
ZNF45	ZNF764	0.0753201	13.2767
ZNF45	ZNF766	0.0744439	13.4329
ZNF45	ZNF768	0.0745598	13.4121
ZNF45	ZNF77	0.67398	1.48372
ZNF45	ZNF780B	0.0757309	13.2047
ZNF45	ZNF782	0.0749375	13.3445
ZNF45	ZNF790	0.0799825	12.5027
ZNF45	ZNF791	0.0747714	13.3741
ZNF45	ZNF792	0.079348	12.6027
ZNF45	ZNF793	0.0746069	13.4036
ZNF45	ZNF813	0.0749375	13.3445
ZNF45	ZNF829	0.0781406	12.7974
ZNF45	ZNF836	0.0749375	13.3445
ZNF45	ZNF841	0.0747714	13.3741
ZNF45	ZNF845	0.0744439	13.4329
ZNF45	ZNF91	0.0761675	13.129
ZNF454	ASB15	0.0820085	12.1939
ZNF454	CDX2	0.073992	13.515
ZNF454	CERS2	0.0740623	13.5021
ZNF454	CIC	0.672094	1.48789
ZNF454	CXXC1	0.0915516	10.9228
ZNF454	HDAC10	0.32224	3.10328
ZNF454	HNRNPAB	0.100157	9.98437
ZNF454	IVNS1ABP	0.0905664	11.0416
ZNF454	MED20	0.108654	9.20352
ZNF454	NANOG	0.140291	7.12806
ZNF454	RBAK	0.0764315	13.0836
ZNF454	TLE6	0.0739995	13.5136
ZNF454	VTA1	0.0797376	12.5411
ZNF454	ZFP28	0.0741162	13.4923
ZNF454	ZFP37	0.0725582	13.782
ZNF454	ZFP90	0.32224	3.10328
ZNF454	ZIM3	0.0730518	13.6889
ZNF454	ZNF107	0.0760514	13.149
ZNF454	ZNF160	0.0728631	13.7244
ZNF454	ZNF175	0.0828078	12.0762
ZNF454	ZNF184	0.0731846	13.6641
ZNF454	ZNF2	0.0750738	13.3202
ZNF454	ZNF214	0.0725582	13.782
ZNF454	ZNF221	0.0723966	13.8128
ZNF454	ZNF225	0.0723966	13.8128
ZNF454	ZNF226	0.07744	12.9132
ZNF454	ZNF230	0.0750113	13.3313
ZNF454	ZNF251	0.0742546	13.4672
ZNF454	ZNF256	0.0728857	13.7201
ZNF454	ZNF257	0.0728857	13.7201
ZNF454	ZNF317	0.0717807	13.9313
ZNF454	ZNF331	0.0762076	13.122
ZNF454	ZNF337	0.0716099	13.9645
ZNF454	ZNF347	0.0736778	13.5726
ZNF454	ZNF350	0.0792211	12.6229
ZNF454	ZNF354B	0.0728857	13.7201
ZNF454	ZNF382	0.0727212	13.7511
ZNF454	ZNF383	0.0727212	13.7511
ZNF454	ZNF416	0.0730518	13.6889
ZNF454	ZNF420	0.0817056	12.2391
ZNF454	ZNF426	0.526322	1.89998
ZNF454	ZNF431	0.0720777	13.8739
ZNF454	ZNF436	0.073512	13.6032
ZNF454	ZNF439	0.0705649	14.1714
ZNF454	ZNF442	0.0728857	13.7201
ZNF454	ZNF461	0.0723966	13.8128
ZNF454	ZNF471	0.32224	3.10328
ZNF454	ZNF473	0.07324	13.6537
ZNF454	ZNF480	0.672094	1.48789
ZNF454	ZNF490	0.32224	3.10328
ZNF454	ZNF492	0.0728857	13.7201
ZNF454	ZNF510	0.0816724	12.244
ZNF454	ZNF514	0.0728857	13.7201
ZNF454	ZNF527	0.0730518	13.6889
ZNF454	ZNF548	0.0728857	13.7201
ZNF454	ZNF555	0.0725582	13.782
ZNF454	ZNF558	0.0790816	12.6452
ZNF454	ZNF560	0.0730518	13.6889
ZNF454	ZNF563	0.0730518	13.6889
ZNF454	ZNF564	0.0746608	13.3939
ZNF454	ZNF565	0.526322	1.89998
ZNF454	ZNF583	0.0730518	13.6889
ZNF454	ZNF587	0.0721096	13.8678
ZNF454	ZNF599	0.0736778	13.5726
ZNF454	ZNF606	0.0730518	13.6889
ZNF454	ZNF607	0.672094	1.48789
ZNF454	ZNF610	0.0727212	13.7511
ZNF454	ZNF624	0.0733476	13.6337
ZNF454	ZNF649	0.0769707	12.992
ZNF454	ZNF665	0.0728857	13.7201
ZNF454	ZNF669	0.0727212	13.7511
ZNF454	ZNF675	0.0736778	13.5726
ZNF454	ZNF689	0.075395	13.2635
ZNF454	ZNF700	0.0730518	13.6889
ZNF454	ZNF714	0.0736778	13.5726
ZNF454	ZNF721	0.672094	1.48789
ZNF454	ZNF764	0.0734344	13.6176
ZNF454	ZNF768	0.0726741	13.7601
ZNF454	ZNF780B	0.0738452	13.5418
ZNF454	ZNF845	0.0725582	13.782
ZNF460	ANKS3	0.0699728	14.2913
ZNF460	ASB15	0.0871031	11.4806
ZNF460	CDK11A	0.177747	5.62596
ZNF460	CDX2	0.0790866	12.6444
ZNF460	CERS2	0.0791569	12.6331
ZNF460	CIC	0.677189	1.47669
ZNF460	CXXC1	0.0966462	10.347
ZNF460	HDAC10	0.327335	3.05498
ZNF460	HNRNPAB	0.105251	9.50109
ZNF460	IVNS1ABP	0.095661	10.4536
ZNF460	L1TD1	0.0709347	14.0975
ZNF460	MED20	0.113749	8.79131
ZNF460	MOV10	0.677189	1.47669
ZNF460	MYOCD	0.0968068	10.3299
ZNF460	NANOG	0.145385	6.87828
ZNF460	NXF1	0.134637	7.4274
ZNF460	RBAK	0.0815261	12.266
ZNF460	RPGRIP1L	0.531416	1.88176
ZNF460	SMARCAD1	0.531416	1.88176
ZNF460	TLE6	0.0790941	12.6432
ZNF460	VTA1	0.0848322	11.788
ZNF460	ZFP1	0.0791822	12.6291
ZNF460	ZFP28	0.0792108	12.6245
ZNF460	ZFP37	0.0776527	12.8778
ZNF460	ZFP69	0.0781463	12.7965
ZNF460	ZFP90	0.327335	3.05498
ZNF460	ZIM3	0.0781463	12.7965
ZNF460	ZNF107	0.081146	12.3235
ZNF460	ZNF160	0.0779577	12.8275
ZNF460	ZNF175	0.0879024	11.3763
ZNF460	ZNF184	0.0782792	12.7748
ZNF460	ZNF2	0.0801684	12.4737
ZNF460	ZNF214	0.0776527	12.8778
ZNF460	ZNF221	0.0774912	12.9047
ZNF460	ZNF225	0.0774912	12.9047
ZNF460	ZNF226	0.0825346	12.1161
ZNF460	ZNF227	0.0839065	11.918
ZNF460	ZNF230	0.0801059	12.4835
ZNF460	ZNF251	0.0793492	12.6025
ZNF460	ZNF256	0.0779803	12.8237
ZNF460	ZNF257	0.0779803	12.8237
ZNF460	ZNF273	0.0849538	11.7711
ZNF460	ZNF283	0.0779803	12.8237
ZNF460	ZNF284	0.0781463	12.7965
ZNF460	ZNF311	0.079279	12.6137
ZNF460	ZNF317	0.0768753	13.0081
ZNF460	ZNF324B	0.0802067	12.4678
ZNF460	ZNF331	0.0813022	12.2998
ZNF460	ZNF337	0.0767045	13.037
ZNF460	ZNF34	0.0774912	12.9047
ZNF460	ZNF347	0.0787724	12.6948
ZNF460	ZNF350	0.0843157	11.8602
ZNF460	ZNF354B	0.0779803	12.8237
ZNF460	ZNF354C	0.0781463	12.7965
ZNF460	ZNF382	0.0778158	12.8509
ZNF460	ZNF383	0.0778158	12.8509
ZNF460	ZNF404	0.0779803	12.8237
ZNF460	ZNF416	0.0781463	12.7965
ZNF460	ZNF420	0.0868002	11.5207
ZNF460	ZNF425	0.0779803	12.8237
ZNF460	ZNF426	0.531416	1.88176
ZNF460	ZNF429	0.0781463	12.7965
ZNF460	ZNF431	0.0771723	12.958
ZNF460	ZNF433	0.077331	12.9314
ZNF460	ZNF436	0.0786065	12.7216
ZNF460	ZNF439	0.0756595	13.2171
ZNF460	ZNF440	0.0820275	12.191
ZNF460	ZNF442	0.0779803	12.8237
ZNF460	ZNF454	0.0781463	12.7965
ZNF460	ZNF461	0.0774912	12.9047
ZNF460	ZNF468	0.0800321	12.495
ZNF460	ZNF470	0.0789397	12.6679
ZNF460	ZNF471	0.327335	3.05498
ZNF460	ZNF473	0.0783346	12.7658
ZNF460	ZNF480	0.677189	1.47669
ZNF460	ZNF484	0.0789397	12.6679
ZNF460	ZNF490	0.327335	3.05498
ZNF460	ZNF492	0.0779803	12.8237
ZNF460	ZNF506	0.0781463	12.7965
ZNF460	ZNF510	0.0867669	11.5251
ZNF460	ZNF513	0.0725182	13.7896
ZNF460	ZNF514	0.0779803	12.8237
ZNF460	ZNF517	0.0781463	12.7965
ZNF460	ZNF527	0.0781463	12.7965
ZNF460	ZNF528	0.0778158	12.8509
ZNF460	ZNF529	0.0808082	12.375
ZNF460	ZNF530	0.531416	1.88176
ZNF460	ZNF534	0.0781463	12.7965
ZNF460	ZNF548	0.0779803	12.8237
ZNF460	ZNF549	0.0781463	12.7965
ZNF460	ZNF554	0.0778158	12.8509
ZNF460	ZNF555	0.0776527	12.8778
ZNF460	ZNF557	0.0796061	12.5619
ZNF460	ZNF558	0.0841762	11.8798
ZNF460	ZNF560	0.0781463	12.7965
ZNF460	ZNF562	0.0817264	12.2359
ZNF460	ZNF563	0.0781463	12.7965
ZNF460	ZNF564	0.0797554	12.5383
ZNF460	ZNF565	0.531416	1.88176
ZNF460	ZNF567	0.0776527	12.8778
ZNF460	ZNF568	0.079859	12.5221
ZNF460	ZNF569	0.0801059	12.4835
ZNF460	ZNF57	0.0807931	12.3773
ZNF460	ZNF571	0.0789397	12.6679
ZNF460	ZNF583	0.0781463	12.7965
ZNF460	ZNF584	0.0791086	12.6408
ZNF460	ZNF585A	0.0807931	12.3773
ZNF460	ZNF587	0.0772042	12.9527
ZNF460	ZNF599	0.0787724	12.6948
ZNF460	ZNF600	0.0779803	12.8237
ZNF460	ZNF605	0.0808693	12.3656
ZNF460	ZNF606	0.0781463	12.7965
ZNF460	ZNF607	0.677189	1.47669
ZNF460	ZNF610	0.0778158	12.8509
ZNF460	ZNF611	0.0779803	12.8237
ZNF460	ZNF613	0.0778158	12.8509
ZNF460	ZNF614	0.0786065	12.7216
ZNF460	ZNF619	0.0779803	12.8237
ZNF460	ZNF621	0.0825376	12.1157
ZNF460	ZNF624	0.0784422	12.7482
ZNF460	ZNF627	0.0698236	14.3218
ZNF460	ZNF649	0.0820653	12.1854
ZNF460	ZNF658	0.0781463	12.7965
ZNF460	ZNF662	0.0776527	12.8778
ZNF460	ZNF665	0.0779803	12.8237
ZNF460	ZNF667	0.0778158	12.8509
ZNF460	ZNF669	0.0778158	12.8509
ZNF460	ZNF674	0.0781463	12.7965
ZNF460	ZNF675	0.0787724	12.6948
ZNF460	ZNF676	0.0779803	12.8237
ZNF460	ZNF677	0.0776527	12.8778
ZNF460	ZNF679	0.0776527	12.8778
ZNF460	ZNF684	0.0808693	12.3656
ZNF460	ZNF689	0.0804896	12.424
ZNF460	ZNF699	0.0776527	12.8778
ZNF460	ZNF700	0.0781463	12.7965
ZNF460	ZNF714	0.0787724	12.6948
ZNF460	ZNF721	0.677189	1.47669
ZNF460	ZNF764	0.078529	12.7341
ZNF460	ZNF766	0.0776527	12.8778
ZNF460	ZNF768	0.0777687	12.8586
ZNF460	ZNF77	0.677189	1.47669
ZNF460	ZNF780B	0.0789397	12.6679
ZNF460	ZNF782	0.0781463	12.7965
ZNF460	ZNF790	0.0831913	12.0205
ZNF460	ZNF791	0.0779803	12.8237
ZNF460	ZNF792	0.0825568	12.1129
ZNF460	ZNF793	0.0778158	12.8509
ZNF460	ZNF813	0.0781463	12.7965
ZNF460	ZNF829	0.0813495	12.2926
ZNF460	ZNF836	0.0781463	12.7965
ZNF460	ZNF841	0.0779803	12.8237
ZNF460	ZNF845	0.0776527	12.8778
ZNF461	ASB15	0.0813534	12.2921
ZNF461	CDX2	0.0733368	13.6357
ZNF461	CERS2	0.0734071	13.6227
ZNF461	CIC	0.671439	1.48934
ZNF461	CXXC1	0.0908964	11.0015
ZNF461	HDAC10	0.321585	3.1096
ZNF461	HDAC2	0.149457	6.69088
ZNF461	HNRNPAB	0.0995014	10.0501
ZNF461	IVNS1ABP	0.0899112	11.1221
ZNF461	MED20	0.107999	9.25935
ZNF461	NANOG	0.139635	7.16151
ZNF461	RBAK	0.0757763	13.1967
ZNF461	TLE6	0.0733443	13.6343
ZNF461	VTA1	0.0790824	12.645
ZNF461	ZFP37	0.071903	13.9076
ZNF461	ZFP90	0.321585	3.1096
ZNF461	ZIM3	0.0723966	13.8128
ZNF461	ZNF107	0.0753963	13.2633
ZNF461	ZNF160	0.0722079	13.8489
ZNF461	ZNF175	0.0821526	12.1725
ZNF461	ZNF184	0.0725295	13.7875
ZNF461	ZNF2	0.0744186	13.4375
ZNF461	ZNF214	0.071903	13.9076
ZNF461	ZNF221	0.0717414	13.939
ZNF461	ZNF225	0.0717414	13.939
ZNF461	ZNF226	0.0767848	13.0234
ZNF461	ZNF230	0.0743561	13.4488
ZNF461	ZNF251	0.0735994	13.5871
ZNF461	ZNF256	0.0722306	13.8446
ZNF461	ZNF257	0.0722306	13.8446
ZNF461	ZNF317	0.0711255	14.0597
ZNF461	ZNF331	0.0755524	13.2358
ZNF461	ZNF337	0.0709548	14.0935
ZNF461	ZNF347	0.0730226	13.6944
ZNF461	ZNF350	0.0785659	12.7282
ZNF461	ZNF354B	0.0722306	13.8446
ZNF461	ZNF382	0.072066	13.8762
ZNF461	ZNF416	0.0723966	13.8128
ZNF461	ZNF420	0.0810505	12.338
ZNF461	ZNF426	0.525667	1.90235
ZNF461	ZNF431	0.0714226	14.0012
ZNF461	ZNF436	0.0728568	13.7256
ZNF461	ZNF442	0.0722306	13.8446
ZNF461	ZNF471	0.321585	3.1096
ZNF461	ZNF473	0.0725848	13.777
ZNF461	ZNF480	0.671439	1.48934
ZNF461	ZNF490	0.321585	3.1096
ZNF461	ZNF492	0.0722306	13.8446
ZNF461	ZNF510	0.0810172	12.3431
ZNF461	ZNF514	0.0722306	13.8446
ZNF461	ZNF558	0.0784264	12.7508
ZNF461	ZNF560	0.0723966	13.8128
ZNF461	ZNF564	0.0740056	13.5125
ZNF461	ZNF583	0.0723966	13.8128
ZNF461	ZNF587	0.0714544	13.9949
ZNF461	ZNF599	0.0730226	13.6944
ZNF461	ZNF606	0.0723966	13.8128
ZNF461	ZNF607	0.671439	1.48934
ZNF461	ZNF624	0.0726924	13.7566
ZNF461	ZNF649	0.0763156	13.1035
ZNF461	ZNF665	0.0722306	13.8446
ZNF461	ZNF669	0.072066	13.8762
ZNF461	ZNF675	0.0730226	13.6944
ZNF461	ZNF689	0.0747398	13.3798
ZNF461	ZNF700	0.0723966	13.8128
ZNF461	ZNF714	0.0730226	13.6944
ZNF461	ZNF721	0.671439	1.48934
ZNF461	ZNF764	0.0727792	13.7402
ZNF461	ZNF768	0.0720189	13.8852
ZNF461	ZNF780B	0.07319	13.6631
ZNF461	ZNF845	0.071903	13.9076
ZNF462	ANKRA2	0.405951	2.46335
ZNF462	ASH2L	0.40941	2.44254
ZNF462	CXXC1	0.34074	2.93479
ZNF462	DPY30	0.395394	2.52912
ZNF462	HMGXB4	0.398277	2.51082
ZNF462	KMT2B	0.413649	2.41751
ZNF462	NANOG	0.389479	2.56753
ZNF462	SATB2	1.02541	0.975223
ZNF462	TFCP2L1	0.571429	1.75
ZNF462	UBP1	0.405542	2.46584
ZNF467	MYOCD	0.0561863	17.7979
ZNF467	NANOG	0.104765	9.5452
ZNF468	AATF	0.141135	7.08543
ZNF468	ANKS3	0.066764	14.9781
ZNF468	ASB15	0.0838943	11.9198
ZNF468	CDX2	0.0758777	13.1791
ZNF468	CERS2	0.075948	13.1669
ZNF468	CIC	0.67398	1.48372
ZNF468	CXXC1	0.0934373	10.7024
ZNF468	HDAC10	0.324126	3.08522
ZNF468	HNRNPAB	0.102042	9.79986
ZNF468	IVNS1ABP	0.0924521	10.8164
ZNF468	MED20	0.11054	9.04651
ZNF468	MYOCD	0.0935979	10.684
ZNF468	NANOG	0.142176	7.03352
ZNF468	RBAK	0.0783172	12.7686
ZNF468	RPGRIP1L	0.528208	1.8932
ZNF468	TLE6	0.0758852	13.1778
ZNF468	VTA1	0.0816233	12.2514
ZNF468	ZFP1	0.0759734	13.1625
ZNF468	ZFP28	0.0760019	13.1576
ZNF468	ZFP37	0.0744439	13.4329
ZNF468	ZFP90	0.324126	3.08522
ZNF468	ZIM3	0.0749375	13.3445
ZNF468	ZNF107	0.0779372	12.8308
ZNF468	ZNF160	0.0747488	13.3781
ZNF468	ZNF175	0.0846935	11.8073
ZNF468	ZNF184	0.0750704	13.3208
ZNF468	ZNF2	0.0769595	12.9938
ZNF468	ZNF214	0.0744439	13.4329
ZNF468	ZNF221	0.0742823	13.4622
ZNF468	ZNF225	0.0742823	13.4622
ZNF468	ZNF226	0.0793257	12.6063
ZNF468	ZNF227	0.0806977	12.3919
ZNF468	ZNF230	0.076897	13.0044
ZNF468	ZNF251	0.0761403	13.1336
ZNF468	ZNF256	0.0747714	13.3741
ZNF468	ZNF257	0.0747714	13.3741
ZNF468	ZNF283	0.0747714	13.3741
ZNF468	ZNF317	0.0736664	13.5747
ZNF468	ZNF324B	0.0769978	12.9874
ZNF468	ZNF331	0.0780933	12.8052
ZNF468	ZNF337	0.0734957	13.6062
ZNF468	ZNF34	0.0742823	13.4622
ZNF468	ZNF347	0.0755635	13.2339
ZNF468	ZNF350	0.0811068	12.3294
ZNF468	ZNF354B	0.0747714	13.3741
ZNF468	ZNF354C	0.0749375	13.3445
ZNF468	ZNF382	0.0746069	13.4036
ZNF468	ZNF383	0.0746069	13.4036
ZNF468	ZNF416	0.0749375	13.3445
ZNF468	ZNF420	0.0835914	11.963
ZNF468	ZNF425	0.0747714	13.3741
ZNF468	ZNF426	0.528208	1.8932
ZNF468	ZNF429	0.0749375	13.3445
ZNF468	ZNF431	0.0739635	13.5202
ZNF468	ZNF433	0.0741222	13.4912
ZNF468	ZNF436	0.0753977	13.263
ZNF468	ZNF439	0.0724506	13.8025
ZNF468	ZNF440	0.0788186	12.6874
ZNF468	ZNF442	0.0747714	13.3741
ZNF468	ZNF454	0.0749375	13.3445
ZNF468	ZNF461	0.0742823	13.4622
ZNF468	ZNF470	0.0757309	13.2047
ZNF468	ZNF471	0.324126	3.08522
ZNF468	ZNF473	0.0751257	13.311
ZNF468	ZNF480	0.67398	1.48372
ZNF468	ZNF490	0.324126	3.08522
ZNF468	ZNF492	0.0747714	13.3741
ZNF468	ZNF510	0.0835581	11.9677
ZNF468	ZNF513	0.0693094	14.4281
ZNF468	ZNF514	0.0747714	13.3741
ZNF468	ZNF517	0.0749375	13.3445
ZNF468	ZNF527	0.0749375	13.3445
ZNF468	ZNF529	0.0775993	12.8867
ZNF468	ZNF530	0.528208	1.8932
ZNF468	ZNF534	0.0749375	13.3445
ZNF468	ZNF548	0.0747714	13.3741
ZNF468	ZNF549	0.0749375	13.3445
ZNF468	ZNF554	0.0746069	13.4036
ZNF468	ZNF555	0.0744439	13.4329
ZNF468	ZNF557	0.0763972	13.0895
ZNF468	ZNF558	0.0809673	12.3507
ZNF468	ZNF560	0.0749375	13.3445
ZNF468	ZNF562	0.0785175	12.736
ZNF468	ZNF563	0.0749375	13.3445
ZNF468	ZNF564	0.0765465	13.0639
ZNF468	ZNF565	0.528208	1.8932
ZNF468	ZNF567	0.0744439	13.4329
ZNF468	ZNF57	0.0775843	12.8892
ZNF468	ZNF571	0.0757309	13.2047
ZNF468	ZNF583	0.0749375	13.3445
ZNF468	ZNF584	0.0758997	13.1753
ZNF468	ZNF585A	0.0775843	12.8892
ZNF468	ZNF587	0.0739953	13.5144
ZNF468	ZNF599	0.0755635	13.2339
ZNF468	ZNF600	0.0747714	13.3741
ZNF468	ZNF605	0.0776604	12.8766
ZNF468	ZNF606	0.0749375	13.3445
ZNF468	ZNF607	0.67398	1.48372
ZNF468	ZNF610	0.0746069	13.4036
ZNF468	ZNF611	0.0747714	13.3741
ZNF468	ZNF613	0.0746069	13.4036
ZNF468	ZNF614	0.0753977	13.263
ZNF468	ZNF619	0.0747714	13.3741
ZNF468	ZNF621	0.0793288	12.6058
ZNF468	ZNF624	0.0752333	13.292
ZNF468	ZNF627	0.0666148	15.0117
ZNF468	ZNF649	0.0788565	12.6813
ZNF468	ZNF662	0.0744439	13.4329
ZNF468	ZNF665	0.0747714	13.3741
ZNF468	ZNF669	0.0746069	13.4036
ZNF468	ZNF675	0.0755635	13.2339
ZNF468	ZNF676	0.0747714	13.3741
ZNF468	ZNF677	0.0744439	13.4329
ZNF468	ZNF679	0.0744439	13.4329
ZNF468	ZNF689	0.0772807	12.9398
ZNF468	ZNF700	0.0749375	13.3445
ZNF468	ZNF714	0.0755635	13.2339
ZNF468	ZNF721	0.67398	1.48372
ZNF468	ZNF764	0.0753201	13.2767
ZNF468	ZNF768	0.0745598	13.4121
ZNF468	ZNF780B	0.0757309	13.2047
ZNF468	ZNF782	0.0749375	13.3445
ZNF468	ZNF790	0.0799825	12.5027
ZNF468	ZNF793	0.0746069	13.4036
ZNF468	ZNF813	0.0749375	13.3445
ZNF468	ZNF836	0.0749375	13.3445
ZNF468	ZNF841	0.0747714	13.3741
ZNF468	ZNF845	0.0744439	13.4329
ZNF470	ANKS3	0.0656717	15.2273
ZNF470	ASB15	0.082802	12.077
ZNF470	CDX2	0.0747854	13.3716
ZNF470	CERS2	0.0748557	13.359
ZNF470	CIC	0.672888	1.48613
ZNF470	CXXC1	0.092345	10.829
ZNF470	HDAC10	0.323034	3.09565
ZNF470	HNRNPAB	0.10095	9.9059
ZNF470	IVNS1ABP	0.0913598	10.9457
ZNF470	MED20	0.109447	9.1368
ZNF470	MYOCD	0.0925056	10.8102
ZNF470	NANOG	0.141084	7.08798
ZNF470	PTCH2	0.114953	8.69924
ZNF470	RBAK	0.0772249	12.9492
ZNF470	TLE6	0.0747929	13.3703
ZNF470	VTA1	0.080531	12.4176
ZNF470	ZFP1	0.0748811	13.3545
ZNF470	ZFP28	0.0749096	13.3494
ZNF470	ZFP37	0.0733516	13.633
ZNF470	ZFP90	0.323034	3.09565
ZNF470	ZIM3	0.0738452	13.5418
ZNF470	ZNF107	0.0768449	13.0132
ZNF470	ZNF160	0.0736565	13.5765
ZNF470	ZNF175	0.0836012	11.9615
ZNF470	ZNF184	0.0739781	13.5175
ZNF470	ZNF2	0.0758672	13.1809
ZNF470	ZNF214	0.0733516	13.633
ZNF470	ZNF221	0.07319	13.6631
ZNF470	ZNF225	0.07319	13.6631
ZNF470	ZNF226	0.0782334	12.7823
ZNF470	ZNF227	0.0796054	12.562
ZNF470	ZNF230	0.0758047	13.1918
ZNF470	ZNF251	0.075048	13.3248
ZNF470	ZNF256	0.0736791	13.5724
ZNF470	ZNF257	0.0736791	13.5724
ZNF470	ZNF283	0.0736791	13.5724
ZNF470	ZNF317	0.0725741	13.779
ZNF470	ZNF331	0.077001	12.9868
ZNF470	ZNF337	0.0724034	13.8115
ZNF470	ZNF34	0.07319	13.6631
ZNF470	ZNF347	0.0744712	13.428
ZNF470	ZNF350	0.0800145	12.4977
ZNF470	ZNF354B	0.0736791	13.5724
ZNF470	ZNF354C	0.0738452	13.5418
ZNF470	ZNF382	0.0735146	13.6027
ZNF470	ZNF383	0.0735146	13.6027
ZNF470	ZNF416	0.0738452	13.5418
ZNF470	ZNF420	0.082499	12.1214
ZNF470	ZNF425	0.0736791	13.5724
ZNF470	ZNF426	0.527115	1.89712
ZNF470	ZNF429	0.0738452	13.5418
ZNF470	ZNF431	0.0728711	13.7229
ZNF470	ZNF433	0.0730299	13.693
ZNF470	ZNF436	0.0743054	13.458
ZNF470	ZNF439	0.0713583	14.0138
ZNF470	ZNF440	0.0777263	12.8657
ZNF470	ZNF442	0.0736791	13.5724
ZNF470	ZNF454	0.0738452	13.5418
ZNF470	ZNF461	0.07319	13.6631
ZNF470	ZNF471	0.323034	3.09565
ZNF470	ZNF473	0.0740334	13.5074
ZNF470	ZNF480	0.672888	1.48613
ZNF470	ZNF490	0.323034	3.09565
ZNF470	ZNF492	0.0736791	13.5724
ZNF470	ZNF510	0.0824658	12.1262
ZNF470	ZNF513	0.0682171	14.6591
ZNF470	ZNF514	0.0736791	13.5724
ZNF470	ZNF517	0.0738452	13.5418
ZNF470	ZNF527	0.0738452	13.5418
ZNF470	ZNF529	0.076507	13.0707
ZNF470	ZNF530	0.527115	1.89712
ZNF470	ZNF534	0.0738452	13.5418
ZNF470	ZNF548	0.0736791	13.5724
ZNF470	ZNF549	0.0738452	13.5418
ZNF470	ZNF554	0.0735146	13.6027
ZNF470	ZNF555	0.0733516	13.633
ZNF470	ZNF557	0.0753049	13.2793
ZNF470	ZNF558	0.079875	12.5196
ZNF470	ZNF560	0.0738452	13.5418
ZNF470	ZNF562	0.0774252	12.9157
ZNF470	ZNF563	0.0738452	13.5418
ZNF470	ZNF564	0.0754542	13.2531
ZNF470	ZNF565	0.527115	1.89712
ZNF470	ZNF567	0.0733516	13.633
ZNF470	ZNF571	0.0746386	13.3979
ZNF470	ZNF583	0.0738452	13.5418
ZNF470	ZNF584	0.0748074	13.3677
ZNF470	ZNF585A	0.076492	13.0733
ZNF470	ZNF587	0.072903	13.7169
ZNF470	ZNF599	0.0744712	13.428
ZNF470	ZNF600	0.0736791	13.5724
ZNF470	ZNF605	0.0765681	13.0603
ZNF470	ZNF606	0.0738452	13.5418
ZNF470	ZNF607	0.672888	1.48613
ZNF470	ZNF610	0.0735146	13.6027
ZNF470	ZNF611	0.0736791	13.5724
ZNF470	ZNF613	0.0735146	13.6027
ZNF470	ZNF614	0.0743054	13.458
ZNF470	ZNF619	0.0736791	13.5724
ZNF470	ZNF621	0.0782365	12.7818
ZNF470	ZNF624	0.074141	13.4878
ZNF470	ZNF627	0.0655224	15.2619
ZNF470	ZNF649	0.0777641	12.8594
ZNF470	ZNF662	0.0733516	13.633
ZNF470	ZNF665	0.0736791	13.5724
ZNF470	ZNF669	0.0735146	13.6027
ZNF470	ZNF675	0.0744712	13.428
ZNF470	ZNF676	0.0736791	13.5724
ZNF470	ZNF677	0.0733516	13.633
ZNF470	ZNF679	0.0733516	13.633
ZNF470	ZNF689	0.0761884	13.1254
ZNF470	ZNF700	0.0738452	13.5418
ZNF470	ZNF714	0.0744712	13.428
ZNF470	ZNF721	0.672888	1.48613
ZNF470	ZNF764	0.0742278	13.472
ZNF470	ZNF768	0.0734675	13.6115
ZNF470	ZNF780B	0.0746386	13.3979
ZNF470	ZNF782	0.0738452	13.5418
ZNF470	ZNF790	0.0788902	12.6759
ZNF470	ZNF793	0.0735146	13.6027
ZNF470	ZNF813	0.0738452	13.5418
ZNF470	ZNF836	0.0738452	13.5418
ZNF470	ZNF841	0.0736791	13.5724
ZNF470	ZNF845	0.0733516	13.633
ZNF471	CARD14	0.371429	2.69231
ZNF471	CXXC1	0.34074	2.93479
ZNF471	IVNS1ABP	0.339755	2.9433
ZNF471	MED20	0.357842	2.79453
ZNF471	MIS18A	0.36844	2.71414
ZNF471	NANOG	0.389479	2.56753
ZNF471	PTCH2	0.363348	2.75219
ZNF471	RBAK	0.32562	3.07107
ZNF471	TLE6	0.323188	3.09418
ZNF471	VTA1	0.328926	3.0402
ZNF471	ZFP37	0.321747	3.10804
ZNF471	ZNF107	0.32524	3.07465
ZNF471	ZNF160	0.322051	3.10509
ZNF471	ZNF175	0.331996	3.01208
ZNF471	ZNF214	0.321747	3.10804
ZNF471	ZNF221	0.321585	3.1096
ZNF471	ZNF225	0.321585	3.1096
ZNF471	ZNF226	0.326628	3.06158
ZNF471	ZNF230	0.3242	3.08452
ZNF471	ZNF256	0.322074	3.10488
ZNF471	ZNF257	0.322074	3.10488
ZNF471	ZNF331	0.325396	3.07318
ZNF471	ZNF337	0.320798	3.11722
ZNF471	ZNF350	0.32841	3.04498
ZNF471	ZNF436	0.3227	3.09885
ZNF471	ZNF442	0.322074	3.10488
ZNF471	ZNF490	0.571429	1.75
ZNF471	ZNF492	0.322074	3.10488
ZNF471	ZNF510	0.330861	3.02242
ZNF471	ZNF624	0.322536	3.10043
ZNF471	ZNF665	0.322074	3.10488
ZNF471	ZNF700	0.32224	3.10328
ZNF471	ZNF768	0.321862	3.10692
ZNF471	ZNF780B	0.323034	3.09565
ZNF473	ASB15	0.0821968	12.1659
ZNF473	CDX2	0.0741802	13.4807
ZNF473	CERS2	0.0742506	13.4679
ZNF473	CIC	0.672283	1.48747
ZNF473	CXXC1	0.0917398	10.9004
ZNF473	GPATCH2L	0.10252	9.75419
ZNF473	HDAC10	0.322428	3.10146
ZNF473	HNRNPAB	0.100345	9.96564
ZNF473	IVNS1ABP	0.0907546	11.0187
ZNF473	LSM10	0.143892	6.94967
ZNF473	MED20	0.108842	9.1876
ZNF473	NANOG	0.140479	7.11851
ZNF473	RBAK	0.0766197	13.0515
ZNF473	TLE6	0.0741877	13.4793
ZNF473	TRIM41	0.154219	6.48427
ZNF473	VTA1	0.0799258	12.5116
ZNF473	ZFP37	0.0727464	13.7464
ZNF473	ZIM3	0.07324	13.6537
ZNF473	ZNF107	0.0762397	13.1165
ZNF473	ZNF160	0.0730513	13.689
ZNF473	ZNF175	0.0829961	12.0488
ZNF473	ZNF184	0.0733729	13.629
ZNF473	ZNF2	0.0752621	13.2869
ZNF473	ZNF214	0.0727464	13.7464
ZNF473	ZNF221	0.0725848	13.777
ZNF473	ZNF225	0.0725848	13.777
ZNF473	ZNF226	0.0776282	12.8819
ZNF473	ZNF230	0.0751996	13.298
ZNF473	ZNF251	0.0744429	13.4331
ZNF473	ZNF256	0.073074	13.6848
ZNF473	ZNF257	0.073074	13.6848
ZNF473	ZNF317	0.0719689	13.8949
ZNF473	ZNF331	0.0763959	13.0897
ZNF473	ZNF337	0.0717982	13.9279
ZNF473	ZNF347	0.0738661	13.538
ZNF473	ZNF350	0.0794094	12.593
ZNF473	ZNF354B	0.073074	13.6848
ZNF473	ZNF382	0.0729095	13.7156
ZNF473	ZNF416	0.07324	13.6537
ZNF473	ZNF426	0.52651	1.8993
ZNF473	ZNF436	0.0737002	13.5685
ZNF473	ZNF442	0.073074	13.6848
ZNF473	ZNF471	0.322428	3.10146
ZNF473	ZNF480	0.672283	1.48747
ZNF473	ZNF490	0.322428	3.10146
ZNF473	ZNF492	0.073074	13.6848
ZNF473	ZNF510	0.0818606	12.2159
ZNF473	ZNF514	0.073074	13.6848
ZNF473	ZNF558	0.0792698	12.6151
ZNF473	ZNF560	0.07324	13.6537
ZNF473	ZNF583	0.07324	13.6537
ZNF473	ZNF587	0.0722978	13.8317
ZNF473	ZNF599	0.0738661	13.538
ZNF473	ZNF606	0.07324	13.6537
ZNF473	ZNF607	0.672283	1.48747
ZNF473	ZNF624	0.0735358	13.5988
ZNF473	ZNF649	0.077159	12.9603
ZNF473	ZNF665	0.073074	13.6848
ZNF473	ZNF669	0.0729095	13.7156
ZNF473	ZNF689	0.0755832	13.2305
ZNF473	ZNF700	0.07324	13.6537
ZNF473	ZNF714	0.0738661	13.538
ZNF473	ZNF764	0.0736227	13.5828
ZNF473	ZNF768	0.0728623	13.7245
ZNF473	ZNF780B	0.0740334	13.5074
ZNF473	ZNF845	0.0727464	13.7464
ZNF48	NIFK	0.101344	9.86736
ZNF480	ASB15	0.681051	1.46832
ZNF480	CDX2	0.673035	1.48581
ZNF480	CERS2	0.673105	1.48565
ZNF480	CIC	1.27114	0.786697
ZNF480	CXXC1	0.690594	1.44803
ZNF480	HDAC10	0.921283	1.08544
ZNF480	HNRNPAB	0.699199	1.43021
ZNF480	IVNS1ABP	0.689609	1.4501
ZNF480	MED20	0.707697	1.41303
ZNF480	NANOG	0.739333	1.35257
ZNF480	RBAK	0.675474	1.48044
ZNF480	TLE6	0.673042	1.48579
ZNF480	VTA1	0.67878	1.47323
ZNF480	ZFP37	0.671601	1.48898
ZNF480	ZIM3	0.672094	1.48789
ZNF480	ZNF107	0.675094	1.48128
ZNF480	ZNF160	0.671906	1.4883
ZNF480	ZNF175	0.68185	1.4666
ZNF480	ZNF184	0.672227	1.48759
ZNF480	ZNF2	0.674116	1.48342
ZNF480	ZNF214	0.671601	1.48898
ZNF480	ZNF221	0.671439	1.48934
ZNF480	ZNF225	0.671439	1.48934
ZNF480	ZNF226	0.676483	1.47823
ZNF480	ZNF230	0.674054	1.48356
ZNF480	ZNF251	0.673297	1.48523
ZNF480	ZNF256	0.671928	1.48825
ZNF480	ZNF257	0.671928	1.48825
ZNF480	ZNF317	0.670823	1.49071
ZNF480	ZNF331	0.67525	1.48093
ZNF480	ZNF337	0.670653	1.49108
ZNF480	ZNF347	0.67272	1.4865
ZNF480	ZNF350	0.678264	1.47435
ZNF480	ZNF354B	0.671928	1.48825
ZNF480	ZNF382	0.671764	1.48862
ZNF480	ZNF416	0.672094	1.48789
ZNF480	ZNF426	1.12536	0.888601
ZNF480	ZNF436	0.672555	1.48687
ZNF480	ZNF442	0.671928	1.48825
ZNF480	ZNF471	0.921283	1.08544
ZNF480	ZNF490	0.921283	1.08544
ZNF480	ZNF492	0.671928	1.48825
ZNF480	ZNF510	0.680715	1.46904
ZNF480	ZNF514	0.671928	1.48825
ZNF480	ZNF558	0.678124	1.47466
ZNF480	ZNF560	0.672094	1.48789
ZNF480	ZNF583	0.672094	1.48789
ZNF480	ZNF587	0.671152	1.48997
ZNF480	ZNF599	0.67272	1.4865
ZNF480	ZNF606	0.672094	1.48789
ZNF480	ZNF607	1.27114	0.786697
ZNF480	ZNF624	0.67239	1.48723
ZNF480	ZNF649	0.676013	1.47926
ZNF480	ZNF665	0.671928	1.48825
ZNF480	ZNF669	0.671764	1.48862
ZNF480	ZNF689	0.674438	1.48272
ZNF480	ZNF700	0.672094	1.48789
ZNF480	ZNF714	0.67272	1.4865
ZNF480	ZNF764	0.672477	1.48704
ZNF480	ZNF768	0.671717	1.48872
ZNF480	ZNF780B	0.672888	1.48613
ZNF480	ZNF845	0.671601	1.48898
ZNF483	ZNF496	0.280963	3.55919
ZNF484	ANKS3	0.0656717	15.2273
ZNF484	ASB15	0.082802	12.077
ZNF484	CDX2	0.0747854	13.3716
ZNF484	CERS2	0.0748557	13.359
ZNF484	CIC	0.672888	1.48613
ZNF484	CXXC1	0.092345	10.829
ZNF484	HDAC10	0.323034	3.09565
ZNF484	HNRNPAB	0.10095	9.9059
ZNF484	IVNS1ABP	0.0913598	10.9457
ZNF484	L1TD1	0.0666336	15.0075
ZNF484	MED20	0.109447	9.1368
ZNF484	MYOCD	0.0925056	10.8102
ZNF484	NANOG	0.141084	7.08798
ZNF484	PTCH2	0.114953	8.69924
ZNF484	RBAK	0.0772249	12.9492
ZNF484	RPGRIP1L	0.527115	1.89712
ZNF484	TLE6	0.0747929	13.3703
ZNF484	VTA1	0.080531	12.4176
ZNF484	ZFP1	0.0748811	13.3545
ZNF484	ZFP28	0.0749096	13.3494
ZNF484	ZFP37	0.0733516	13.633
ZNF484	ZFP90	0.323034	3.09565
ZNF484	ZIM3	0.0738452	13.5418
ZNF484	ZNF107	0.0768449	13.0132
ZNF484	ZNF160	0.0736565	13.5765
ZNF484	ZNF175	0.0836012	11.9615
ZNF484	ZNF184	0.0739781	13.5175
ZNF484	ZNF2	0.0758672	13.1809
ZNF484	ZNF214	0.0733516	13.633
ZNF484	ZNF221	0.07319	13.6631
ZNF484	ZNF225	0.07319	13.6631
ZNF484	ZNF226	0.0782334	12.7823
ZNF484	ZNF227	0.0796054	12.562
ZNF484	ZNF230	0.0758047	13.1918
ZNF484	ZNF251	0.075048	13.3248
ZNF484	ZNF256	0.0736791	13.5724
ZNF484	ZNF257	0.0736791	13.5724
ZNF484	ZNF283	0.0736791	13.5724
ZNF484	ZNF317	0.0725741	13.779
ZNF484	ZNF324B	0.0759055	13.1743
ZNF484	ZNF331	0.077001	12.9868
ZNF484	ZNF337	0.0724034	13.8115
ZNF484	ZNF34	0.07319	13.6631
ZNF484	ZNF347	0.0744712	13.428
ZNF484	ZNF350	0.0800145	12.4977
ZNF484	ZNF354B	0.0736791	13.5724
ZNF484	ZNF354C	0.0738452	13.5418
ZNF484	ZNF382	0.0735146	13.6027
ZNF484	ZNF383	0.0735146	13.6027
ZNF484	ZNF416	0.0738452	13.5418
ZNF484	ZNF420	0.082499	12.1214
ZNF484	ZNF425	0.0736791	13.5724
ZNF484	ZNF426	0.527115	1.89712
ZNF484	ZNF429	0.0738452	13.5418
ZNF484	ZNF431	0.0728711	13.7229
ZNF484	ZNF433	0.0730299	13.693
ZNF484	ZNF436	0.0743054	13.458
ZNF484	ZNF439	0.0713583	14.0138
ZNF484	ZNF440	0.0777263	12.8657
ZNF484	ZNF442	0.0736791	13.5724
ZNF484	ZNF454	0.0738452	13.5418
ZNF484	ZNF461	0.07319	13.6631
ZNF484	ZNF468	0.0757309	13.2047
ZNF484	ZNF470	0.0746386	13.3979
ZNF484	ZNF471	0.323034	3.09565
ZNF484	ZNF473	0.0740334	13.5074
ZNF484	ZNF480	0.672888	1.48613
ZNF484	ZNF490	0.323034	3.09565
ZNF484	ZNF492	0.0736791	13.5724
ZNF484	ZNF506	0.0738452	13.5418
ZNF484	ZNF510	0.0824658	12.1262
ZNF484	ZNF513	0.0682171	14.6591
ZNF484	ZNF514	0.0736791	13.5724
ZNF484	ZNF517	0.0738452	13.5418
ZNF484	ZNF527	0.0738452	13.5418
ZNF484	ZNF529	0.076507	13.0707
ZNF484	ZNF530	0.527115	1.89712
ZNF484	ZNF534	0.0738452	13.5418
ZNF484	ZNF548	0.0736791	13.5724
ZNF484	ZNF549	0.0738452	13.5418
ZNF484	ZNF554	0.0735146	13.6027
ZNF484	ZNF555	0.0733516	13.633
ZNF484	ZNF557	0.0753049	13.2793
ZNF484	ZNF558	0.079875	12.5196
ZNF484	ZNF560	0.0738452	13.5418
ZNF484	ZNF562	0.0774252	12.9157
ZNF484	ZNF563	0.0738452	13.5418
ZNF484	ZNF564	0.0754542	13.2531
ZNF484	ZNF565	0.527115	1.89712
ZNF484	ZNF567	0.0733516	13.633
ZNF484	ZNF569	0.0758047	13.1918
ZNF484	ZNF57	0.076492	13.0733
ZNF484	ZNF571	0.0746386	13.3979
ZNF484	ZNF583	0.0738452	13.5418
ZNF484	ZNF584	0.0748074	13.3677
ZNF484	ZNF585A	0.076492	13.0733
ZNF484	ZNF587	0.072903	13.7169
ZNF484	ZNF599	0.0744712	13.428
ZNF484	ZNF600	0.0736791	13.5724
ZNF484	ZNF605	0.0765681	13.0603
ZNF484	ZNF606	0.0738452	13.5418
ZNF484	ZNF607	0.672888	1.48613
ZNF484	ZNF610	0.0735146	13.6027
ZNF484	ZNF611	0.0736791	13.5724
ZNF484	ZNF613	0.0735146	13.6027
ZNF484	ZNF614	0.0743054	13.458
ZNF484	ZNF619	0.0736791	13.5724
ZNF484	ZNF621	0.0782365	12.7818
ZNF484	ZNF624	0.074141	13.4878
ZNF484	ZNF627	0.0655224	15.2619
ZNF484	ZNF649	0.0777641	12.8594
ZNF484	ZNF658	0.0738452	13.5418
ZNF484	ZNF662	0.0733516	13.633
ZNF484	ZNF665	0.0736791	13.5724
ZNF484	ZNF669	0.0735146	13.6027
ZNF484	ZNF675	0.0744712	13.428
ZNF484	ZNF676	0.0736791	13.5724
ZNF484	ZNF677	0.0733516	13.633
ZNF484	ZNF679	0.0733516	13.633
ZNF484	ZNF684	0.0765681	13.0603
ZNF484	ZNF689	0.0761884	13.1254
ZNF484	ZNF700	0.0738452	13.5418
ZNF484	ZNF714	0.0744712	13.428
ZNF484	ZNF721	0.672888	1.48613
ZNF484	ZNF764	0.0742278	13.472
ZNF484	ZNF768	0.0734675	13.6115
ZNF484	ZNF780B	0.0746386	13.3979
ZNF484	ZNF782	0.0738452	13.5418
ZNF484	ZNF790	0.0788902	12.6759
ZNF484	ZNF793	0.0735146	13.6027
ZNF484	ZNF813	0.0738452	13.5418
ZNF484	ZNF836	0.0738452	13.5418
ZNF484	ZNF841	0.0736791	13.5724
ZNF484	ZNF845	0.0733516	13.633
ZNF488	MAGED1	0.371928	2.68869
ZNF488	RIMBP3	0.371928	2.68869
ZNF490	IVNS1ABP	0.339755	2.9433
ZNF490	ZBTB32	0.363997	2.74727
ZNF490	ZFP37	0.321747	3.10804
ZNF490	ZNF175	0.331996	3.01208
ZNF490	ZNF256	0.322074	3.10488
ZNF490	ZNF257	0.322074	3.10488
ZNF490	ZNF337	0.320798	3.11722
ZNF490	ZNF510	0.330861	3.02242
ZNF490	ZNF780B	0.323034	3.09565
ZNF492	IVNS1ABP	0.0904003	11.0619
ZNF492	ZFP37	0.0723921	13.8137
ZNF492	ZNF107	0.0758854	13.1778
ZNF492	ZNF175	0.0826418	12.1004
ZNF492	ZNF214	0.0723921	13.8137
ZNF492	ZNF221	0.0722306	13.8446
ZNF492	ZNF225	0.0722306	13.8446
ZNF492	ZNF230	0.0748453	13.3609
ZNF492	ZNF256	0.0727197	13.7514
ZNF492	ZNF257	0.0727197	13.7514
ZNF492	ZNF337	0.0714439	13.997
ZNF492	ZNF490	0.322074	3.10488
ZNF492	ZNF510	0.0815063	12.269
ZNF492	ZNF624	0.0731815	13.6646
ZNF492	ZNF780B	0.0736791	13.5724
ZNF496	JADE2	0.182304	5.48535
ZNF496	NSD1	0.629651	1.58818
ZNF496	SSX3	0.170467	5.86624
ZNF496	ZNF446	0.224035	4.46358
ZNF496	ZSCAN21	0.200385	4.99039
ZNF500	TAF1	0.0871156	11.479
ZNF500	ZNF397	0.0745478	13.4142
ZNF501	ARIH1	0.119004	8.4031
ZNF501	RAD18	0.104202	9.59672
ZNF501	RPL26L1	0.0895124	11.1716
ZNF501	THUMPD3	0.0418163	23.9141
ZNF503	CEP170P1	0.139606	7.16302
ZNF503	CGRRF1	0.165234	6.05202
ZNF503	MED23	0.185916	5.37878
ZNF506	ANKS3	0.0648783	15.4135
ZNF506	ASB15	0.0820085	12.1939
ZNF506	CDX2	0.073992	13.515
ZNF506	CERS2	0.0740623	13.5021
ZNF506	CIC	0.672094	1.48789
ZNF506	CXXC1	0.0915516	10.9228
ZNF506	HDAC10	0.32224	3.10328
ZNF506	HNRNPAB	0.100157	9.98437
ZNF506	IVNS1ABP	0.0905664	11.0416
ZNF506	L1TD1	0.0658401	15.1883
ZNF506	MED20	0.108654	9.20352
ZNF506	MYOCD	0.0917122	10.9037
ZNF506	NANOG	0.140291	7.12806
ZNF506	RBAK	0.0764315	13.0836
ZNF506	RPGRIP1L	0.526322	1.89998
ZNF506	TLE6	0.0739995	13.5136
ZNF506	VTA1	0.0797376	12.5411
ZNF506	ZFP1	0.0740877	13.4975
ZNF506	ZFP28	0.0741162	13.4923
ZNF506	ZFP37	0.0725582	13.782
ZNF506	ZFP90	0.32224	3.10328
ZNF506	ZIM3	0.0730518	13.6889
ZNF506	ZNF107	0.0760514	13.149
ZNF506	ZNF160	0.0728631	13.7244
ZNF506	ZNF175	0.0828078	12.0762
ZNF506	ZNF184	0.0731846	13.6641
ZNF506	ZNF2	0.0750738	13.3202
ZNF506	ZNF214	0.0725582	13.782
ZNF506	ZNF221	0.0723966	13.8128
ZNF506	ZNF225	0.0723966	13.8128
ZNF506	ZNF226	0.07744	12.9132
ZNF506	ZNF227	0.078812	12.6884
ZNF506	ZNF230	0.0750113	13.3313
ZNF506	ZNF251	0.0742546	13.4672
ZNF506	ZNF256	0.0728857	13.7201
ZNF506	ZNF257	0.0728857	13.7201
ZNF506	ZNF283	0.0728857	13.7201
ZNF506	ZNF317	0.0717807	13.9313
ZNF506	ZNF324B	0.0751121	13.3134
ZNF506	ZNF331	0.0762076	13.122
ZNF506	ZNF337	0.0716099	13.9645
ZNF506	ZNF34	0.0723966	13.8128
ZNF506	ZNF347	0.0736778	13.5726
ZNF506	ZNF350	0.0792211	12.6229
ZNF506	ZNF354B	0.0728857	13.7201
ZNF506	ZNF354C	0.0730518	13.6889
ZNF506	ZNF382	0.0727212	13.7511
ZNF506	ZNF383	0.0727212	13.7511
ZNF506	ZNF416	0.0730518	13.6889
ZNF506	ZNF420	0.0817056	12.2391
ZNF506	ZNF425	0.0728857	13.7201
ZNF506	ZNF426	0.526322	1.89998
ZNF506	ZNF429	0.0730518	13.6889
ZNF506	ZNF431	0.0720777	13.8739
ZNF506	ZNF433	0.0722364	13.8434
ZNF506	ZNF436	0.073512	13.6032
ZNF506	ZNF439	0.0705649	14.1714
ZNF506	ZNF440	0.0769329	12.9983
ZNF506	ZNF442	0.0728857	13.7201
ZNF506	ZNF454	0.0730518	13.6889
ZNF506	ZNF461	0.0723966	13.8128
ZNF506	ZNF468	0.0749375	13.3445
ZNF506	ZNF470	0.0738452	13.5418
ZNF506	ZNF471	0.32224	3.10328
ZNF506	ZNF473	0.07324	13.6537
ZNF506	ZNF480	0.672094	1.48789
ZNF506	ZNF490	0.32224	3.10328
ZNF506	ZNF492	0.0728857	13.7201
ZNF506	ZNF510	0.0816724	12.244
ZNF506	ZNF513	0.0674237	14.8316
ZNF506	ZNF514	0.0728857	13.7201
ZNF506	ZNF517	0.0730518	13.6889
ZNF506	ZNF527	0.0730518	13.6889
ZNF506	ZNF529	0.0757136	13.2077
ZNF506	ZNF530	0.526322	1.89998
ZNF506	ZNF534	0.0730518	13.6889
ZNF506	ZNF548	0.0728857	13.7201
ZNF506	ZNF549	0.0730518	13.6889
ZNF506	ZNF554	0.0727212	13.7511
ZNF506	ZNF555	0.0725582	13.782
ZNF506	ZNF557	0.0745115	13.4207
ZNF506	ZNF558	0.0790816	12.6452
ZNF506	ZNF560	0.0730518	13.6889
ZNF506	ZNF562	0.0766318	13.0494
ZNF506	ZNF563	0.0730518	13.6889
ZNF506	ZNF564	0.0746608	13.3939
ZNF506	ZNF565	0.526322	1.89998
ZNF506	ZNF567	0.0725582	13.782
ZNF506	ZNF569	0.0750113	13.3313
ZNF506	ZNF57	0.0756985	13.2103
ZNF506	ZNF571	0.0738452	13.5418
ZNF506	ZNF583	0.0730518	13.6889
ZNF506	ZNF584	0.074014	13.511
ZNF506	ZNF585A	0.0756985	13.2103
ZNF506	ZNF587	0.0721096	13.8678
ZNF506	ZNF599	0.0736778	13.5726
ZNF506	ZNF600	0.0728857	13.7201
ZNF506	ZNF605	0.0757747	13.197
ZNF506	ZNF606	0.0730518	13.6889
ZNF506	ZNF607	0.672094	1.48789
ZNF506	ZNF610	0.0727212	13.7511
ZNF506	ZNF611	0.0728857	13.7201
ZNF506	ZNF613	0.0727212	13.7511
ZNF506	ZNF614	0.073512	13.6032
ZNF506	ZNF619	0.0728857	13.7201
ZNF506	ZNF621	0.0774431	12.9127
ZNF506	ZNF624	0.0733476	13.6337
ZNF506	ZNF627	0.064729	15.449
ZNF506	ZNF649	0.0769707	12.992
ZNF506	ZNF658	0.0730518	13.6889
ZNF506	ZNF662	0.0725582	13.782
ZNF506	ZNF665	0.0728857	13.7201
ZNF506	ZNF669	0.0727212	13.7511
ZNF506	ZNF675	0.0736778	13.5726
ZNF506	ZNF676	0.0728857	13.7201
ZNF506	ZNF677	0.0725582	13.782
ZNF506	ZNF679	0.0725582	13.782
ZNF506	ZNF684	0.0757747	13.197
ZNF506	ZNF689	0.075395	13.2635
ZNF506	ZNF700	0.0730518	13.6889
ZNF506	ZNF714	0.0736778	13.5726
ZNF506	ZNF721	0.672094	1.48789
ZNF506	ZNF764	0.0734344	13.6176
ZNF506	ZNF768	0.0726741	13.7601
ZNF506	ZNF780B	0.0738452	13.5418
ZNF506	ZNF782	0.0730518	13.6889
ZNF506	ZNF790	0.0780967	12.8046
ZNF506	ZNF793	0.0727212	13.7511
ZNF506	ZNF813	0.0730518	13.6889
ZNF506	ZNF836	0.0730518	13.6889
ZNF506	ZNF841	0.0728857	13.7201
ZNF506	ZNF845	0.0725582	13.782
ZNF507	HSPB9	0.20304	4.92513
ZNF507	LHX6	0.726364	1.37672
ZNF510	IVNS1ABP	0.099187	10.082
ZNF510	ZFP37	0.0811788	12.3185
ZNF510	ZNF175	0.0914284	10.9375
ZNF510	ZNF256	0.0815063	12.269
ZNF510	ZNF257	0.0815063	12.269
ZNF510	ZNF337	0.0802305	12.4641
ZNF510	ZNF780B	0.0824658	12.1262
ZNF511	ABI2	0.531142	1.88273
ZNF511	CYFIP2	0.531142	1.88273
ZNF511	KLHL15	0.371627	2.69087
ZNF511	NCKAP1	0.531142	1.88273
ZNF511	RAD50	0.354673	2.81949
ZNF511	TMCO6	0.880997	1.13508
ZNF511	WASF1	0.531142	1.88273
ZNF511	WASF2	0.425066	2.35257
ZNF512	FOXP3	0.162806	6.14227
ZNF512	NOL12	0.104542	9.56558
ZNF512	RNF2	0.145677	6.86451
ZNF512	RRBP1	0.121645	8.22067
ZNF512	SIRT7	0.196307	5.09405
ZNF512	THAP7	0.538265	1.85782
ZNF512B	BTBD2	0.238312	4.19618
ZNF512B	CCDC8	0.271488	3.6834
ZNF512B	CREBZF	0.255588	3.91254
ZNF512B	DROSHA	0.234459	4.26514
ZNF512B	EHMT2	0.612794	1.63187
ZNF512B	FAM129B	0.158713	6.30069
ZNF512B	HEYL	0.236915	4.22092
ZNF512B	IL36RN	0.171888	5.81773
ZNF512B	INVS	0.301152	3.32058
ZNF512B	KDM2A	0.212735	4.70068
ZNF512B	KMT2B	0.250933	3.98512
ZNF512B	LZTS2	0.213792	4.67744
ZNF512B	MBD1	0.248959	4.01673
ZNF512B	PAPPA2	0.612794	1.63187
ZNF512B	RAPGEF2	0.408713	2.44671
ZNF512B	RGPD5	0.225996	4.42485
ZNF512B	SDF4	0.612794	1.63187
ZNF512B	SMYD2	0.274887	3.63786
ZNF512B	TNKS2	0.249591	4.00656
ZNF512B	TRAF4	0.23241	4.30275
ZNF512B	UBA5	0.236938	4.22051
ZNF512B	VPS35	0.408713	2.44671
ZNF512B	ZMYM2	0.211402	4.73033
ZNF513	KAT5	0.154435	6.47522
ZNF513	NKD2	0.160063	6.24755
ZNF513	RBAK	0.0708034	14.1236
ZNF513	ZFP28	0.0684881	14.6011
ZNF513	ZFP37	0.0669301	14.941
ZNF513	ZFP64	0.0974829	10.2582
ZNF513	ZFP90	0.316612	3.15844
ZNF513	ZIM3	0.0674237	14.8316
ZNF513	ZNF107	0.0704234	14.1998
ZNF513	ZNF160	0.067235	14.8732
ZNF513	ZNF175	0.0771797	12.9568
ZNF513	ZNF184	0.0675565	14.8024
ZNF513	ZNF2	0.0694457	14.3997
ZNF513	ZNF214	0.0669301	14.941
ZNF513	ZNF221	0.0667685	14.9771
ZNF513	ZNF225	0.0667685	14.9771
ZNF513	ZNF226	0.0718119	13.9253
ZNF513	ZNF230	0.0693832	14.4127
ZNF513	ZNF251	0.0686265	14.5716
ZNF513	ZNF256	0.0672576	14.8682
ZNF513	ZNF257	0.0672576	14.8682
ZNF513	ZNF317	0.0661526	15.1166
ZNF513	ZNF331	0.0705795	14.1684
ZNF513	ZNF337	0.0659818	15.1557
ZNF513	ZNF347	0.0680497	14.6951
ZNF513	ZNF350	0.073593	13.5882
ZNF513	ZNF354B	0.0672576	14.8682
ZNF513	ZNF382	0.0670931	14.9047
ZNF513	ZNF383	0.0670931	14.9047
ZNF513	ZNF416	0.0674237	14.8316
ZNF513	ZNF420	0.0760775	13.1445
ZNF513	ZNF426	0.520694	1.92051
ZNF513	ZNF431	0.0664496	15.049
ZNF513	ZNF436	0.0678839	14.731
ZNF513	ZNF439	0.0649368	15.3996
ZNF513	ZNF442	0.0672576	14.8682
ZNF513	ZNF454	0.0674237	14.8316
ZNF513	ZNF461	0.0667685	14.9771
ZNF513	ZNF471	0.316612	3.15844
ZNF513	ZNF473	0.0676119	14.7903
ZNF513	ZNF480	0.666466	1.50045
ZNF513	ZNF490	0.316612	3.15844
ZNF513	ZNF492	0.0672576	14.8682
ZNF513	ZNF510	0.0760443	13.1502
ZNF513	ZNF514	0.0672576	14.8682
ZNF513	ZNF527	0.0674237	14.8316
ZNF513	ZNF548	0.0672576	14.8682
ZNF513	ZNF555	0.0669301	14.941
ZNF513	ZNF557	0.0688834	14.5173
ZNF513	ZNF558	0.0734535	13.6141
ZNF513	ZNF560	0.0674237	14.8316
ZNF513	ZNF563	0.0674237	14.8316
ZNF513	ZNF564	0.0690327	14.4859
ZNF513	ZNF565	0.520694	1.92051
ZNF513	ZNF583	0.0674237	14.8316
ZNF513	ZNF587	0.0664815	15.0418
ZNF513	ZNF599	0.0680497	14.6951
ZNF513	ZNF606	0.0674237	14.8316
ZNF513	ZNF607	0.666466	1.50045
ZNF513	ZNF610	0.0670931	14.9047
ZNF513	ZNF624	0.0677195	14.7668
ZNF513	ZNF649	0.0713426	14.0169
ZNF513	ZNF665	0.0672576	14.8682
ZNF513	ZNF669	0.0670931	14.9047
ZNF513	ZNF675	0.0680497	14.6951
ZNF513	ZNF689	0.0697669	14.3335
ZNF513	ZNF700	0.0674237	14.8316
ZNF513	ZNF714	0.0680497	14.6951
ZNF513	ZNF721	0.666466	1.50045
ZNF513	ZNF764	0.0678063	14.7479
ZNF513	ZNF768	0.067046	14.9151
ZNF513	ZNF780B	0.0682171	14.6591
ZNF513	ZNF845	0.0669301	14.941
ZNF513	ZSCAN10	0.0568718	17.5834
ZNF514	CDX2	0.073826	13.5454
ZNF514	CIC	0.671928	1.48825
ZNF514	CXXC1	0.0913855	10.9427
ZNF514	HNRNPAB	0.0999905	10.001
ZNF514	IVNS1ABP	0.0904003	11.0619
ZNF514	MED20	0.108488	9.2176
ZNF514	NANOG	0.140125	7.13651
ZNF514	RBAK	0.0762654	13.1121
ZNF514	SRPK1	0.142907	6.99755
ZNF514	TLE6	0.0738335	13.544
ZNF514	VTA1	0.0795716	12.5673
ZNF514	ZFP37	0.0723921	13.8137
ZNF514	ZIM3	0.0728857	13.7201
ZNF514	ZNF107	0.0758854	13.1778
ZNF514	ZNF160	0.072697	13.7557
ZNF514	ZNF175	0.0826418	12.1004
ZNF514	ZNF184	0.0730186	13.6951
ZNF514	ZNF2	0.0749078	13.3497
ZNF514	ZNF214	0.0723921	13.8137
ZNF514	ZNF221	0.0722306	13.8446
ZNF514	ZNF225	0.0722306	13.8446
ZNF514	ZNF226	0.077274	12.941
ZNF514	ZNF230	0.0748453	13.3609
ZNF514	ZNF251	0.0740886	13.4974
ZNF514	ZNF256	0.0727197	13.7514
ZNF514	ZNF257	0.0727197	13.7514
ZNF514	ZNF317	0.0716147	13.9636
ZNF514	ZNF331	0.0760416	13.1507
ZNF514	ZNF337	0.0714439	13.997
ZNF514	ZNF347	0.0735118	13.6033
ZNF514	ZNF350	0.0790551	12.6494
ZNF514	ZNF354B	0.0727197	13.7514
ZNF514	ZNF382	0.0725552	13.7826
ZNF514	ZNF416	0.0728857	13.7201
ZNF514	ZNF426	0.526156	1.90058
ZNF514	ZNF436	0.0733459	13.634
ZNF514	ZNF442	0.0727197	13.7514
ZNF514	ZNF471	0.322074	3.10488
ZNF514	ZNF490	0.322074	3.10488
ZNF514	ZNF492	0.0727197	13.7514
ZNF514	ZNF510	0.0815063	12.269
ZNF514	ZNF558	0.0789155	12.6718
ZNF514	ZNF560	0.0728857	13.7201
ZNF514	ZNF583	0.0728857	13.7201
ZNF514	ZNF587	0.0719436	13.8998
ZNF514	ZNF599	0.0735118	13.6033
ZNF514	ZNF607	0.671928	1.48825
ZNF514	ZNF624	0.0731815	13.6646
ZNF514	ZNF649	0.0768047	13.02
ZNF514	ZNF665	0.0727197	13.7514
ZNF514	ZNF700	0.0728857	13.7201
ZNF514	ZNF714	0.0735118	13.6033
ZNF514	ZNF768	0.0725081	13.7916
ZNF514	ZNF780B	0.0736791	13.5724
ZNF516	DYRK1B	0.197181	5.07148
ZNF516	MED23	0.156708	6.38129
ZNF516	ZBP1	0.0816327	12.25
ZNF517	ANKS3	0.0648783	15.4135
ZNF517	ASB15	0.0820085	12.1939
ZNF517	CDX2	0.073992	13.515
ZNF517	CERS2	0.0740623	13.5021
ZNF517	CIC	0.672094	1.48789
ZNF517	CXXC1	0.0915516	10.9228
ZNF517	HDAC10	0.32224	3.10328
ZNF517	HNRNPAB	0.100157	9.98437
ZNF517	IVNS1ABP	0.0905664	11.0416
ZNF517	MED20	0.108654	9.20352
ZNF517	MYOCD	0.0917122	10.9037
ZNF517	NANOG	0.140291	7.12806
ZNF517	RBAK	0.0764315	13.0836
ZNF517	TLE6	0.0739995	13.5136
ZNF517	VTA1	0.0797376	12.5411
ZNF517	ZFP28	0.0741162	13.4923
ZNF517	ZFP37	0.0725582	13.782
ZNF517	ZFP90	0.32224	3.10328
ZNF517	ZIM3	0.0730518	13.6889
ZNF517	ZNF107	0.0760514	13.149
ZNF517	ZNF160	0.0728631	13.7244
ZNF517	ZNF175	0.0828078	12.0762
ZNF517	ZNF184	0.0731846	13.6641
ZNF517	ZNF2	0.0750738	13.3202
ZNF517	ZNF214	0.0725582	13.782
ZNF517	ZNF221	0.0723966	13.8128
ZNF517	ZNF225	0.0723966	13.8128
ZNF517	ZNF226	0.07744	12.9132
ZNF517	ZNF227	0.078812	12.6884
ZNF517	ZNF230	0.0750113	13.3313
ZNF517	ZNF251	0.0742546	13.4672
ZNF517	ZNF256	0.0728857	13.7201
ZNF517	ZNF257	0.0728857	13.7201
ZNF517	ZNF283	0.0728857	13.7201
ZNF517	ZNF317	0.0717807	13.9313
ZNF517	ZNF331	0.0762076	13.122
ZNF517	ZNF337	0.0716099	13.9645
ZNF517	ZNF34	0.0723966	13.8128
ZNF517	ZNF347	0.0736778	13.5726
ZNF517	ZNF350	0.0792211	12.6229
ZNF517	ZNF354B	0.0728857	13.7201
ZNF517	ZNF354C	0.0730518	13.6889
ZNF517	ZNF382	0.0727212	13.7511
ZNF517	ZNF383	0.0727212	13.7511
ZNF517	ZNF416	0.0730518	13.6889
ZNF517	ZNF420	0.0817056	12.2391
ZNF517	ZNF426	0.526322	1.89998
ZNF517	ZNF429	0.0730518	13.6889
ZNF517	ZNF431	0.0720777	13.8739
ZNF517	ZNF433	0.0722364	13.8434
ZNF517	ZNF436	0.073512	13.6032
ZNF517	ZNF439	0.0705649	14.1714
ZNF517	ZNF440	0.0769329	12.9983
ZNF517	ZNF442	0.0728857	13.7201
ZNF517	ZNF454	0.0730518	13.6889
ZNF517	ZNF461	0.0723966	13.8128
ZNF517	ZNF471	0.32224	3.10328
ZNF517	ZNF473	0.07324	13.6537
ZNF517	ZNF480	0.672094	1.48789
ZNF517	ZNF490	0.32224	3.10328
ZNF517	ZNF492	0.0728857	13.7201
ZNF517	ZNF510	0.0816724	12.244
ZNF517	ZNF513	0.0674237	14.8316
ZNF517	ZNF514	0.0728857	13.7201
ZNF517	ZNF527	0.0730518	13.6889
ZNF517	ZNF534	0.0730518	13.6889
ZNF517	ZNF548	0.0728857	13.7201
ZNF517	ZNF554	0.0727212	13.7511
ZNF517	ZNF555	0.0725582	13.782
ZNF517	ZNF557	0.0745115	13.4207
ZNF517	ZNF558	0.0790816	12.6452
ZNF517	ZNF560	0.0730518	13.6889
ZNF517	ZNF563	0.0730518	13.6889
ZNF517	ZNF564	0.0746608	13.3939
ZNF517	ZNF565	0.526322	1.89998
ZNF517	ZNF567	0.0725582	13.782
ZNF517	ZNF571	0.0738452	13.5418
ZNF517	ZNF583	0.0730518	13.6889
ZNF517	ZNF584	0.074014	13.511
ZNF517	ZNF587	0.0721096	13.8678
ZNF517	ZNF599	0.0736778	13.5726
ZNF517	ZNF600	0.0728857	13.7201
ZNF517	ZNF605	0.0757747	13.197
ZNF517	ZNF606	0.0730518	13.6889
ZNF517	ZNF607	0.672094	1.48789
ZNF517	ZNF610	0.0727212	13.7511
ZNF517	ZNF611	0.0728857	13.7201
ZNF517	ZNF614	0.073512	13.6032
ZNF517	ZNF619	0.0728857	13.7201
ZNF517	ZNF621	0.0774431	12.9127
ZNF517	ZNF624	0.0733476	13.6337
ZNF517	ZNF627	0.064729	15.449
ZNF517	ZNF649	0.0769707	12.992
ZNF517	ZNF662	0.0725582	13.782
ZNF517	ZNF665	0.0728857	13.7201
ZNF517	ZNF669	0.0727212	13.7511
ZNF517	ZNF675	0.0736778	13.5726
ZNF517	ZNF676	0.0728857	13.7201
ZNF517	ZNF677	0.0725582	13.782
ZNF517	ZNF679	0.0725582	13.782
ZNF517	ZNF689	0.075395	13.2635
ZNF517	ZNF700	0.0730518	13.6889
ZNF517	ZNF714	0.0736778	13.5726
ZNF517	ZNF721	0.672094	1.48789
ZNF517	ZNF764	0.0734344	13.6176
ZNF517	ZNF768	0.0726741	13.7601
ZNF517	ZNF780B	0.0738452	13.5418
ZNF517	ZNF793	0.0727212	13.7511
ZNF517	ZNF813	0.0730518	13.6889
ZNF517	ZNF836	0.0730518	13.6889
ZNF517	ZNF841	0.0728857	13.7201
ZNF517	ZNF845	0.0725582	13.782
ZNF518A	ATF7IP	0.483965	2.06627
ZNF518A	CLEC11A	0.338983	2.95
ZNF518A	HDAC6	0.346308	2.8876
ZNF521	AGO2	0.146205	6.83973
ZNF521	AGO3	0.179137	5.58231
ZNF521	AGO4	0.173189	5.77405
ZNF521	HDAC9	0.184329	5.42509
ZNF521	LYST	0.162828	6.14145
ZNF521	NOVA2	0.222279	4.49884
ZNF521	ZNF219	0.124478	8.03352
ZNF524	ADNP	0.377843	2.6466
ZNF524	CHMP1A	0.200307	4.99234
ZNF524	NANOG	0.195893	5.10483
ZNF524	THG1L	0.164367	6.08396
ZNF524	YY1AP1	0.198178	5.04597
ZNF524	ZC4H2	0.216978	4.60876
ZNF524	ZNF641	0.312245	3.20261
ZNF526	DEPDC7	0.11058	9.0432
ZNF526	NLN	0.193182	5.17646
ZNF526	NOVA2	0.239772	4.17063
ZNF526	PANK2	0.298568	3.34932
ZNF526	PCGF6	0.681633	1.46707
ZNF526	SLC12A9	0.138192	7.23629
ZNF527	ASB15	0.0820085	12.1939
ZNF527	CDX2	0.073992	13.515
ZNF527	CERS2	0.0740623	13.5021
ZNF527	CIC	0.672094	1.48789
ZNF527	CXXC1	0.0915516	10.9228
ZNF527	HDAC10	0.32224	3.10328
ZNF527	HNRNPAB	0.100157	9.98437
ZNF527	IVNS1ABP	0.0905664	11.0416
ZNF527	MED20	0.108654	9.20352
ZNF527	NANOG	0.140291	7.12806
ZNF527	RBAK	0.0764315	13.0836
ZNF527	TLE6	0.0739995	13.5136
ZNF527	VTA1	0.0797376	12.5411
ZNF527	ZFP28	0.0741162	13.4923
ZNF527	ZFP37	0.0725582	13.782
ZNF527	ZFP90	0.32224	3.10328
ZNF527	ZIM3	0.0730518	13.6889
ZNF527	ZNF107	0.0760514	13.149
ZNF527	ZNF160	0.0728631	13.7244
ZNF527	ZNF175	0.0828078	12.0762
ZNF527	ZNF184	0.0731846	13.6641
ZNF527	ZNF2	0.0750738	13.3202
ZNF527	ZNF214	0.0725582	13.782
ZNF527	ZNF221	0.0723966	13.8128
ZNF527	ZNF225	0.0723966	13.8128
ZNF527	ZNF226	0.07744	12.9132
ZNF527	ZNF230	0.0750113	13.3313
ZNF527	ZNF251	0.0742546	13.4672
ZNF527	ZNF256	0.0728857	13.7201
ZNF527	ZNF257	0.0728857	13.7201
ZNF527	ZNF317	0.0717807	13.9313
ZNF527	ZNF331	0.0762076	13.122
ZNF527	ZNF337	0.0716099	13.9645
ZNF527	ZNF347	0.0736778	13.5726
ZNF527	ZNF350	0.0792211	12.6229
ZNF527	ZNF354B	0.0728857	13.7201
ZNF527	ZNF382	0.0727212	13.7511
ZNF527	ZNF416	0.0730518	13.6889
ZNF527	ZNF420	0.0817056	12.2391
ZNF527	ZNF426	0.526322	1.89998
ZNF527	ZNF431	0.0720777	13.8739
ZNF527	ZNF436	0.073512	13.6032
ZNF527	ZNF439	0.0705649	14.1714
ZNF527	ZNF442	0.0728857	13.7201
ZNF527	ZNF461	0.0723966	13.8128
ZNF527	ZNF471	0.32224	3.10328
ZNF527	ZNF473	0.07324	13.6537
ZNF527	ZNF480	0.672094	1.48789
ZNF527	ZNF490	0.32224	3.10328
ZNF527	ZNF492	0.0728857	13.7201
ZNF527	ZNF510	0.0816724	12.244
ZNF527	ZNF514	0.0728857	13.7201
ZNF527	ZNF548	0.0728857	13.7201
ZNF527	ZNF555	0.0725582	13.782
ZNF527	ZNF558	0.0790816	12.6452
ZNF527	ZNF560	0.0730518	13.6889
ZNF527	ZNF563	0.0730518	13.6889
ZNF527	ZNF564	0.0746608	13.3939
ZNF527	ZNF583	0.0730518	13.6889
ZNF527	ZNF587	0.0721096	13.8678
ZNF527	ZNF599	0.0736778	13.5726
ZNF527	ZNF606	0.0730518	13.6889
ZNF527	ZNF607	0.672094	1.48789
ZNF527	ZNF624	0.0733476	13.6337
ZNF527	ZNF649	0.0769707	12.992
ZNF527	ZNF665	0.0728857	13.7201
ZNF527	ZNF669	0.0727212	13.7511
ZNF527	ZNF675	0.0736778	13.5726
ZNF527	ZNF689	0.075395	13.2635
ZNF527	ZNF700	0.0730518	13.6889
ZNF527	ZNF714	0.0736778	13.5726
ZNF527	ZNF721	0.672094	1.48789
ZNF527	ZNF764	0.0734344	13.6176
ZNF527	ZNF768	0.0726741	13.7601
ZNF527	ZNF780B	0.0738452	13.5418
ZNF527	ZNF845	0.0725582	13.782
ZNF528	ANKS3	0.0645477	15.4924
ZNF528	ASB15	0.081678	12.2432
ZNF528	CDX2	0.0736614	13.5756
ZNF528	CERS2	0.0737318	13.5627
ZNF528	CIC	0.671764	1.48862
ZNF528	CXXC1	0.091221	10.9624
ZNF528	HDAC10	0.32191	3.10646
ZNF528	HNRNPAB	0.099826	10.0174
ZNF528	IVNS1ABP	0.0902358	11.0821
ZNF528	L1TD1	0.0655096	15.2649
ZNF528	MED20	0.108324	9.2316
ZNF528	MYOCD	0.0913817	10.9431
ZNF528	NANOG	0.13996	7.1449
ZNF528	RBAK	0.0761009	13.1404
ZNF528	RPGRIP1L	0.525991	1.90117
ZNF528	TLE6	0.0736689	13.5742
ZNF528	VTA1	0.079407	12.5933
ZNF528	ZFP1	0.0737571	13.558
ZNF528	ZFP28	0.0737857	13.5528
ZNF528	ZFP37	0.0722276	13.8451
ZNF528	ZFP69	0.0727212	13.7511
ZNF528	ZFP90	0.32191	3.10646
ZNF528	ZIM3	0.0727212	13.7511
ZNF528	ZNF107	0.0757209	13.2064
ZNF528	ZNF160	0.0725325	13.7869
ZNF528	ZNF175	0.0824773	12.1246
ZNF528	ZNF184	0.0728541	13.7261
ZNF528	ZNF2	0.0747433	13.3791
ZNF528	ZNF214	0.0722276	13.8451
ZNF528	ZNF221	0.072066	13.8762
ZNF528	ZNF225	0.072066	13.8762
ZNF528	ZNF226	0.0771094	12.9686
ZNF528	ZNF227	0.0784814	12.7419
ZNF528	ZNF230	0.0746808	13.3903
ZNF528	ZNF251	0.073924	13.5274
ZNF528	ZNF256	0.0725552	13.7826
ZNF528	ZNF257	0.0725552	13.7826
ZNF528	ZNF283	0.0725552	13.7826
ZNF528	ZNF311	0.0738539	13.5403
ZNF528	ZNF317	0.0714501	13.9958
ZNF528	ZNF324B	0.0747815	13.3723
ZNF528	ZNF331	0.0758771	13.1792
ZNF528	ZNF337	0.0712794	14.0293
ZNF528	ZNF34	0.072066	13.8762
ZNF528	ZNF347	0.0733473	13.6338
ZNF528	ZNF350	0.0788906	12.6758
ZNF528	ZNF354B	0.0725552	13.7826
ZNF528	ZNF354C	0.0727212	13.7511
ZNF528	ZNF382	0.0723907	13.8139
ZNF528	ZNF383	0.0723907	13.8139
ZNF528	ZNF404	0.0725552	13.7826
ZNF528	ZNF416	0.0727212	13.7511
ZNF528	ZNF420	0.0813751	12.2888
ZNF528	ZNF425	0.0725552	13.7826
ZNF528	ZNF426	0.525991	1.90117
ZNF528	ZNF429	0.0727212	13.7511
ZNF528	ZNF431	0.0717472	13.9378
ZNF528	ZNF433	0.0719059	13.9071
ZNF528	ZNF436	0.0731814	13.6647
ZNF528	ZNF439	0.0702343	14.2381
ZNF528	ZNF440	0.0766023	13.0544
ZNF528	ZNF442	0.0725552	13.7826
ZNF528	ZNF454	0.0727212	13.7511
ZNF528	ZNF461	0.072066	13.8762
ZNF528	ZNF468	0.0746069	13.4036
ZNF528	ZNF470	0.0735146	13.6027
ZNF528	ZNF471	0.32191	3.10646
ZNF528	ZNF473	0.0729095	13.7156
ZNF528	ZNF480	0.671764	1.48862
ZNF528	ZNF484	0.0735146	13.6027
ZNF528	ZNF490	0.32191	3.10646
ZNF528	ZNF492	0.0725552	13.7826
ZNF528	ZNF506	0.0727212	13.7511
ZNF528	ZNF510	0.0813418	12.2938
ZNF528	ZNF513	0.0670931	14.9047
ZNF528	ZNF514	0.0725552	13.7826
ZNF528	ZNF517	0.0727212	13.7511
ZNF528	ZNF527	0.0727212	13.7511
ZNF528	ZNF529	0.075383	13.2656
ZNF528	ZNF530	0.525991	1.90117
ZNF528	ZNF534	0.0727212	13.7511
ZNF528	ZNF548	0.0725552	13.7826
ZNF528	ZNF549	0.0727212	13.7511
ZNF528	ZNF554	0.0723907	13.8139
ZNF528	ZNF555	0.0722276	13.8451
ZNF528	ZNF557	0.0741809	13.4806
ZNF528	ZNF558	0.078751	12.6982
ZNF528	ZNF560	0.0727212	13.7511
ZNF528	ZNF562	0.0763013	13.1059
ZNF528	ZNF563	0.0727212	13.7511
ZNF528	ZNF564	0.0743303	13.4535
ZNF528	ZNF565	0.525991	1.90117
ZNF528	ZNF567	0.0722276	13.8451
ZNF528	ZNF568	0.0744339	13.4347
ZNF528	ZNF569	0.0746808	13.3903
ZNF528	ZNF57	0.075368	13.2682
ZNF528	ZNF571	0.0735146	13.6027
ZNF528	ZNF583	0.0727212	13.7511
ZNF528	ZNF584	0.0736835	13.5716
ZNF528	ZNF585A	0.075368	13.2682
ZNF528	ZNF587	0.071779	13.9316
ZNF528	ZNF599	0.0733473	13.6338
ZNF528	ZNF600	0.0725552	13.7826
ZNF528	ZNF605	0.0754441	13.2548
ZNF528	ZNF606	0.0727212	13.7511
ZNF528	ZNF607	0.671764	1.48862
ZNF528	ZNF610	0.0723907	13.8139
ZNF528	ZNF611	0.0725552	13.7826
ZNF528	ZNF613	0.0723907	13.8139
ZNF528	ZNF614	0.0731814	13.6647
ZNF528	ZNF619	0.0725552	13.7826
ZNF528	ZNF621	0.0771125	12.9681
ZNF528	ZNF624	0.073017	13.6954
ZNF528	ZNF627	0.0643985	15.5283
ZNF528	ZNF649	0.0766402	13.048
ZNF528	ZNF658	0.0727212	13.7511
ZNF528	ZNF662	0.0722276	13.8451
ZNF528	ZNF665	0.0725552	13.7826
ZNF528	ZNF667	0.0723907	13.8139
ZNF528	ZNF669	0.0723907	13.8139
ZNF528	ZNF675	0.0733473	13.6338
ZNF528	ZNF676	0.0725552	13.7826
ZNF528	ZNF677	0.0722276	13.8451
ZNF528	ZNF679	0.0722276	13.8451
ZNF528	ZNF684	0.0754441	13.2548
ZNF528	ZNF689	0.0750644	13.3219
ZNF528	ZNF700	0.0727212	13.7511
ZNF528	ZNF714	0.0733473	13.6338
ZNF528	ZNF721	0.671764	1.48862
ZNF528	ZNF764	0.0731039	13.6792
ZNF528	ZNF766	0.0722276	13.8451
ZNF528	ZNF768	0.0723435	13.8229
ZNF528	ZNF780B	0.0735146	13.6027
ZNF528	ZNF782	0.0727212	13.7511
ZNF528	ZNF790	0.0777662	12.8591
ZNF528	ZNF793	0.0723907	13.8139
ZNF528	ZNF813	0.0727212	13.7511
ZNF528	ZNF836	0.0727212	13.7511
ZNF528	ZNF841	0.0725552	13.7826
ZNF528	ZNF845	0.0722276	13.8451
ZNF529	ANKS3	0.0675401	14.806
ZNF529	ASB15	0.0846704	11.8105
ZNF529	CDX2	0.0766538	13.0457
ZNF529	CERS2	0.0767242	13.0337
ZNF529	CIC	0.674756	1.48202
ZNF529	CXXC1	0.0942134	10.6142
ZNF529	HDAC10	0.324902	3.07785
ZNF529	HNRNPAB	0.102818	9.72589
ZNF529	IVNS1ABP	0.0932282	10.7264
ZNF529	MED20	0.111316	8.98344
ZNF529	MYOCD	0.0943741	10.5961
ZNF529	NANOG	0.142952	6.99533
ZNF529	RBAK	0.0790933	12.6433
ZNF529	TLE6	0.0766613	13.0444
ZNF529	VTA1	0.0823994	12.136
ZNF529	ZFP1	0.0767495	13.0294
ZNF529	ZFP28	0.076778	13.0246
ZNF529	ZFP37	0.07522	13.2943
ZNF529	ZFP90	0.324902	3.07785
ZNF529	ZIM3	0.0757136	13.2077
ZNF529	ZNF107	0.0787133	12.7043
ZNF529	ZNF160	0.0755249	13.2407
ZNF529	ZNF175	0.0854697	11.7001
ZNF529	ZNF184	0.0758465	13.1845
ZNF529	ZNF2	0.0777356	12.8641
ZNF529	ZNF214	0.07522	13.2943
ZNF529	ZNF221	0.0750584	13.323
ZNF529	ZNF225	0.0750584	13.323
ZNF529	ZNF226	0.0801018	12.4841
ZNF529	ZNF227	0.0814738	12.2739
ZNF529	ZNF230	0.0776731	12.8745
ZNF529	ZNF251	0.0769164	13.0011
ZNF529	ZNF256	0.0755476	13.2367
ZNF529	ZNF257	0.0755476	13.2367
ZNF529	ZNF283	0.0755476	13.2367
ZNF529	ZNF317	0.0744425	13.4332
ZNF529	ZNF331	0.0788694	12.6792
ZNF529	ZNF337	0.0742718	13.4641
ZNF529	ZNF34	0.0750584	13.323
ZNF529	ZNF347	0.0763396	13.0994
ZNF529	ZNF350	0.081883	12.2126
ZNF529	ZNF354B	0.0755476	13.2367
ZNF529	ZNF354C	0.0757136	13.2077
ZNF529	ZNF382	0.075383	13.2656
ZNF529	ZNF383	0.075383	13.2656
ZNF529	ZNF416	0.0757136	13.2077
ZNF529	ZNF420	0.0843675	11.8529
ZNF529	ZNF426	0.528984	1.89042
ZNF529	ZNF429	0.0757136	13.2077
ZNF529	ZNF431	0.0747396	13.3798
ZNF529	ZNF433	0.0748983	13.3514
ZNF529	ZNF436	0.0761738	13.1279
ZNF529	ZNF439	0.0732267	13.6562
ZNF529	ZNF440	0.0795947	12.5636
ZNF529	ZNF442	0.0755476	13.2367
ZNF529	ZNF454	0.0757136	13.2077
ZNF529	ZNF461	0.0750584	13.323
ZNF529	ZNF471	0.324902	3.07785
ZNF529	ZNF473	0.0759018	13.1749
ZNF529	ZNF480	0.674756	1.48202
ZNF529	ZNF490	0.324902	3.07785
ZNF529	ZNF492	0.0755476	13.2367
ZNF529	ZNF510	0.0843342	11.8576
ZNF529	ZNF513	0.0700855	14.2683
ZNF529	ZNF514	0.0755476	13.2367
ZNF529	ZNF517	0.0757136	13.2077
ZNF529	ZNF527	0.0757136	13.2077
ZNF529	ZNF530	0.528984	1.89042
ZNF529	ZNF534	0.0757136	13.2077
ZNF529	ZNF548	0.0755476	13.2367
ZNF529	ZNF549	0.0757136	13.2077
ZNF529	ZNF554	0.075383	13.2656
ZNF529	ZNF555	0.07522	13.2943
ZNF529	ZNF557	0.0771733	12.9578
ZNF529	ZNF558	0.0817434	12.2334
ZNF529	ZNF560	0.0757136	13.2077
ZNF529	ZNF562	0.0792937	12.6114
ZNF529	ZNF563	0.0757136	13.2077
ZNF529	ZNF564	0.0773226	12.9328
ZNF529	ZNF565	0.528984	1.89042
ZNF529	ZNF567	0.07522	13.2943
ZNF529	ZNF571	0.076507	13.0707
ZNF529	ZNF583	0.0757136	13.2077
ZNF529	ZNF584	0.0766759	13.0419
ZNF529	ZNF585A	0.0783604	12.7616
ZNF529	ZNF587	0.0747714	13.3741
ZNF529	ZNF599	0.0763396	13.0994
ZNF529	ZNF600	0.0755476	13.2367
ZNF529	ZNF605	0.0784365	12.7492
ZNF529	ZNF606	0.0757136	13.2077
ZNF529	ZNF607	0.674756	1.48202
ZNF529	ZNF610	0.075383	13.2656
ZNF529	ZNF611	0.0755476	13.2367
ZNF529	ZNF613	0.075383	13.2656
ZNF529	ZNF614	0.0761738	13.1279
ZNF529	ZNF619	0.0755476	13.2367
ZNF529	ZNF621	0.0801049	12.4836
ZNF529	ZNF624	0.0760094	13.1563
ZNF529	ZNF627	0.0673909	14.8388
ZNF529	ZNF649	0.0796326	12.5577
ZNF529	ZNF662	0.07522	13.2943
ZNF529	ZNF665	0.0755476	13.2367
ZNF529	ZNF669	0.075383	13.2656
ZNF529	ZNF675	0.0763396	13.0994
ZNF529	ZNF676	0.0755476	13.2367
ZNF529	ZNF677	0.07522	13.2943
ZNF529	ZNF679	0.07522	13.2943
ZNF529	ZNF689	0.0780568	12.8112
ZNF529	ZNF700	0.0757136	13.2077
ZNF529	ZNF714	0.0763396	13.0994
ZNF529	ZNF721	0.674756	1.48202
ZNF529	ZNF764	0.0760962	13.1413
ZNF529	ZNF768	0.0753359	13.2739
ZNF529	ZNF780B	0.076507	13.0707
ZNF529	ZNF782	0.0757136	13.2077
ZNF529	ZNF790	0.0807586	12.3826
ZNF529	ZNF793	0.075383	13.2656
ZNF529	ZNF813	0.0757136	13.2077
ZNF529	ZNF836	0.0757136	13.2077
ZNF529	ZNF841	0.0755476	13.2367
ZNF529	ZNF845	0.07522	13.2943
ZNF530	ANKS3	0.518148	1.92995
ZNF530	ASB15	0.535279	1.86819
ZNF530	CDX2	0.527262	1.89659
ZNF530	CERS2	0.527332	1.89634
ZNF530	CIC	1.12536	0.888601
ZNF530	CXXC1	0.544822	1.83546
ZNF530	HDAC10	0.77551	1.28947
ZNF530	HNRNPAB	0.553427	1.80692
ZNF530	IVNS1ABP	0.543836	1.83879
ZNF530	MED20	0.561924	1.7796
ZNF530	MYOCD	0.544982	1.83492
ZNF530	NANOG	0.593561	1.68475
ZNF530	RBAK	0.529702	1.88786
ZNF530	TLE6	0.52727	1.89656
ZNF530	VTA1	0.533008	1.87615
ZNF530	ZFP28	0.527386	1.89614
ZNF530	ZFP37	0.525828	1.90176
ZNF530	ZFP90	0.77551	1.28947
ZNF530	ZIM3	0.526322	1.89998
ZNF530	ZNF107	0.529321	1.88921
ZNF530	ZNF160	0.526133	1.90066
ZNF530	ZNF175	0.536078	1.8654
ZNF530	ZNF184	0.526455	1.8995
ZNF530	ZNF2	0.528344	1.89271
ZNF530	ZNF214	0.525828	1.90176
ZNF530	ZNF221	0.525667	1.90235
ZNF530	ZNF225	0.525667	1.90235
ZNF530	ZNF226	0.53071	1.88427
ZNF530	ZNF227	0.532082	1.87941
ZNF530	ZNF230	0.528281	1.89293
ZNF530	ZNF251	0.527525	1.89565
ZNF530	ZNF256	0.526156	1.90058
ZNF530	ZNF257	0.526156	1.90058
ZNF530	ZNF283	0.526156	1.90058
ZNF530	ZNF317	0.525051	1.90458
ZNF530	ZNF331	0.529478	1.88865
ZNF530	ZNF337	0.52488	1.9052
ZNF530	ZNF34	0.525667	1.90235
ZNF530	ZNF347	0.526948	1.89772
ZNF530	ZNF350	0.532491	1.87797
ZNF530	ZNF354B	0.526156	1.90058
ZNF530	ZNF354C	0.526322	1.89998
ZNF530	ZNF382	0.525991	1.90117
ZNF530	ZNF383	0.525991	1.90117
ZNF530	ZNF416	0.526322	1.89998
ZNF530	ZNF420	0.534976	1.86924
ZNF530	ZNF426	0.979592	1.02083
ZNF530	ZNF429	0.526322	1.89998
ZNF530	ZNF431	0.525348	1.9035
ZNF530	ZNF433	0.525506	1.90293
ZNF530	ZNF436	0.526782	1.89832
ZNF530	ZNF439	0.523835	1.909
ZNF530	ZNF440	0.530203	1.88607
ZNF530	ZNF442	0.526156	1.90058
ZNF530	ZNF454	0.526322	1.89998
ZNF530	ZNF461	0.525667	1.90235
ZNF530	ZNF471	0.77551	1.28947
ZNF530	ZNF473	0.52651	1.8993
ZNF530	ZNF480	1.12536	0.888601
ZNF530	ZNF490	0.77551	1.28947
ZNF530	ZNF492	0.526156	1.90058
ZNF530	ZNF510	0.534942	1.86936
ZNF530	ZNF513	0.520694	1.92051
ZNF530	ZNF514	0.526156	1.90058
ZNF530	ZNF517	0.526322	1.89998
ZNF530	ZNF527	0.526322	1.89998
ZNF530	ZNF534	0.526322	1.89998
ZNF530	ZNF548	0.526156	1.90058
ZNF530	ZNF549	0.526322	1.89998
ZNF530	ZNF554	0.525991	1.90117
ZNF530	ZNF555	0.525828	1.90176
ZNF530	ZNF557	0.527782	1.89472
ZNF530	ZNF558	0.532352	1.87846
ZNF530	ZNF560	0.526322	1.89998
ZNF530	ZNF562	0.529902	1.88714
ZNF530	ZNF563	0.526322	1.89998
ZNF530	ZNF564	0.527931	1.89419
ZNF530	ZNF565	0.979592	1.02083
ZNF530	ZNF567	0.525828	1.90176
ZNF530	ZNF571	0.527115	1.89712
ZNF530	ZNF583	0.526322	1.89998
ZNF530	ZNF584	0.527284	1.89651
ZNF530	ZNF587	0.52538	1.90339
ZNF530	ZNF599	0.526948	1.89772
ZNF530	ZNF600	0.526156	1.90058
ZNF530	ZNF605	0.529045	1.8902
ZNF530	ZNF606	0.526322	1.89998
ZNF530	ZNF607	1.12536	0.888601
ZNF530	ZNF610	0.525991	1.90117
ZNF530	ZNF611	0.526156	1.90058
ZNF530	ZNF613	0.525991	1.90117
ZNF530	ZNF614	0.526782	1.89832
ZNF530	ZNF619	0.526156	1.90058
ZNF530	ZNF621	0.530713	1.88426
ZNF530	ZNF624	0.526618	1.89891
ZNF530	ZNF627	0.517999	1.93051
ZNF530	ZNF649	0.530241	1.88594
ZNF530	ZNF662	0.525828	1.90176
ZNF530	ZNF665	0.526156	1.90058
ZNF530	ZNF669	0.525991	1.90117
ZNF530	ZNF675	0.526948	1.89772
ZNF530	ZNF676	0.526156	1.90058
ZNF530	ZNF677	0.525828	1.90176
ZNF530	ZNF679	0.525828	1.90176
ZNF530	ZNF689	0.528665	1.89156
ZNF530	ZNF700	0.526322	1.89998
ZNF530	ZNF714	0.526948	1.89772
ZNF530	ZNF721	1.12536	0.888601
ZNF530	ZNF764	0.526704	1.8986
ZNF530	ZNF768	0.525944	1.90134
ZNF530	ZNF780B	0.527115	1.89712
ZNF530	ZNF782	0.526322	1.89998
ZNF530	ZNF790	0.531367	1.88194
ZNF530	ZNF793	0.525991	1.90117
ZNF530	ZNF813	0.526322	1.89998
ZNF530	ZNF836	0.526322	1.89998
ZNF530	ZNF841	0.526156	1.90058
ZNF530	ZNF845	0.525828	1.90176
ZNF532	ZMYND8	0.648404	1.54225
ZNF534	ASB15	0.0820085	12.1939
ZNF534	CDX2	0.073992	13.515
ZNF534	CERS2	0.0740623	13.5021
ZNF534	CIC	0.672094	1.48789
ZNF534	CXXC1	0.0915516	10.9228
ZNF534	HDAC10	0.32224	3.10328
ZNF534	HNRNPAB	0.100157	9.98437
ZNF534	IVNS1ABP	0.0905664	11.0416
ZNF534	MED20	0.108654	9.20352
ZNF534	MYOCD	0.0917122	10.9037
ZNF534	NANOG	0.140291	7.12806
ZNF534	RBAK	0.0764315	13.0836
ZNF534	TLE6	0.0739995	13.5136
ZNF534	VTA1	0.0797376	12.5411
ZNF534	ZFP28	0.0741162	13.4923
ZNF534	ZFP37	0.0725582	13.782
ZNF534	ZFP90	0.32224	3.10328
ZNF534	ZIM3	0.0730518	13.6889
ZNF534	ZNF107	0.0760514	13.149
ZNF534	ZNF160	0.0728631	13.7244
ZNF534	ZNF175	0.0828078	12.0762
ZNF534	ZNF184	0.0731846	13.6641
ZNF534	ZNF2	0.0750738	13.3202
ZNF534	ZNF214	0.0725582	13.782
ZNF534	ZNF221	0.0723966	13.8128
ZNF534	ZNF225	0.0723966	13.8128
ZNF534	ZNF226	0.07744	12.9132
ZNF534	ZNF227	0.078812	12.6884
ZNF534	ZNF230	0.0750113	13.3313
ZNF534	ZNF251	0.0742546	13.4672
ZNF534	ZNF256	0.0728857	13.7201
ZNF534	ZNF257	0.0728857	13.7201
ZNF534	ZNF283	0.0728857	13.7201
ZNF534	ZNF317	0.0717807	13.9313
ZNF534	ZNF331	0.0762076	13.122
ZNF534	ZNF337	0.0716099	13.9645
ZNF534	ZNF34	0.0723966	13.8128
ZNF534	ZNF347	0.0736778	13.5726
ZNF534	ZNF350	0.0792211	12.6229
ZNF534	ZNF354B	0.0728857	13.7201
ZNF534	ZNF354C	0.0730518	13.6889
ZNF534	ZNF382	0.0727212	13.7511
ZNF534	ZNF383	0.0727212	13.7511
ZNF534	ZNF416	0.0730518	13.6889
ZNF534	ZNF420	0.0817056	12.2391
ZNF534	ZNF426	0.526322	1.89998
ZNF534	ZNF429	0.0730518	13.6889
ZNF534	ZNF431	0.0720777	13.8739
ZNF534	ZNF433	0.0722364	13.8434
ZNF534	ZNF436	0.073512	13.6032
ZNF534	ZNF439	0.0705649	14.1714
ZNF534	ZNF440	0.0769329	12.9983
ZNF534	ZNF442	0.0728857	13.7201
ZNF534	ZNF454	0.0730518	13.6889
ZNF534	ZNF461	0.0723966	13.8128
ZNF534	ZNF471	0.32224	3.10328
ZNF534	ZNF473	0.07324	13.6537
ZNF534	ZNF480	0.672094	1.48789
ZNF534	ZNF490	0.32224	3.10328
ZNF534	ZNF492	0.0728857	13.7201
ZNF534	ZNF510	0.0816724	12.244
ZNF534	ZNF513	0.0674237	14.8316
ZNF534	ZNF514	0.0728857	13.7201
ZNF534	ZNF527	0.0730518	13.6889
ZNF534	ZNF548	0.0728857	13.7201
ZNF534	ZNF554	0.0727212	13.7511
ZNF534	ZNF555	0.0725582	13.782
ZNF534	ZNF557	0.0745115	13.4207
ZNF534	ZNF558	0.0790816	12.6452
ZNF534	ZNF560	0.0730518	13.6889
ZNF534	ZNF563	0.0730518	13.6889
ZNF534	ZNF564	0.0746608	13.3939
ZNF534	ZNF565	0.526322	1.89998
ZNF534	ZNF567	0.0725582	13.782
ZNF534	ZNF571	0.0738452	13.5418
ZNF534	ZNF583	0.0730518	13.6889
ZNF534	ZNF584	0.074014	13.511
ZNF534	ZNF587	0.0721096	13.8678
ZNF534	ZNF599	0.0736778	13.5726
ZNF534	ZNF605	0.0757747	13.197
ZNF534	ZNF606	0.0730518	13.6889
ZNF534	ZNF607	0.672094	1.48789
ZNF534	ZNF610	0.0727212	13.7511
ZNF534	ZNF611	0.0728857	13.7201
ZNF534	ZNF614	0.073512	13.6032
ZNF534	ZNF619	0.0728857	13.7201
ZNF534	ZNF624	0.0733476	13.6337
ZNF534	ZNF627	0.064729	15.449
ZNF534	ZNF649	0.0769707	12.992
ZNF534	ZNF665	0.0728857	13.7201
ZNF534	ZNF669	0.0727212	13.7511
ZNF534	ZNF675	0.0736778	13.5726
ZNF534	ZNF676	0.0728857	13.7201
ZNF534	ZNF677	0.0725582	13.782
ZNF534	ZNF679	0.0725582	13.782
ZNF534	ZNF689	0.075395	13.2635
ZNF534	ZNF700	0.0730518	13.6889
ZNF534	ZNF714	0.0736778	13.5726
ZNF534	ZNF721	0.672094	1.48789
ZNF534	ZNF764	0.0734344	13.6176
ZNF534	ZNF768	0.0726741	13.7601
ZNF534	ZNF780B	0.0738452	13.5418
ZNF534	ZNF845	0.0725582	13.782
ZNF536	FAM96B	0.950158	1.05246
ZNF536	FOXC2	0.907907	1.10143
ZNF536	FOXJ2	0.971122	1.02974
ZNF536	MMS19	0.947622	1.05527
ZNF536	SOX2	0.921661	1.085
ZNF536	TEAD2	0.930531	1.07466
ZNF540	PTCH2	0.172871	5.78465
ZNF543	ANKS3	0.0642231	15.5707
ZNF543	ASB15	0.0813534	12.2921
ZNF543	CDX2	0.0733368	13.6357
ZNF543	CERS2	0.0734071	13.6227
ZNF543	CIC	0.671439	1.48934
ZNF543	CXXC1	0.0908964	11.0015
ZNF543	ELAVL1	0.117592	8.50395
ZNF543	HDAC10	0.321585	3.1096
ZNF543	HNRNPAB	0.0995014	10.0501
ZNF543	HNRNPD	0.105597	9.46997
ZNF543	IVNS1ABP	0.0899112	11.1221
ZNF543	L1TD1	0.065185	15.341
ZNF543	MED20	0.107999	9.25935
ZNF543	MYOCD	0.0910571	10.9821
ZNF543	NANOG	0.139635	7.16151
ZNF543	RBAK	0.0757763	13.1967
ZNF543	RPGRIP1L	0.525667	1.90235
ZNF543	SMARCB1	0.123905	8.07071
ZNF543	SREBF2	0.775562	1.28939
ZNF543	TFDP2	0.0676518	14.7816
ZNF543	TLE6	0.0733443	13.6343
ZNF543	TRIM28	0.124203	8.05137
ZNF543	VTA1	0.0790824	12.645
ZNF543	ZFP1	0.0734325	13.618
ZNF543	ZFP28	0.073461	13.6127
ZNF543	ZFP37	0.071903	13.9076
ZNF543	ZFP69	0.0723966	13.8128
ZNF543	ZFP90	0.321585	3.1096
ZNF543	ZIM3	0.0723966	13.8128
ZNF543	ZNF107	0.0753963	13.2633
ZNF543	ZNF154	0.0723966	13.8128
ZNF543	ZNF155	0.0712652	14.0321
ZNF543	ZNF160	0.0722079	13.8489
ZNF543	ZNF175	0.0821526	12.1725
ZNF543	ZNF177	0.0739378	13.5249
ZNF543	ZNF184	0.0725295	13.7875
ZNF543	ZNF2	0.0744186	13.4375
ZNF543	ZNF214	0.071903	13.9076
ZNF543	ZNF221	0.0717414	13.939
ZNF543	ZNF225	0.0717414	13.939
ZNF543	ZNF226	0.0767848	13.0234
ZNF543	ZNF227	0.0781568	12.7948
ZNF543	ZNF230	0.0743561	13.4488
ZNF543	ZNF234	0.076159	13.1304
ZNF543	ZNF235	0.0734325	13.618
ZNF543	ZNF251	0.0735994	13.5871
ZNF543	ZNF256	0.0722306	13.8446
ZNF543	ZNF257	0.0722306	13.8446
ZNF543	ZNF267	0.072368	13.8183
ZNF543	ZNF268	0.072066	13.8762
ZNF543	ZNF273	0.079204	12.6256
ZNF543	ZNF283	0.0722306	13.8446
ZNF543	ZNF284	0.0723966	13.8128
ZNF543	ZNF311	0.0735293	13.6
ZNF543	ZNF317	0.0711255	14.0597
ZNF543	ZNF324B	0.0744569	13.4306
ZNF543	ZNF331	0.0755524	13.2358
ZNF543	ZNF337	0.0709548	14.0935
ZNF543	ZNF34	0.0717414	13.939
ZNF543	ZNF347	0.0730226	13.6944
ZNF543	ZNF350	0.0785659	12.7282
ZNF543	ZNF354B	0.0722306	13.8446
ZNF543	ZNF354C	0.0723966	13.8128
ZNF543	ZNF382	0.072066	13.8762
ZNF543	ZNF383	0.072066	13.8762
ZNF543	ZNF404	0.0722306	13.8446
ZNF543	ZNF416	0.0723966	13.8128
ZNF543	ZNF420	0.0810505	12.338
ZNF543	ZNF425	0.0722306	13.8446
ZNF543	ZNF426	0.525667	1.90235
ZNF543	ZNF429	0.0723966	13.8128
ZNF543	ZNF431	0.0714226	14.0012
ZNF543	ZNF433	0.0715813	13.9701
ZNF543	ZNF436	0.0728568	13.7256
ZNF543	ZNF439	0.0699097	14.3042
ZNF543	ZNF440	0.0762777	13.11
ZNF543	ZNF442	0.0722306	13.8446
ZNF543	ZNF454	0.0723966	13.8128
ZNF543	ZNF460	0.0774912	12.9047
ZNF543	ZNF461	0.0717414	13.939
ZNF543	ZNF468	0.0742823	13.4622
ZNF543	ZNF470	0.07319	13.6631
ZNF543	ZNF471	0.321585	3.1096
ZNF543	ZNF473	0.0725848	13.777
ZNF543	ZNF480	0.671439	1.48934
ZNF543	ZNF484	0.07319	13.6631
ZNF543	ZNF490	0.321585	3.1096
ZNF543	ZNF492	0.0722306	13.8446
ZNF543	ZNF506	0.0723966	13.8128
ZNF543	ZNF510	0.0810172	12.3431
ZNF543	ZNF513	0.0667685	14.9771
ZNF543	ZNF514	0.0722306	13.8446
ZNF543	ZNF517	0.0723966	13.8128
ZNF543	ZNF527	0.0723966	13.8128
ZNF543	ZNF528	0.072066	13.8762
ZNF543	ZNF529	0.0750584	13.323
ZNF543	ZNF530	0.525667	1.90235
ZNF543	ZNF534	0.0723966	13.8128
ZNF543	ZNF548	0.0722306	13.8446
ZNF543	ZNF549	0.0723966	13.8128
ZNF543	ZNF554	0.072066	13.8762
ZNF543	ZNF555	0.071903	13.9076
ZNF543	ZNF557	0.0738563	13.5398
ZNF543	ZNF558	0.0784264	12.7508
ZNF543	ZNF560	0.0723966	13.8128
ZNF543	ZNF562	0.0759766	13.1619
ZNF543	ZNF563	0.0723966	13.8128
ZNF543	ZNF564	0.0740056	13.5125
ZNF543	ZNF565	0.525667	1.90235
ZNF543	ZNF567	0.071903	13.9076
ZNF543	ZNF568	0.0741093	13.4936
ZNF543	ZNF569	0.0743561	13.4488
ZNF543	ZNF57	0.0750434	13.3256
ZNF543	ZNF571	0.07319	13.6631
ZNF543	ZNF583	0.0723966	13.8128
ZNF543	ZNF584	0.0733589	13.6316
ZNF543	ZNF585A	0.0750434	13.3256
ZNF543	ZNF587	0.0714544	13.9949
ZNF543	ZNF599	0.0730226	13.6944
ZNF543	ZNF600	0.0722306	13.8446
ZNF543	ZNF605	0.0751195	13.3121
ZNF543	ZNF606	0.0723966	13.8128
ZNF543	ZNF607	0.671439	1.48934
ZNF543	ZNF610	0.072066	13.8762
ZNF543	ZNF611	0.0722306	13.8446
ZNF543	ZNF613	0.072066	13.8762
ZNF543	ZNF614	0.0728568	13.7256
ZNF543	ZNF619	0.0722306	13.8446
ZNF543	ZNF621	0.0767879	13.0229
ZNF543	ZNF624	0.0726924	13.7566
ZNF543	ZNF627	0.0640739	15.607
ZNF543	ZNF649	0.0763156	13.1035
ZNF543	ZNF658	0.0723966	13.8128
ZNF543	ZNF662	0.071903	13.9076
ZNF543	ZNF665	0.0722306	13.8446
ZNF543	ZNF667	0.072066	13.8762
ZNF543	ZNF669	0.072066	13.8762
ZNF543	ZNF674	0.0723966	13.8128
ZNF543	ZNF675	0.0730226	13.6944
ZNF543	ZNF676	0.0722306	13.8446
ZNF543	ZNF677	0.071903	13.9076
ZNF543	ZNF679	0.071903	13.9076
ZNF543	ZNF684	0.0751195	13.3121
ZNF543	ZNF689	0.0747398	13.3798
ZNF543	ZNF699	0.071903	13.9076
ZNF543	ZNF700	0.0723966	13.8128
ZNF543	ZNF714	0.0730226	13.6944
ZNF543	ZNF721	0.671439	1.48934
ZNF543	ZNF764	0.0727792	13.7402
ZNF543	ZNF766	0.071903	13.9076
ZNF543	ZNF768	0.0720189	13.8852
ZNF543	ZNF77	0.671439	1.48934
ZNF543	ZNF780B	0.07319	13.6631
ZNF543	ZNF782	0.0723966	13.8128
ZNF543	ZNF790	0.0774416	12.913
ZNF543	ZNF791	0.0722306	13.8446
ZNF543	ZNF792	0.0768071	13.0196
ZNF543	ZNF793	0.072066	13.8762
ZNF543	ZNF813	0.0723966	13.8128
ZNF543	ZNF829	0.0755997	13.2276
ZNF543	ZNF836	0.0723966	13.8128
ZNF543	ZNF841	0.0722306	13.8446
ZNF543	ZNF845	0.071903	13.9076
ZNF544	MOV10	0.786566	1.27135
ZNF544	NDEL1	0.436712	2.28984
ZNF544	NXF1	0.244014	4.09813
ZNF544	TSGA10	0.242259	4.12781
ZNF548	ASB15	0.0818425	12.2186
ZNF548	CDX2	0.073826	13.5454
ZNF548	CERS2	0.0738963	13.5325
ZNF548	CIC	0.671928	1.48825
ZNF548	CXXC1	0.0913855	10.9427
ZNF548	HDAC10	0.322074	3.10488
ZNF548	HNRNPAB	0.0999905	10.001
ZNF548	IVNS1ABP	0.0904003	11.0619
ZNF548	MED20	0.108488	9.2176
ZNF548	NANOG	0.140125	7.13651
ZNF548	RBAK	0.0762654	13.1121
ZNF548	TLE6	0.0738335	13.544
ZNF548	VTA1	0.0795716	12.5673
ZNF548	ZFP28	0.0739502	13.5226
ZNF548	ZFP37	0.0723921	13.8137
ZNF548	ZFP90	0.322074	3.10488
ZNF548	ZIM3	0.0728857	13.7201
ZNF548	ZNF107	0.0758854	13.1778
ZNF548	ZNF160	0.072697	13.7557
ZNF548	ZNF175	0.0826418	12.1004
ZNF548	ZNF184	0.0730186	13.6951
ZNF548	ZNF2	0.0749078	13.3497
ZNF548	ZNF214	0.0723921	13.8137
ZNF548	ZNF221	0.0722306	13.8446
ZNF548	ZNF225	0.0722306	13.8446
ZNF548	ZNF226	0.077274	12.941
ZNF548	ZNF230	0.0748453	13.3609
ZNF548	ZNF251	0.0740886	13.4974
ZNF548	ZNF256	0.0727197	13.7514
ZNF548	ZNF257	0.0727197	13.7514
ZNF548	ZNF317	0.0716147	13.9636
ZNF548	ZNF331	0.0760416	13.1507
ZNF548	ZNF337	0.0714439	13.997
ZNF548	ZNF347	0.0735118	13.6033
ZNF548	ZNF350	0.0790551	12.6494
ZNF548	ZNF354B	0.0727197	13.7514
ZNF548	ZNF382	0.0725552	13.7826
ZNF548	ZNF416	0.0728857	13.7201
ZNF548	ZNF420	0.0815396	12.264
ZNF548	ZNF426	0.526156	1.90058
ZNF548	ZNF431	0.0719117	13.9059
ZNF548	ZNF436	0.0733459	13.634
ZNF548	ZNF442	0.0727197	13.7514
ZNF548	ZNF461	0.0722306	13.8446
ZNF548	ZNF471	0.322074	3.10488
ZNF548	ZNF473	0.073074	13.6848
ZNF548	ZNF480	0.671928	1.48825
ZNF548	ZNF490	0.322074	3.10488
ZNF548	ZNF492	0.0727197	13.7514
ZNF548	ZNF510	0.0815063	12.269
ZNF548	ZNF514	0.0727197	13.7514
ZNF548	ZNF555	0.0723921	13.8137
ZNF548	ZNF558	0.0789155	12.6718
ZNF548	ZNF560	0.0728857	13.7201
ZNF548	ZNF563	0.0728857	13.7201
ZNF548	ZNF564	0.0744948	13.4238
ZNF548	ZNF583	0.0728857	13.7201
ZNF548	ZNF587	0.0719436	13.8998
ZNF548	ZNF599	0.0735118	13.6033
ZNF548	ZNF606	0.0728857	13.7201
ZNF548	ZNF607	0.671928	1.48825
ZNF548	ZNF624	0.0731815	13.6646
ZNF548	ZNF649	0.0768047	13.02
ZNF548	ZNF665	0.0727197	13.7514
ZNF548	ZNF669	0.0725552	13.7826
ZNF548	ZNF675	0.0735118	13.6033
ZNF548	ZNF689	0.0752289	13.2928
ZNF548	ZNF700	0.0728857	13.7201
ZNF548	ZNF714	0.0735118	13.6033
ZNF548	ZNF721	0.671928	1.48825
ZNF548	ZNF764	0.0732684	13.6485
ZNF548	ZNF768	0.0725081	13.7916
ZNF548	ZNF780B	0.0736791	13.5724
ZNF548	ZNF845	0.0723921	13.8137
ZNF549	ANKS3	0.0648783	15.4135
ZNF549	ASB15	0.0820085	12.1939
ZNF549	CDX2	0.073992	13.515
ZNF549	CERS2	0.0740623	13.5021
ZNF549	CIC	0.672094	1.48789
ZNF549	CXXC1	0.0915516	10.9228
ZNF549	HDAC10	0.32224	3.10328
ZNF549	HNRNPAB	0.100157	9.98437
ZNF549	IVNS1ABP	0.0905664	11.0416
ZNF549	MED20	0.108654	9.20352
ZNF549	MYOCD	0.0917122	10.9037
ZNF549	NANOG	0.140291	7.12806
ZNF549	RBAK	0.0764315	13.0836
ZNF549	TLE6	0.0739995	13.5136
ZNF549	VTA1	0.0797376	12.5411
ZNF549	ZFP28	0.0741162	13.4923
ZNF549	ZFP37	0.0725582	13.782
ZNF549	ZFP90	0.32224	3.10328
ZNF549	ZIM3	0.0730518	13.6889
ZNF549	ZNF107	0.0760514	13.149
ZNF549	ZNF160	0.0728631	13.7244
ZNF549	ZNF175	0.0828078	12.0762
ZNF549	ZNF184	0.0731846	13.6641
ZNF549	ZNF2	0.0750738	13.3202
ZNF549	ZNF214	0.0725582	13.782
ZNF549	ZNF221	0.0723966	13.8128
ZNF549	ZNF225	0.0723966	13.8128
ZNF549	ZNF226	0.07744	12.9132
ZNF549	ZNF227	0.078812	12.6884
ZNF549	ZNF230	0.0750113	13.3313
ZNF549	ZNF251	0.0742546	13.4672
ZNF549	ZNF256	0.0728857	13.7201
ZNF549	ZNF257	0.0728857	13.7201
ZNF549	ZNF283	0.0728857	13.7201
ZNF549	ZNF317	0.0717807	13.9313
ZNF549	ZNF331	0.0762076	13.122
ZNF549	ZNF337	0.0716099	13.9645
ZNF549	ZNF34	0.0723966	13.8128
ZNF549	ZNF347	0.0736778	13.5726
ZNF549	ZNF350	0.0792211	12.6229
ZNF549	ZNF354B	0.0728857	13.7201
ZNF549	ZNF354C	0.0730518	13.6889
ZNF549	ZNF382	0.0727212	13.7511
ZNF549	ZNF383	0.0727212	13.7511
ZNF549	ZNF416	0.0730518	13.6889
ZNF549	ZNF420	0.0817056	12.2391
ZNF549	ZNF426	0.526322	1.89998
ZNF549	ZNF429	0.0730518	13.6889
ZNF549	ZNF431	0.0720777	13.8739
ZNF549	ZNF433	0.0722364	13.8434
ZNF549	ZNF436	0.073512	13.6032
ZNF549	ZNF439	0.0705649	14.1714
ZNF549	ZNF440	0.0769329	12.9983
ZNF549	ZNF442	0.0728857	13.7201
ZNF549	ZNF454	0.0730518	13.6889
ZNF549	ZNF461	0.0723966	13.8128
ZNF549	ZNF471	0.32224	3.10328
ZNF549	ZNF473	0.07324	13.6537
ZNF549	ZNF480	0.672094	1.48789
ZNF549	ZNF490	0.32224	3.10328
ZNF549	ZNF492	0.0728857	13.7201
ZNF549	ZNF510	0.0816724	12.244
ZNF549	ZNF513	0.0674237	14.8316
ZNF549	ZNF514	0.0728857	13.7201
ZNF549	ZNF517	0.0730518	13.6889
ZNF549	ZNF527	0.0730518	13.6889
ZNF549	ZNF534	0.0730518	13.6889
ZNF549	ZNF548	0.0728857	13.7201
ZNF549	ZNF554	0.0727212	13.7511
ZNF549	ZNF555	0.0725582	13.782
ZNF549	ZNF557	0.0745115	13.4207
ZNF549	ZNF558	0.0790816	12.6452
ZNF549	ZNF560	0.0730518	13.6889
ZNF549	ZNF562	0.0766318	13.0494
ZNF549	ZNF563	0.0730518	13.6889
ZNF549	ZNF564	0.0746608	13.3939
ZNF549	ZNF565	0.526322	1.89998
ZNF549	ZNF567	0.0725582	13.782
ZNF549	ZNF571	0.0738452	13.5418
ZNF549	ZNF583	0.0730518	13.6889
ZNF549	ZNF584	0.074014	13.511
ZNF549	ZNF587	0.0721096	13.8678
ZNF549	ZNF599	0.0736778	13.5726
ZNF549	ZNF600	0.0728857	13.7201
ZNF549	ZNF605	0.0757747	13.197
ZNF549	ZNF606	0.0730518	13.6889
ZNF549	ZNF607	0.672094	1.48789
ZNF549	ZNF610	0.0727212	13.7511
ZNF549	ZNF611	0.0728857	13.7201
ZNF549	ZNF613	0.0727212	13.7511
ZNF549	ZNF614	0.073512	13.6032
ZNF549	ZNF619	0.0728857	13.7201
ZNF549	ZNF621	0.0774431	12.9127
ZNF549	ZNF624	0.0733476	13.6337
ZNF549	ZNF627	0.064729	15.449
ZNF549	ZNF649	0.0769707	12.992
ZNF549	ZNF662	0.0725582	13.782
ZNF549	ZNF665	0.0728857	13.7201
ZNF549	ZNF669	0.0727212	13.7511
ZNF549	ZNF675	0.0736778	13.5726
ZNF549	ZNF676	0.0728857	13.7201
ZNF549	ZNF677	0.0725582	13.782
ZNF549	ZNF679	0.0725582	13.782
ZNF549	ZNF689	0.075395	13.2635
ZNF549	ZNF700	0.0730518	13.6889
ZNF549	ZNF714	0.0736778	13.5726
ZNF549	ZNF721	0.672094	1.48789
ZNF549	ZNF764	0.0734344	13.6176
ZNF549	ZNF768	0.0726741	13.7601
ZNF549	ZNF780B	0.0738452	13.5418
ZNF549	ZNF782	0.0730518	13.6889
ZNF549	ZNF790	0.0780967	12.8046
ZNF549	ZNF793	0.0727212	13.7511
ZNF549	ZNF813	0.0730518	13.6889
ZNF549	ZNF836	0.0730518	13.6889
ZNF549	ZNF841	0.0728857	13.7201
ZNF549	ZNF845	0.0725582	13.782
ZNF554	ASB15	0.081678	12.2432
ZNF554	CDX2	0.0736614	13.5756
ZNF554	CERS2	0.0737318	13.5627
ZNF554	CIC	0.671764	1.48862
ZNF554	COPS5	0.140196	7.13285
ZNF554	CXXC1	0.091221	10.9624
ZNF554	HDAC10	0.32191	3.10646
ZNF554	HNRNPAB	0.099826	10.0174
ZNF554	IVNS1ABP	0.0902358	11.0821
ZNF554	MED20	0.108324	9.2316
ZNF554	MYOCD	0.0913817	10.9431
ZNF554	NANOG	0.13996	7.1449
ZNF554	RBAK	0.0761009	13.1404
ZNF554	TLE6	0.0736689	13.5742
ZNF554	VTA1	0.079407	12.5933
ZNF554	ZFP28	0.0737857	13.5528
ZNF554	ZFP37	0.0722276	13.8451
ZNF554	ZFP90	0.32191	3.10646
ZNF554	ZIM3	0.0727212	13.7511
ZNF554	ZNF107	0.0757209	13.2064
ZNF554	ZNF160	0.0725325	13.7869
ZNF554	ZNF175	0.0824773	12.1246
ZNF554	ZNF184	0.0728541	13.7261
ZNF554	ZNF2	0.0747433	13.3791
ZNF554	ZNF214	0.0722276	13.8451
ZNF554	ZNF221	0.072066	13.8762
ZNF554	ZNF225	0.072066	13.8762
ZNF554	ZNF226	0.0771094	12.9686
ZNF554	ZNF227	0.0784814	12.7419
ZNF554	ZNF230	0.0746808	13.3903
ZNF554	ZNF251	0.073924	13.5274
ZNF554	ZNF256	0.0725552	13.7826
ZNF554	ZNF257	0.0725552	13.7826
ZNF554	ZNF283	0.0725552	13.7826
ZNF554	ZNF317	0.0714501	13.9958
ZNF554	ZNF331	0.0758771	13.1792
ZNF554	ZNF337	0.0712794	14.0293
ZNF554	ZNF34	0.072066	13.8762
ZNF554	ZNF347	0.0733473	13.6338
ZNF554	ZNF350	0.0788906	12.6758
ZNF554	ZNF354B	0.0725552	13.7826
ZNF554	ZNF354C	0.0727212	13.7511
ZNF554	ZNF382	0.0723907	13.8139
ZNF554	ZNF383	0.0723907	13.8139
ZNF554	ZNF416	0.0727212	13.7511
ZNF554	ZNF420	0.0813751	12.2888
ZNF554	ZNF426	0.525991	1.90117
ZNF554	ZNF429	0.0727212	13.7511
ZNF554	ZNF431	0.0717472	13.9378
ZNF554	ZNF433	0.0719059	13.9071
ZNF554	ZNF436	0.0731814	13.6647
ZNF554	ZNF439	0.0702343	14.2381
ZNF554	ZNF440	0.0766023	13.0544
ZNF554	ZNF442	0.0725552	13.7826
ZNF554	ZNF454	0.0727212	13.7511
ZNF554	ZNF461	0.072066	13.8762
ZNF554	ZNF471	0.32191	3.10646
ZNF554	ZNF473	0.0729095	13.7156
ZNF554	ZNF480	0.671764	1.48862
ZNF554	ZNF490	0.32191	3.10646
ZNF554	ZNF492	0.0725552	13.7826
ZNF554	ZNF510	0.0813418	12.2938
ZNF554	ZNF513	0.0670931	14.9047
ZNF554	ZNF514	0.0725552	13.7826
ZNF554	ZNF527	0.0727212	13.7511
ZNF554	ZNF548	0.0725552	13.7826
ZNF554	ZNF555	0.0722276	13.8451
ZNF554	ZNF557	0.0741809	13.4806
ZNF554	ZNF558	0.078751	12.6982
ZNF554	ZNF560	0.0727212	13.7511
ZNF554	ZNF563	0.0727212	13.7511
ZNF554	ZNF564	0.0743303	13.4535
ZNF554	ZNF565	0.525991	1.90117
ZNF554	ZNF567	0.0722276	13.8451
ZNF554	ZNF583	0.0727212	13.7511
ZNF554	ZNF584	0.0736835	13.5716
ZNF554	ZNF587	0.071779	13.9316
ZNF554	ZNF599	0.0733473	13.6338
ZNF554	ZNF606	0.0727212	13.7511
ZNF554	ZNF607	0.671764	1.48862
ZNF554	ZNF610	0.0723907	13.8139
ZNF554	ZNF611	0.0725552	13.7826
ZNF554	ZNF614	0.0731814	13.6647
ZNF554	ZNF619	0.0725552	13.7826
ZNF554	ZNF624	0.073017	13.6954
ZNF554	ZNF649	0.0766402	13.048
ZNF554	ZNF665	0.0725552	13.7826
ZNF554	ZNF669	0.0723907	13.8139
ZNF554	ZNF675	0.0733473	13.6338
ZNF554	ZNF676	0.0725552	13.7826
ZNF554	ZNF677	0.0722276	13.8451
ZNF554	ZNF679	0.0722276	13.8451
ZNF554	ZNF689	0.0750644	13.3219
ZNF554	ZNF700	0.0727212	13.7511
ZNF554	ZNF714	0.0733473	13.6338
ZNF554	ZNF721	0.671764	1.48862
ZNF554	ZNF764	0.0731039	13.6792
ZNF554	ZNF768	0.0723435	13.8229
ZNF554	ZNF780B	0.0735146	13.6027
ZNF554	ZNF845	0.0722276	13.8451
ZNF555	ASB15	0.081515	12.2677
ZNF555	CDX2	0.0734984	13.6057
ZNF555	CEP70	0.141733	7.05553
ZNF555	CERS2	0.0735687	13.5927
ZNF555	CIC	0.671601	1.48898
ZNF555	CXXC1	0.091058	10.982
ZNF555	HDAC10	0.321747	3.10804
ZNF555	HNRNPAB	0.0996629	10.0338
ZNF555	IVNS1ABP	0.0900728	11.1021
ZNF555	MED20	0.10816	9.24552
ZNF555	NANOG	0.139797	7.15323
ZNF555	RBAK	0.0759379	13.1687
ZNF555	TLE6	0.0735059	13.6044
ZNF555	VTA1	0.079244	12.6193
ZNF555	ZFP28	0.0736226	13.5828
ZNF555	ZFP37	0.0720646	13.8764
ZNF555	ZFP90	0.321747	3.10804
ZNF555	ZIM3	0.0725582	13.782
ZNF555	ZNF107	0.0755579	13.2349
ZNF555	ZNF160	0.0723695	13.818
ZNF555	ZNF175	0.0823142	12.1486
ZNF555	ZNF184	0.0726911	13.7569
ZNF555	ZNF2	0.0745802	13.4084
ZNF555	ZNF214	0.0720646	13.8764
ZNF555	ZNF221	0.071903	13.9076
ZNF555	ZNF225	0.071903	13.9076
ZNF555	ZNF226	0.0769464	12.9961
ZNF555	ZNF230	0.0745177	13.4196
ZNF555	ZNF251	0.073761	13.5573
ZNF555	ZNF256	0.0723921	13.8137
ZNF555	ZNF257	0.0723921	13.8137
ZNF555	ZNF317	0.0712871	14.0278
ZNF555	ZNF331	0.075714	13.2076
ZNF555	ZNF337	0.0711163	14.0615
ZNF555	ZNF347	0.0731842	13.6641
ZNF555	ZNF350	0.0787275	12.702
ZNF555	ZNF354B	0.0723921	13.8137
ZNF555	ZNF382	0.0722276	13.8451
ZNF555	ZNF416	0.0725582	13.782
ZNF555	ZNF420	0.081212	12.3134
ZNF555	ZNF426	0.525828	1.90176
ZNF555	ZNF431	0.0715841	13.9696
ZNF555	ZNF436	0.0730184	13.6952
ZNF555	ZNF442	0.0723921	13.8137
ZNF555	ZNF461	0.071903	13.9076
ZNF555	ZNF471	0.321747	3.10804
ZNF555	ZNF473	0.0727464	13.7464
ZNF555	ZNF480	0.671601	1.48898
ZNF555	ZNF490	0.321747	3.10804
ZNF555	ZNF492	0.0723921	13.8137
ZNF555	ZNF510	0.0811788	12.3185
ZNF555	ZNF514	0.0723921	13.8137
ZNF555	ZNF558	0.078588	12.7246
ZNF555	ZNF560	0.0725582	13.782
ZNF555	ZNF563	0.0725582	13.782
ZNF555	ZNF564	0.0741672	13.483
ZNF555	ZNF583	0.0725582	13.782
ZNF555	ZNF587	0.071616	13.9634
ZNF555	ZNF599	0.0731842	13.6641
ZNF555	ZNF606	0.0725582	13.782
ZNF555	ZNF607	0.671601	1.48898
ZNF555	ZNF624	0.072854	13.7261
ZNF555	ZNF649	0.0764771	13.0758
ZNF555	ZNF665	0.0723921	13.8137
ZNF555	ZNF669	0.0722276	13.8451
ZNF555	ZNF675	0.0731842	13.6641
ZNF555	ZNF689	0.0749014	13.3509
ZNF555	ZNF700	0.0725582	13.782
ZNF555	ZNF714	0.0731842	13.6641
ZNF555	ZNF721	0.671601	1.48898
ZNF555	ZNF764	0.0729408	13.7097
ZNF555	ZNF768	0.0721805	13.8542
ZNF555	ZNF780B	0.0733516	13.633
ZNF555	ZNF845	0.0720646	13.8764
ZNF557	ASB15	0.0834683	11.9806
ZNF557	CDX2	0.0754517	13.2535
ZNF557	CEP70	0.143686	6.95962
ZNF557	CERS2	0.0755221	13.2412
ZNF557	CIC	0.673554	1.48466
ZNF557	CXXC1	0.0930113	10.7514
ZNF557	HDAC10	0.3237	3.08928
ZNF557	HNRNPAB	0.101616	9.84094
ZNF557	IVNS1ABP	0.0920261	10.8665
ZNF557	MED20	0.110114	9.08151
ZNF557	NANOG	0.14175	7.05466
ZNF557	PRMT6	0.3237	3.08928
ZNF557	RBAK	0.0778912	12.8384
ZNF557	SMYD3	0.180132	5.55147
ZNF557	SUV39H2	0.141055	7.08941
ZNF557	TLE6	0.0754592	13.2522
ZNF557	VTA1	0.0811973	12.3157
ZNF557	WHSC1L1	0.527782	1.89472
ZNF557	ZFP28	0.0755759	13.2317
ZNF557	ZFP37	0.0740179	13.5102
ZNF557	ZFP90	0.3237	3.08928
ZNF557	ZIM3	0.0745115	13.4207
ZNF557	ZNF107	0.0775112	12.9014
ZNF557	ZNF160	0.0743228	13.4548
ZNF557	ZNF175	0.0842676	11.867
ZNF557	ZNF184	0.0746444	13.3969
ZNF557	ZNF2	0.0765335	13.0662
ZNF557	ZNF214	0.0740179	13.5102
ZNF557	ZNF221	0.0738563	13.5398
ZNF557	ZNF225	0.0738563	13.5398
ZNF557	ZNF226	0.0788997	12.6743
ZNF557	ZNF230	0.076471	13.0768
ZNF557	ZNF251	0.0757143	13.2075
ZNF557	ZNF256	0.0743455	13.4507
ZNF557	ZNF257	0.0743455	13.4507
ZNF557	ZNF317	0.0732404	13.6537
ZNF557	ZNF331	0.0776674	12.8754
ZNF557	ZNF337	0.0730697	13.6856
ZNF557	ZNF347	0.0751375	13.3089
ZNF557	ZNF350	0.0806809	12.3945
ZNF557	ZNF354B	0.0743455	13.4507
ZNF557	ZNF382	0.0741809	13.4806
ZNF557	ZNF383	0.0741809	13.4806
ZNF557	ZNF416	0.0745115	13.4207
ZNF557	ZNF420	0.0831654	12.0242
ZNF557	ZNF426	0.527782	1.89472
ZNF557	ZNF431	0.0735375	13.5985
ZNF557	ZNF436	0.0749717	13.3384
ZNF557	ZNF439	0.0720246	13.8841
ZNF557	ZNF442	0.0743455	13.4507
ZNF557	ZNF454	0.0745115	13.4207
ZNF557	ZNF461	0.0738563	13.5398
ZNF557	ZNF471	0.3237	3.08928
ZNF557	ZNF473	0.0746997	13.3869
ZNF557	ZNF480	0.673554	1.48466
ZNF557	ZNF490	0.3237	3.08928
ZNF557	ZNF492	0.0743455	13.4507
ZNF557	ZNF510	0.0831321	12.029
ZNF557	ZNF514	0.0743455	13.4507
ZNF557	ZNF527	0.0745115	13.4207
ZNF557	ZNF548	0.0743455	13.4507
ZNF557	ZNF555	0.0740179	13.5102
ZNF557	ZNF558	0.0805413	12.416
ZNF557	ZNF560	0.0745115	13.4207
ZNF557	ZNF563	0.0745115	13.4207
ZNF557	ZNF564	0.0761206	13.1371
ZNF557	ZNF565	0.527782	1.89472
ZNF557	ZNF583	0.0745115	13.4207
ZNF557	ZNF587	0.0735693	13.5926
ZNF557	ZNF599	0.0751375	13.3089
ZNF557	ZNF606	0.0745115	13.4207
ZNF557	ZNF607	0.673554	1.48466
ZNF557	ZNF610	0.0741809	13.4806
ZNF557	ZNF624	0.0748073	13.3677
ZNF557	ZNF649	0.0784305	12.7501
ZNF557	ZNF665	0.0743455	13.4507
ZNF557	ZNF669	0.0741809	13.4806
ZNF557	ZNF675	0.0751375	13.3089
ZNF557	ZNF689	0.0768547	13.0116
ZNF557	ZNF700	0.0745115	13.4207
ZNF557	ZNF714	0.0751375	13.3089
ZNF557	ZNF721	0.673554	1.48466
ZNF557	ZNF764	0.0748942	13.3522
ZNF557	ZNF768	0.0741338	13.4891
ZNF557	ZNF780B	0.0753049	13.2793
ZNF557	ZNF845	0.0740179	13.5102
ZNF558	CDX2	0.0800218	12.4966
ZNF558	CIC	0.678124	1.47466
ZNF558	CXXC1	0.0975814	10.2479
ZNF558	EXOSC5	0.153542	6.51287
ZNF558	HNRNPAB	0.106186	9.41741
ZNF558	IVNS1ABP	0.0965962	10.3524
ZNF558	MED20	0.114684	8.71962
ZNF558	MOV10	0.678124	1.47466
ZNF558	NANOG	0.14632	6.83432
ZNF558	NXF1	0.135572	7.37616
ZNF558	RBAK	0.0824613	12.1269
ZNF558	TLE6	0.0800293	12.4954
ZNF558	VTA1	0.0857674	11.6594
ZNF558	ZFP37	0.078588	12.7246
ZNF558	ZIM3	0.0790816	12.6452
ZNF558	ZNF107	0.0820813	12.183
ZNF558	ZNF160	0.0788929	12.6754
ZNF558	ZNF175	0.0888376	11.2565
ZNF558	ZNF184	0.0792145	12.624
ZNF558	ZNF2	0.0811036	12.3299
ZNF558	ZNF214	0.078588	12.7246
ZNF558	ZNF221	0.0784264	12.7508
ZNF558	ZNF225	0.0784264	12.7508
ZNF558	ZNF226	0.0834698	11.9804
ZNF558	ZNF230	0.0810411	12.3394
ZNF558	ZNF251	0.0802844	12.4557
ZNF558	ZNF256	0.0789155	12.6718
ZNF558	ZNF257	0.0789155	12.6718
ZNF558	ZNF317	0.0778105	12.8517
ZNF558	ZNF331	0.0822374	12.1599
ZNF558	ZNF337	0.0776398	12.88
ZNF558	ZNF347	0.0797076	12.5459
ZNF558	ZNF350	0.0852509	11.7301
ZNF558	ZNF382	0.078751	12.6982
ZNF558	ZNF416	0.0790816	12.6452
ZNF558	ZNF426	0.532352	1.87846
ZNF558	ZNF436	0.0795418	12.572
ZNF558	ZNF442	0.0789155	12.6718
ZNF558	ZNF471	0.32827	3.04627
ZNF558	ZNF490	0.32827	3.04627
ZNF558	ZNF492	0.0789155	12.6718
ZNF558	ZNF510	0.0877022	11.4022
ZNF558	ZNF587	0.0781394	12.7976
ZNF558	ZNF599	0.0797076	12.5459
ZNF558	ZNF607	0.678124	1.47466
ZNF558	ZNF624	0.0793774	12.598
ZNF558	ZNF649	0.0830005	12.0481
ZNF558	ZNF665	0.0789155	12.6718
ZNF558	ZNF700	0.0790816	12.6452
ZNF558	ZNF768	0.0787039	12.7059
ZNF558	ZNF780B	0.079875	12.5196
ZNF559	KRTAP4-2	0.0369709	27.0483
ZNF560	CDX2	0.073992	13.515
ZNF560	CIC	0.672094	1.48789
ZNF560	CXXC1	0.0915516	10.9228
ZNF560	HNRNPAB	0.100157	9.98437
ZNF560	IVNS1ABP	0.0905664	11.0416
ZNF560	MED20	0.108654	9.20352
ZNF560	NANOG	0.140291	7.12806
ZNF560	RBAK	0.0764315	13.0836
ZNF560	TLE6	0.0739995	13.5136
ZNF560	VTA1	0.0797376	12.5411
ZNF560	ZFP37	0.0725582	13.782
ZNF560	ZIM3	0.0730518	13.6889
ZNF560	ZNF107	0.0760514	13.149
ZNF560	ZNF160	0.0728631	13.7244
ZNF560	ZNF175	0.0828078	12.0762
ZNF560	ZNF184	0.0731846	13.6641
ZNF560	ZNF2	0.0750738	13.3202
ZNF560	ZNF214	0.0725582	13.782
ZNF560	ZNF221	0.0723966	13.8128
ZNF560	ZNF225	0.0723966	13.8128
ZNF560	ZNF226	0.07744	12.9132
ZNF560	ZNF230	0.0750113	13.3313
ZNF560	ZNF251	0.0742546	13.4672
ZNF560	ZNF256	0.0728857	13.7201
ZNF560	ZNF257	0.0728857	13.7201
ZNF560	ZNF317	0.0717807	13.9313
ZNF560	ZNF331	0.0762076	13.122
ZNF560	ZNF337	0.0716099	13.9645
ZNF560	ZNF347	0.0736778	13.5726
ZNF560	ZNF350	0.0792211	12.6229
ZNF560	ZNF382	0.0727212	13.7511
ZNF560	ZNF416	0.0730518	13.6889
ZNF560	ZNF426	0.526322	1.89998
ZNF560	ZNF436	0.073512	13.6032
ZNF560	ZNF442	0.0728857	13.7201
ZNF560	ZNF471	0.32224	3.10328
ZNF560	ZNF490	0.32224	3.10328
ZNF560	ZNF492	0.0728857	13.7201
ZNF560	ZNF510	0.0816724	12.244
ZNF560	ZNF558	0.0790816	12.6452
ZNF560	ZNF583	0.0730518	13.6889
ZNF560	ZNF587	0.0721096	13.8678
ZNF560	ZNF599	0.0736778	13.5726
ZNF560	ZNF607	0.672094	1.48789
ZNF560	ZNF624	0.0733476	13.6337
ZNF560	ZNF649	0.0769707	12.992
ZNF560	ZNF665	0.0728857	13.7201
ZNF560	ZNF700	0.0730518	13.6889
ZNF560	ZNF714	0.0736778	13.5726
ZNF560	ZNF768	0.0726741	13.7601
ZNF560	ZNF780B	0.0738452	13.5418
ZNF561	MOV10	0.794461	1.25872
ZNF562	ANKS3	0.0684583	14.6074
ZNF562	ASB15	0.0855886	11.6838
ZNF562	CDX2	0.0775721	12.8912
ZNF562	CERS2	0.0776424	12.8796
ZNF562	CIC	0.675674	1.48
ZNF562	CXXC1	0.0951316	10.5118
ZNF562	HDAC10	0.32582	3.06918
ZNF562	HNRNPAB	0.103737	9.6398
ZNF562	IVNS1ABP	0.0941464	10.6218
ZNF562	KBTBD6	0.114163	8.75942
ZNF562	MED20	0.112234	8.90994
ZNF562	MYOCD	0.0952923	10.494
ZNF562	NANOG	0.143871	6.95069
ZNF562	RBAK	0.0800115	12.4982
ZNF562	SMARCAD1	0.529902	1.88714
ZNF562	TLE6	0.0775796	12.89
ZNF562	TRIM39	0.159999	6.25004
ZNF562	TRIM41	0.157611	6.34473
ZNF562	VTA1	0.0833176	12.0023
ZNF562	ZFP28	0.0776963	12.8706
ZNF562	ZFP37	0.0761382	13.134
ZNF562	ZFP90	0.32582	3.06918
ZNF562	ZIM3	0.0766318	13.0494
ZNF562	ZNF107	0.0796315	12.5578
ZNF562	ZNF160	0.0764431	13.0816
ZNF562	ZNF175	0.0863879	11.5757
ZNF562	ZNF184	0.0767647	13.0268
ZNF562	ZNF2	0.0786539	12.7139
ZNF562	ZNF214	0.0761382	13.134
ZNF562	ZNF221	0.0759766	13.1619
ZNF562	ZNF225	0.0759766	13.1619
ZNF562	ZNF226	0.0810201	12.3426
ZNF562	ZNF227	0.082392	12.1371
ZNF562	ZNF230	0.0785914	12.724
ZNF562	ZNF251	0.0778347	12.8477
ZNF562	ZNF256	0.0764658	13.0777
ZNF562	ZNF257	0.0764658	13.0777
ZNF562	ZNF283	0.0764658	13.0777
ZNF562	ZNF317	0.0753608	13.2695
ZNF562	ZNF331	0.0797877	12.5333
ZNF562	ZNF337	0.07519	13.2996
ZNF562	ZNF34	0.0759766	13.1619
ZNF562	ZNF347	0.0772579	12.9437
ZNF562	ZNF350	0.0828012	12.0771
ZNF562	ZNF354B	0.0764658	13.0777
ZNF562	ZNF354C	0.0766318	13.0494
ZNF562	ZNF382	0.0763013	13.1059
ZNF562	ZNF383	0.0763013	13.1059
ZNF562	ZNF416	0.0766318	13.0494
ZNF562	ZNF420	0.0852857	11.7253
ZNF562	ZNF426	0.529902	1.88714
ZNF562	ZNF429	0.0766318	13.0494
ZNF562	ZNF431	0.0756578	13.2174
ZNF562	ZNF433	0.0758165	13.1897
ZNF562	ZNF436	0.077092	12.9715
ZNF562	ZNF439	0.074145	13.4871
ZNF562	ZNF440	0.080513	12.4204
ZNF562	ZNF442	0.0764658	13.0777
ZNF562	ZNF454	0.0766318	13.0494
ZNF562	ZNF461	0.0759766	13.1619
ZNF562	ZNF471	0.32582	3.06918
ZNF562	ZNF473	0.0768201	13.0174
ZNF562	ZNF480	0.675674	1.48
ZNF562	ZNF490	0.32582	3.06918
ZNF562	ZNF492	0.0764658	13.0777
ZNF562	ZNF510	0.0852524	11.7299
ZNF562	ZNF513	0.0710037	14.0838
ZNF562	ZNF514	0.0764658	13.0777
ZNF562	ZNF517	0.0766318	13.0494
ZNF562	ZNF527	0.0766318	13.0494
ZNF562	ZNF534	0.0766318	13.0494
ZNF562	ZNF548	0.0764658	13.0777
ZNF562	ZNF554	0.0763013	13.1059
ZNF562	ZNF555	0.0761382	13.134
ZNF562	ZNF557	0.0780916	12.8055
ZNF562	ZNF558	0.0826616	12.0975
ZNF562	ZNF560	0.0766318	13.0494
ZNF562	ZNF561	0.198998	5.02517
ZNF562	ZNF563	0.0766318	13.0494
ZNF562	ZNF564	0.0782409	12.781
ZNF562	ZNF565	0.529902	1.88714
ZNF562	ZNF567	0.0761382	13.134
ZNF562	ZNF571	0.0774252	12.9157
ZNF562	ZNF583	0.0766318	13.0494
ZNF562	ZNF584	0.0775941	12.8876
ZNF562	ZNF587	0.0756897	13.2118
ZNF562	ZNF599	0.0772579	12.9437
ZNF562	ZNF600	0.0764658	13.0777
ZNF562	ZNF605	0.0793547	12.6016
ZNF562	ZNF606	0.0766318	13.0494
ZNF562	ZNF607	0.675674	1.48
ZNF562	ZNF610	0.0763013	13.1059
ZNF562	ZNF611	0.0764658	13.0777
ZNF562	ZNF614	0.077092	12.9715
ZNF562	ZNF619	0.0764658	13.0777
ZNF562	ZNF621	0.0810231	12.3422
ZNF562	ZNF624	0.0769276	12.9992
ZNF562	ZNF627	0.0683091	14.6393
ZNF562	ZNF649	0.0805508	12.4145
ZNF562	ZNF662	0.0761382	13.134
ZNF562	ZNF665	0.0764658	13.0777
ZNF562	ZNF669	0.0763013	13.1059
ZNF562	ZNF675	0.0772579	12.9437
ZNF562	ZNF676	0.0764658	13.0777
ZNF562	ZNF677	0.0761382	13.134
ZNF562	ZNF679	0.0761382	13.134
ZNF562	ZNF689	0.078975	12.6622
ZNF562	ZNF700	0.0766318	13.0494
ZNF562	ZNF714	0.0772579	12.9437
ZNF562	ZNF721	0.675674	1.48
ZNF562	ZNF764	0.0770145	12.9846
ZNF562	ZNF768	0.0762541	13.114
ZNF562	ZNF780B	0.0774252	12.9157
ZNF562	ZNF782	0.0766318	13.0494
ZNF562	ZNF793	0.0763013	13.1059
ZNF562	ZNF813	0.0766318	13.0494
ZNF562	ZNF836	0.0766318	13.0494
ZNF562	ZNF841	0.0764658	13.0777
ZNF562	ZNF845	0.0761382	13.134
ZNF563	ASB15	0.0820085	12.1939
ZNF563	CDX2	0.073992	13.515
ZNF563	CERS2	0.0740623	13.5021
ZNF563	CIC	0.672094	1.48789
ZNF563	CXXC1	0.0915516	10.9228
ZNF563	HDAC10	0.32224	3.10328
ZNF563	HNRNPAB	0.100157	9.98437
ZNF563	IVNS1ABP	0.0905664	11.0416
ZNF563	MED20	0.108654	9.20352
ZNF563	NANOG	0.140291	7.12806
ZNF563	RBAK	0.0764315	13.0836
ZNF563	TLE6	0.0739995	13.5136
ZNF563	VTA1	0.0797376	12.5411
ZNF563	ZFP37	0.0725582	13.782
ZNF563	ZFP90	0.32224	3.10328
ZNF563	ZIM3	0.0730518	13.6889
ZNF563	ZNF107	0.0760514	13.149
ZNF563	ZNF160	0.0728631	13.7244
ZNF563	ZNF175	0.0828078	12.0762
ZNF563	ZNF184	0.0731846	13.6641
ZNF563	ZNF2	0.0750738	13.3202
ZNF563	ZNF214	0.0725582	13.782
ZNF563	ZNF221	0.0723966	13.8128
ZNF563	ZNF225	0.0723966	13.8128
ZNF563	ZNF226	0.07744	12.9132
ZNF563	ZNF230	0.0750113	13.3313
ZNF563	ZNF251	0.0742546	13.4672
ZNF563	ZNF256	0.0728857	13.7201
ZNF563	ZNF257	0.0728857	13.7201
ZNF563	ZNF317	0.0717807	13.9313
ZNF563	ZNF331	0.0762076	13.122
ZNF563	ZNF337	0.0716099	13.9645
ZNF563	ZNF347	0.0736778	13.5726
ZNF563	ZNF350	0.0792211	12.6229
ZNF563	ZNF354B	0.0728857	13.7201
ZNF563	ZNF382	0.0727212	13.7511
ZNF563	ZNF416	0.0730518	13.6889
ZNF563	ZNF420	0.0817056	12.2391
ZNF563	ZNF426	0.526322	1.89998
ZNF563	ZNF431	0.0720777	13.8739
ZNF563	ZNF436	0.073512	13.6032
ZNF563	ZNF442	0.0728857	13.7201
ZNF563	ZNF461	0.0723966	13.8128
ZNF563	ZNF471	0.32224	3.10328
ZNF563	ZNF473	0.07324	13.6537
ZNF563	ZNF480	0.672094	1.48789
ZNF563	ZNF490	0.32224	3.10328
ZNF563	ZNF492	0.0728857	13.7201
ZNF563	ZNF510	0.0816724	12.244
ZNF563	ZNF514	0.0728857	13.7201
ZNF563	ZNF558	0.0790816	12.6452
ZNF563	ZNF560	0.0730518	13.6889
ZNF563	ZNF564	0.0746608	13.3939
ZNF563	ZNF583	0.0730518	13.6889
ZNF563	ZNF587	0.0721096	13.8678
ZNF563	ZNF599	0.0736778	13.5726
ZNF563	ZNF606	0.0730518	13.6889
ZNF563	ZNF607	0.672094	1.48789
ZNF563	ZNF624	0.0733476	13.6337
ZNF563	ZNF649	0.0769707	12.992
ZNF563	ZNF665	0.0728857	13.7201
ZNF563	ZNF669	0.0727212	13.7511
ZNF563	ZNF675	0.0736778	13.5726
ZNF563	ZNF689	0.075395	13.2635
ZNF563	ZNF700	0.0730518	13.6889
ZNF563	ZNF714	0.0736778	13.5726
ZNF563	ZNF721	0.672094	1.48789
ZNF563	ZNF764	0.0734344	13.6176
ZNF563	ZNF768	0.0726741	13.7601
ZNF563	ZNF780B	0.0738452	13.5418
ZNF563	ZNF845	0.0725582	13.782
ZNF564	ASB15	0.0836176	11.9592
ZNF564	CCDC136	0.527931	1.89419
ZNF564	CDX2	0.0756011	13.2273
ZNF564	CERS2	0.0756714	13.215
ZNF564	CIC	0.673703	1.48433
ZNF564	CXXC1	0.0931606	10.7341
ZNF564	GOPC	0.196999	5.07617
ZNF564	HDAC10	0.323849	3.08786
ZNF564	HNRNPAB	0.101766	9.8265
ZNF564	IVNS1ABP	0.0921754	10.8489
ZNF564	MDFI	0.118786	8.41849
ZNF564	MED20	0.110263	9.06921
ZNF564	MID2	0.110249	9.07034
ZNF564	NANOG	0.1419	7.04723
ZNF564	RBAK	0.0780405	12.8139
ZNF564	RPGRIP1	0.165048	6.05884
ZNF564	TLE6	0.0756086	13.226
ZNF564	TRIM41	0.15564	6.42508
ZNF564	VTA1	0.0813466	12.2931
ZNF564	ZFP37	0.0741672	13.483
ZNF564	ZFP90	0.323849	3.08786
ZNF564	ZIM3	0.0746608	13.3939
ZNF564	ZNF107	0.0776605	12.8766
ZNF564	ZNF160	0.0744721	13.4278
ZNF564	ZNF175	0.0844169	11.846
ZNF564	ZNF184	0.0747937	13.3701
ZNF564	ZNF2	0.0766829	13.0407
ZNF564	ZNF214	0.0741672	13.483
ZNF564	ZNF221	0.0740056	13.5125
ZNF564	ZNF225	0.0740056	13.5125
ZNF564	ZNF226	0.079049	12.6504
ZNF564	ZNF230	0.0766204	13.0514
ZNF564	ZNF251	0.0758637	13.1815
ZNF564	ZNF256	0.0744948	13.4238
ZNF564	ZNF257	0.0744948	13.4238
ZNF564	ZNF317	0.0733898	13.6259
ZNF564	ZNF331	0.0778167	12.8507
ZNF564	ZNF337	0.073219	13.6577
ZNF564	ZNF347	0.0752869	13.2825
ZNF564	ZNF350	0.0808302	12.3716
ZNF564	ZNF354B	0.0744948	13.4238
ZNF564	ZNF382	0.0743303	13.4535
ZNF564	ZNF416	0.0746608	13.3939
ZNF564	ZNF426	0.527931	1.89419
ZNF564	ZNF431	0.0736868	13.571
ZNF564	ZNF436	0.075121	13.3119
ZNF564	ZNF442	0.0744948	13.4238
ZNF564	ZNF471	0.323849	3.08786
ZNF564	ZNF473	0.0748491	13.3602
ZNF564	ZNF480	0.673703	1.48433
ZNF564	ZNF490	0.323849	3.08786
ZNF564	ZNF492	0.0744948	13.4238
ZNF564	ZNF510	0.0832814	12.0075
ZNF564	ZNF514	0.0744948	13.4238
ZNF564	ZNF558	0.0806906	12.393
ZNF564	ZNF560	0.0746608	13.3939
ZNF564	ZNF583	0.0746608	13.3939
ZNF564	ZNF587	0.0737186	13.5651
ZNF564	ZNF599	0.0752869	13.2825
ZNF564	ZNF606	0.0746608	13.3939
ZNF564	ZNF607	0.673703	1.48433
ZNF564	ZNF624	0.0749566	13.341
ZNF564	ZNF649	0.0785798	12.7259
ZNF564	ZNF665	0.0744948	13.4238
ZNF564	ZNF669	0.0743303	13.4535
ZNF564	ZNF675	0.0752869	13.2825
ZNF564	ZNF689	0.077004	12.9863
ZNF564	ZNF700	0.0746608	13.3939
ZNF564	ZNF714	0.0752869	13.2825
ZNF564	ZNF721	0.673703	1.48433
ZNF564	ZNF764	0.0750435	13.3256
ZNF564	ZNF768	0.0742831	13.462
ZNF564	ZNF780B	0.0754542	13.2531
ZNF564	ZNF845	0.0741672	13.483
ZNF565	ASB15	0.535279	1.86819
ZNF565	CDX2	0.527262	1.89659
ZNF565	CERS2	0.527332	1.89634
ZNF565	CIC	1.12536	0.888601
ZNF565	CXXC1	0.544822	1.83546
ZNF565	HDAC10	0.77551	1.28947
ZNF565	HNRNPAB	0.553427	1.80692
ZNF565	IVNS1ABP	0.543836	1.83879
ZNF565	MED20	0.561924	1.7796
ZNF565	NANOG	0.593561	1.68475
ZNF565	RBAK	0.529702	1.88786
ZNF565	TLE6	0.52727	1.89656
ZNF565	VTA1	0.533008	1.87615
ZNF565	ZFP28	0.527386	1.89614
ZNF565	ZFP37	0.525828	1.90176
ZNF565	ZFP90	0.77551	1.28947
ZNF565	ZIM3	0.526322	1.89998
ZNF565	ZNF107	0.529321	1.88921
ZNF565	ZNF160	0.526133	1.90066
ZNF565	ZNF175	0.536078	1.8654
ZNF565	ZNF184	0.526455	1.8995
ZNF565	ZNF2	0.528344	1.89271
ZNF565	ZNF214	0.525828	1.90176
ZNF565	ZNF221	0.525667	1.90235
ZNF565	ZNF225	0.525667	1.90235
ZNF565	ZNF226	0.53071	1.88427
ZNF565	ZNF230	0.528281	1.89293
ZNF565	ZNF251	0.527525	1.89565
ZNF565	ZNF256	0.526156	1.90058
ZNF565	ZNF257	0.526156	1.90058
ZNF565	ZNF317	0.525051	1.90458
ZNF565	ZNF331	0.529478	1.88865
ZNF565	ZNF337	0.52488	1.9052
ZNF565	ZNF347	0.526948	1.89772
ZNF565	ZNF350	0.532491	1.87797
ZNF565	ZNF354B	0.526156	1.90058
ZNF565	ZNF382	0.525991	1.90117
ZNF565	ZNF383	0.525991	1.90117
ZNF565	ZNF416	0.526322	1.89998
ZNF565	ZNF420	0.534976	1.86924
ZNF565	ZNF426	0.979592	1.02083
ZNF565	ZNF431	0.525348	1.9035
ZNF565	ZNF436	0.526782	1.89832
ZNF565	ZNF439	0.523835	1.909
ZNF565	ZNF442	0.526156	1.90058
ZNF565	ZNF461	0.525667	1.90235
ZNF565	ZNF471	0.77551	1.28947
ZNF565	ZNF473	0.52651	1.8993
ZNF565	ZNF480	1.12536	0.888601
ZNF565	ZNF490	0.77551	1.28947
ZNF565	ZNF492	0.526156	1.90058
ZNF565	ZNF510	0.534942	1.86936
ZNF565	ZNF514	0.526156	1.90058
ZNF565	ZNF527	0.526322	1.89998
ZNF565	ZNF548	0.526156	1.90058
ZNF565	ZNF555	0.525828	1.90176
ZNF565	ZNF558	0.532352	1.87846
ZNF565	ZNF560	0.526322	1.89998
ZNF565	ZNF563	0.526322	1.89998
ZNF565	ZNF564	0.527931	1.89419
ZNF565	ZNF583	0.526322	1.89998
ZNF565	ZNF587	0.52538	1.90339
ZNF565	ZNF599	0.526948	1.89772
ZNF565	ZNF606	0.526322	1.89998
ZNF565	ZNF607	1.12536	0.888601
ZNF565	ZNF610	0.525991	1.90117
ZNF565	ZNF624	0.526618	1.89891
ZNF565	ZNF649	0.530241	1.88594
ZNF565	ZNF665	0.526156	1.90058
ZNF565	ZNF669	0.525991	1.90117
ZNF565	ZNF675	0.526948	1.89772
ZNF565	ZNF689	0.528665	1.89156
ZNF565	ZNF700	0.526322	1.89998
ZNF565	ZNF714	0.526948	1.89772
ZNF565	ZNF721	1.12536	0.888601
ZNF565	ZNF764	0.526704	1.8986
ZNF565	ZNF768	0.525944	1.90134
ZNF565	ZNF780B	0.527115	1.89712
ZNF565	ZNF845	0.525828	1.90176
ZNF566	KIF2C	0.258979	3.86131
ZNF566	SMARCAD1	0.653061	1.53125
ZNF567	ASB15	0.081515	12.2677
ZNF567	CDX2	0.0734984	13.6057
ZNF567	CERS2	0.0735687	13.5927
ZNF567	CIC	0.671601	1.48898
ZNF567	CXXC1	0.091058	10.982
ZNF567	HDAC10	0.321747	3.10804
ZNF567	HNRNPAB	0.0996629	10.0338
ZNF567	IVNS1ABP	0.0900728	11.1021
ZNF567	MED20	0.10816	9.24552
ZNF567	NANOG	0.139797	7.15323
ZNF567	RBAK	0.0759379	13.1687
ZNF567	TLE6	0.0735059	13.6044
ZNF567	VTA1	0.079244	12.6193
ZNF567	ZAK	0.184637	5.41603
ZNF567	ZFP28	0.0736226	13.5828
ZNF567	ZFP37	0.0720646	13.8764
ZNF567	ZFP90	0.321747	3.10804
ZNF567	ZIM3	0.0725582	13.782
ZNF567	ZNF107	0.0755579	13.2349
ZNF567	ZNF160	0.0723695	13.818
ZNF567	ZNF175	0.0823142	12.1486
ZNF567	ZNF184	0.0726911	13.7569
ZNF567	ZNF2	0.0745802	13.4084
ZNF567	ZNF214	0.0720646	13.8764
ZNF567	ZNF221	0.071903	13.9076
ZNF567	ZNF225	0.071903	13.9076
ZNF567	ZNF226	0.0769464	12.9961
ZNF567	ZNF230	0.0745177	13.4196
ZNF567	ZNF251	0.073761	13.5573
ZNF567	ZNF256	0.0723921	13.8137
ZNF567	ZNF257	0.0723921	13.8137
ZNF567	ZNF283	0.0723921	13.8137
ZNF567	ZNF317	0.0712871	14.0278
ZNF567	ZNF331	0.075714	13.2076
ZNF567	ZNF337	0.0711163	14.0615
ZNF567	ZNF347	0.0731842	13.6641
ZNF567	ZNF350	0.0787275	12.702
ZNF567	ZNF354B	0.0723921	13.8137
ZNF567	ZNF382	0.0722276	13.8451
ZNF567	ZNF383	0.0722276	13.8451
ZNF567	ZNF416	0.0725582	13.782
ZNF567	ZNF420	0.081212	12.3134
ZNF567	ZNF426	0.525828	1.90176
ZNF567	ZNF431	0.0715841	13.9696
ZNF567	ZNF433	0.0717429	13.9387
ZNF567	ZNF436	0.0730184	13.6952
ZNF567	ZNF439	0.0700713	14.2712
ZNF567	ZNF442	0.0723921	13.8137
ZNF567	ZNF454	0.0725582	13.782
ZNF567	ZNF461	0.071903	13.9076
ZNF567	ZNF471	0.321747	3.10804
ZNF567	ZNF473	0.0727464	13.7464
ZNF567	ZNF480	0.671601	1.48898
ZNF567	ZNF490	0.321747	3.10804
ZNF567	ZNF492	0.0723921	13.8137
ZNF567	ZNF510	0.0811788	12.3185
ZNF567	ZNF513	0.0669301	14.941
ZNF567	ZNF514	0.0723921	13.8137
ZNF567	ZNF527	0.0725582	13.782
ZNF567	ZNF548	0.0723921	13.8137
ZNF567	ZNF555	0.0720646	13.8764
ZNF567	ZNF557	0.0740179	13.5102
ZNF567	ZNF558	0.078588	12.7246
ZNF567	ZNF560	0.0725582	13.782
ZNF567	ZNF563	0.0725582	13.782
ZNF567	ZNF564	0.0741672	13.483
ZNF567	ZNF565	0.525828	1.90176
ZNF567	ZNF583	0.0725582	13.782
ZNF567	ZNF587	0.071616	13.9634
ZNF567	ZNF599	0.0731842	13.6641
ZNF567	ZNF606	0.0725582	13.782
ZNF567	ZNF607	0.671601	1.48898
ZNF567	ZNF610	0.0722276	13.8451
ZNF567	ZNF611	0.0723921	13.8137
ZNF567	ZNF614	0.0730184	13.6952
ZNF567	ZNF619	0.0723921	13.8137
ZNF567	ZNF624	0.072854	13.7261
ZNF567	ZNF649	0.0764771	13.0758
ZNF567	ZNF665	0.0723921	13.8137
ZNF567	ZNF669	0.0722276	13.8451
ZNF567	ZNF675	0.0731842	13.6641
ZNF567	ZNF676	0.0723921	13.8137
ZNF567	ZNF689	0.0749014	13.3509
ZNF567	ZNF700	0.0725582	13.782
ZNF567	ZNF714	0.0731842	13.6641
ZNF567	ZNF721	0.671601	1.48898
ZNF567	ZNF764	0.0729408	13.7097
ZNF567	ZNF768	0.0721805	13.8542
ZNF567	ZNF780B	0.0733516	13.633
ZNF567	ZNF845	0.0720646	13.8764
ZNF568	ANKS3	0.066591	15.0171
ZNF568	ASB15	0.0837212	11.9444
ZNF568	CDX2	0.0757047	13.2092
ZNF568	CERS2	0.075775	13.197
ZNF568	CIC	0.673807	1.4841
ZNF568	CXXC1	0.0932643	10.7222
ZNF568	HDAC10	0.323953	3.08687
ZNF568	HNRNPAB	0.101869	9.81651
ZNF568	IVNS1ABP	0.0922791	10.8367
ZNF568	L1TD1	0.0675528	14.8032
ZNF568	MED20	0.110367	9.0607
ZNF568	MYOCD	0.0934249	10.7038
ZNF568	NANOG	0.142003	7.04209
ZNF568	RBAK	0.0781442	12.7969
ZNF568	RPGRIP1L	0.528034	1.89382
ZNF568	TLE6	0.0757122	13.2079
ZNF568	VTA1	0.0814503	12.2774
ZNF568	ZFP1	0.0758004	13.1926
ZNF568	ZFP28	0.0758289	13.1876
ZNF568	ZFP37	0.0742709	13.4642
ZNF568	ZFP69	0.0747644	13.3753
ZNF568	ZFP90	0.323953	3.08687
ZNF568	ZIM3	0.0747644	13.3753
ZNF568	ZNF107	0.0777641	12.8594
ZNF568	ZNF160	0.0745758	13.4092
ZNF568	ZNF175	0.0845205	11.8314
ZNF568	ZNF184	0.0748973	13.3516
ZNF568	ZNF2	0.0767865	13.0231
ZNF568	ZNF214	0.0742709	13.4642
ZNF568	ZNF221	0.0741093	13.4936
ZNF568	ZNF225	0.0741093	13.4936
ZNF568	ZNF226	0.0791527	12.6338
ZNF568	ZNF227	0.0805247	12.4186
ZNF568	ZNF230	0.076724	13.0337
ZNF568	ZNF251	0.0759673	13.1636
ZNF568	ZNF256	0.0745984	13.4051
ZNF568	ZNF257	0.0745984	13.4051
ZNF568	ZNF283	0.0745984	13.4051
ZNF568	ZNF311	0.0758971	13.1757
ZNF568	ZNF317	0.0734934	13.6067
ZNF568	ZNF324B	0.0768248	13.0166
ZNF568	ZNF331	0.0779203	12.8336
ZNF568	ZNF337	0.0733226	13.6384
ZNF568	ZNF34	0.0741093	13.4936
ZNF568	ZNF347	0.0753905	13.2643
ZNF568	ZNF350	0.0809338	12.3558
ZNF568	ZNF354B	0.0745984	13.4051
ZNF568	ZNF354C	0.0747644	13.3753
ZNF568	ZNF382	0.0744339	13.4347
ZNF568	ZNF383	0.0744339	13.4347
ZNF568	ZNF404	0.0745984	13.4051
ZNF568	ZNF416	0.0747644	13.3753
ZNF568	ZNF420	0.0834183	11.9878
ZNF568	ZNF425	0.0745984	13.4051
ZNF568	ZNF426	0.528034	1.89382
ZNF568	ZNF429	0.0747644	13.3753
ZNF568	ZNF431	0.0737904	13.5519
ZNF568	ZNF433	0.0739491	13.5228
ZNF568	ZNF436	0.0752246	13.2935
ZNF568	ZNF439	0.0722776	13.8355
ZNF568	ZNF440	0.0786456	12.7153
ZNF568	ZNF442	0.0745984	13.4051
ZNF568	ZNF454	0.0747644	13.3753
ZNF568	ZNF461	0.0741093	13.4936
ZNF568	ZNF468	0.0766502	13.0463
ZNF568	ZNF470	0.0755579	13.2349
ZNF568	ZNF471	0.323953	3.08687
ZNF568	ZNF473	0.0749527	13.3417
ZNF568	ZNF480	0.673807	1.4841
ZNF568	ZNF484	0.0755579	13.2349
ZNF568	ZNF490	0.323953	3.08687
ZNF568	ZNF492	0.0745984	13.4051
ZNF568	ZNF506	0.0747644	13.3753
ZNF568	ZNF510	0.083385	11.9926
ZNF568	ZNF513	0.0691364	14.4642
ZNF568	ZNF514	0.0745984	13.4051
ZNF568	ZNF517	0.0747644	13.3753
ZNF568	ZNF527	0.0747644	13.3753
ZNF568	ZNF529	0.0774263	12.9155
ZNF568	ZNF530	0.528034	1.89382
ZNF568	ZNF534	0.0747644	13.3753
ZNF568	ZNF548	0.0745984	13.4051
ZNF568	ZNF549	0.0747644	13.3753
ZNF568	ZNF554	0.0744339	13.4347
ZNF568	ZNF555	0.0742709	13.4642
ZNF568	ZNF557	0.0762242	13.1192
ZNF568	ZNF558	0.0807943	12.3771
ZNF568	ZNF560	0.0747644	13.3753
ZNF568	ZNF562	0.0783445	12.7641
ZNF568	ZNF563	0.0747644	13.3753
ZNF568	ZNF564	0.0763735	13.0935
ZNF568	ZNF565	0.528034	1.89382
ZNF568	ZNF567	0.0742709	13.4642
ZNF568	ZNF569	0.076724	13.0337
ZNF568	ZNF57	0.0774112	12.918
ZNF568	ZNF571	0.0755579	13.2349
ZNF568	ZNF583	0.0747644	13.3753
ZNF568	ZNF584	0.0757267	13.2054
ZNF568	ZNF585A	0.0774112	12.918
ZNF568	ZNF587	0.0738223	13.546
ZNF568	ZNF599	0.0753905	13.2643
ZNF568	ZNF600	0.0745984	13.4051
ZNF568	ZNF605	0.0774874	12.9053
ZNF568	ZNF606	0.0747644	13.3753
ZNF568	ZNF607	0.673807	1.4841
ZNF568	ZNF610	0.0744339	13.4347
ZNF568	ZNF611	0.0745984	13.4051
ZNF568	ZNF613	0.0744339	13.4347
ZNF568	ZNF614	0.0752246	13.2935
ZNF568	ZNF619	0.0745984	13.4051
ZNF568	ZNF621	0.0791558	12.6333
ZNF568	ZNF624	0.0750603	13.3226
ZNF568	ZNF627	0.0664417	15.0508
ZNF568	ZNF649	0.0786834	12.7092
ZNF568	ZNF658	0.0747644	13.3753
ZNF568	ZNF662	0.0742709	13.4642
ZNF568	ZNF665	0.0745984	13.4051
ZNF568	ZNF667	0.0744339	13.4347
ZNF568	ZNF669	0.0744339	13.4347
ZNF568	ZNF675	0.0753905	13.2643
ZNF568	ZNF676	0.0745984	13.4051
ZNF568	ZNF677	0.0742709	13.4642
ZNF568	ZNF679	0.0742709	13.4642
ZNF568	ZNF684	0.0774874	12.9053
ZNF568	ZNF689	0.0771077	12.9689
ZNF568	ZNF700	0.0747644	13.3753
ZNF568	ZNF714	0.0753905	13.2643
ZNF568	ZNF721	0.673807	1.4841
ZNF568	ZNF764	0.0751471	13.3072
ZNF568	ZNF766	0.0742709	13.4642
ZNF568	ZNF768	0.0743868	13.4432
ZNF568	ZNF780B	0.0755579	13.2349
ZNF568	ZNF782	0.0747644	13.3753
ZNF568	ZNF790	0.0798094	12.5298
ZNF568	ZNF793	0.0744339	13.4347
ZNF568	ZNF813	0.0747644	13.3753
ZNF568	ZNF836	0.0747644	13.3753
ZNF568	ZNF841	0.0745984	13.4051
ZNF568	ZNF845	0.0742709	13.4642
ZNF569	ANKS3	0.0668378	14.9616
ZNF569	ASB15	0.0839681	11.9093
ZNF569	CDX2	0.0759515	13.1663
ZNF569	CERS2	0.0760219	13.1541
ZNF569	CIC	0.674054	1.48356
ZNF569	CXXC1	0.0935111	10.6939
ZNF569	HDAC10	0.3242	3.08452
ZNF569	HNRNPAB	0.102116	9.79278
ZNF569	IVNS1ABP	0.0925259	10.8078
ZNF569	KRT40	0.110477	9.05167
ZNF569	L1TD1	0.0677997	14.7493
ZNF569	MED20	0.110614	9.04048
ZNF569	MYOCD	0.0936718	10.6756
ZNF569	NANOG	0.14225	7.02987
ZNF569	PTCH2	0.116119	8.61187
ZNF569	RBAK	0.078391	12.7566
ZNF569	RHOU	0.147087	6.7987
ZNF569	RPGRIP1L	0.528281	1.89293
ZNF569	TLE6	0.075959	13.165
ZNF569	VTA1	0.0816971	12.2403
ZNF569	ZFP1	0.0760472	13.1497
ZNF569	ZFP28	0.0760758	13.1448
ZNF569	ZFP37	0.0745177	13.4196
ZNF569	ZFP90	0.3242	3.08452
ZNF569	ZIM3	0.0750113	13.3313
ZNF569	ZNF107	0.078011	12.8187
ZNF569	ZNF160	0.0748226	13.3649
ZNF569	ZNF175	0.0847674	11.797
ZNF569	ZNF184	0.0751442	13.3077
ZNF569	ZNF2	0.0770334	12.9814
ZNF569	ZNF214	0.0745177	13.4196
ZNF569	ZNF221	0.0743561	13.4488
ZNF569	ZNF225	0.0743561	13.4488
ZNF569	ZNF226	0.0793995	12.5945
ZNF569	ZNF227	0.0807715	12.3806
ZNF569	ZNF230	0.0769709	12.9919
ZNF569	ZNF251	0.0762142	13.1209
ZNF569	ZNF256	0.0748453	13.3609
ZNF569	ZNF257	0.0748453	13.3609
ZNF569	ZNF283	0.0748453	13.3609
ZNF569	ZNF317	0.0737402	13.5611
ZNF569	ZNF324B	0.0770716	12.9749
ZNF569	ZNF331	0.0781672	12.7931
ZNF569	ZNF337	0.0735695	13.5926
ZNF569	ZNF34	0.0743561	13.4488
ZNF569	ZNF347	0.0756374	13.221
ZNF569	ZNF350	0.0811807	12.3182
ZNF569	ZNF354B	0.0748453	13.3609
ZNF569	ZNF354C	0.0750113	13.3313
ZNF569	ZNF382	0.0746808	13.3903
ZNF569	ZNF383	0.0746808	13.3903
ZNF569	ZNF416	0.0750113	13.3313
ZNF569	ZNF420	0.0836652	11.9524
ZNF569	ZNF425	0.0748453	13.3609
ZNF569	ZNF426	0.528281	1.89293
ZNF569	ZNF429	0.0750113	13.3313
ZNF569	ZNF431	0.0740373	13.5067
ZNF569	ZNF433	0.074196	13.4778
ZNF569	ZNF436	0.0754715	13.25
ZNF569	ZNF439	0.0725244	13.7885
ZNF569	ZNF440	0.0788924	12.6755
ZNF569	ZNF442	0.0748453	13.3609
ZNF569	ZNF454	0.0750113	13.3313
ZNF569	ZNF461	0.0743561	13.4488
ZNF569	ZNF468	0.076897	13.0044
ZNF569	ZNF470	0.0758047	13.1918
ZNF569	ZNF471	0.3242	3.08452
ZNF569	ZNF473	0.0751996	13.298
ZNF569	ZNF480	0.674054	1.48356
ZNF569	ZNF490	0.3242	3.08452
ZNF569	ZNF492	0.0748453	13.3609
ZNF569	ZNF510	0.0836319	11.9572
ZNF569	ZNF513	0.0693832	14.4127
ZNF569	ZNF514	0.0748453	13.3609
ZNF569	ZNF517	0.0750113	13.3313
ZNF569	ZNF527	0.0750113	13.3313
ZNF569	ZNF529	0.0776731	12.8745
ZNF569	ZNF530	0.528281	1.89293
ZNF569	ZNF534	0.0750113	13.3313
ZNF569	ZNF548	0.0748453	13.3609
ZNF569	ZNF549	0.0750113	13.3313
ZNF569	ZNF554	0.0746808	13.3903
ZNF569	ZNF555	0.0745177	13.4196
ZNF569	ZNF557	0.076471	13.0768
ZNF569	ZNF558	0.0810411	12.3394
ZNF569	ZNF560	0.0750113	13.3313
ZNF569	ZNF562	0.0785914	12.724
ZNF569	ZNF563	0.0750113	13.3313
ZNF569	ZNF564	0.0766204	13.0514
ZNF569	ZNF565	0.528281	1.89293
ZNF569	ZNF567	0.0745177	13.4196
ZNF569	ZNF57	0.0776581	12.877
ZNF569	ZNF571	0.0758047	13.1918
ZNF569	ZNF583	0.0750113	13.3313
ZNF569	ZNF584	0.0759736	13.1625
ZNF569	ZNF585A	0.0776581	12.877
ZNF569	ZNF587	0.0740691	13.5009
ZNF569	ZNF599	0.0756374	13.221
ZNF569	ZNF600	0.0748453	13.3609
ZNF569	ZNF605	0.0777342	12.8643
ZNF569	ZNF606	0.0750113	13.3313
ZNF569	ZNF607	0.674054	1.48356
ZNF569	ZNF610	0.0746808	13.3903
ZNF569	ZNF611	0.0748453	13.3609
ZNF569	ZNF613	0.0746808	13.3903
ZNF569	ZNF614	0.0754715	13.25
ZNF569	ZNF619	0.0748453	13.3609
ZNF569	ZNF621	0.0794026	12.594
ZNF569	ZNF624	0.0753071	13.279
ZNF569	ZNF627	0.0666886	14.9951
ZNF569	ZNF649	0.0789303	12.6694
ZNF569	ZNF658	0.0750113	13.3313
ZNF569	ZNF662	0.0745177	13.4196
ZNF569	ZNF665	0.0748453	13.3609
ZNF569	ZNF669	0.0746808	13.3903
ZNF569	ZNF675	0.0756374	13.221
ZNF569	ZNF676	0.0748453	13.3609
ZNF569	ZNF677	0.0745177	13.4196
ZNF569	ZNF679	0.0745177	13.4196
ZNF569	ZNF684	0.0777342	12.8643
ZNF569	ZNF689	0.0773545	12.9275
ZNF569	ZNF700	0.0750113	13.3313
ZNF569	ZNF714	0.0756374	13.221
ZNF569	ZNF721	0.674054	1.48356
ZNF569	ZNF764	0.075394	13.2637
ZNF569	ZNF768	0.0746336	13.3988
ZNF569	ZNF780B	0.0758047	13.1918
ZNF569	ZNF782	0.0750113	13.3313
ZNF569	ZNF790	0.0800563	12.4912
ZNF569	ZNF793	0.0746808	13.3903
ZNF569	ZNF813	0.0750113	13.3313
ZNF569	ZNF836	0.0750113	13.3313
ZNF569	ZNF841	0.0748453	13.3609
ZNF569	ZNF845	0.0745177	13.4196
ZNF57	ANKS3	0.0675251	14.8093
ZNF57	ASB15	0.0846553	11.8126
ZNF57	CDX2	0.0766388	13.0482
ZNF57	CERS2	0.0767091	13.0363
ZNF57	CIC	0.674741	1.48205
ZNF57	CXXC1	0.0941984	10.6159
ZNF57	HDAC10	0.324887	3.07799
ZNF57	HNRNPAB	0.102803	9.72731
ZNF57	IVNS1ABP	0.0932132	10.7281
ZNF57	MED20	0.111301	8.98466
ZNF57	MYOCD	0.094359	10.5978
ZNF57	NANOG	0.142937	6.99607
ZNF57	PRMT6	0.324887	3.07799
ZNF57	RBAK	0.0790783	12.6457
ZNF57	SMYD3	0.181319	5.51513
ZNF57	SUV39H2	0.142242	7.03025
ZNF57	TLE6	0.0766463	13.0469
ZNF57	VTA1	0.0823844	12.1382
ZNF57	WHSC1L1	0.528969	1.89047
ZNF57	ZFP1	0.0767344	13.032
ZNF57	ZFP28	0.076763	13.0271
ZNF57	ZFP37	0.0752049	13.297
ZNF57	ZFP90	0.324887	3.07799
ZNF57	ZIM3	0.0756985	13.2103
ZNF57	ZNF107	0.0786982	12.7068
ZNF57	ZNF160	0.0755099	13.2433
ZNF57	ZNF175	0.0854546	11.7021
ZNF57	ZNF184	0.0758314	13.1871
ZNF57	ZNF2	0.0777206	12.8666
ZNF57	ZNF214	0.0752049	13.297
ZNF57	ZNF221	0.0750434	13.3256
ZNF57	ZNF225	0.0750434	13.3256
ZNF57	ZNF226	0.0800868	12.4865
ZNF57	ZNF227	0.0814588	12.2762
ZNF57	ZNF230	0.0776581	12.877
ZNF57	ZNF251	0.0769014	13.0037
ZNF57	ZNF256	0.0755325	13.2393
ZNF57	ZNF257	0.0755325	13.2393
ZNF57	ZNF283	0.0755325	13.2393
ZNF57	ZNF317	0.0744275	13.4359
ZNF57	ZNF324B	0.0777589	12.8603
ZNF57	ZNF331	0.0788544	12.6816
ZNF57	ZNF337	0.0742567	13.4668
ZNF57	ZNF34	0.0750434	13.3256
ZNF57	ZNF347	0.0763246	13.1019
ZNF57	ZNF350	0.0818679	12.2148
ZNF57	ZNF354B	0.0755325	13.2393
ZNF57	ZNF354C	0.0756985	13.2103
ZNF57	ZNF382	0.075368	13.2682
ZNF57	ZNF383	0.075368	13.2682
ZNF57	ZNF416	0.0756985	13.2103
ZNF57	ZNF420	0.0843524	11.855
ZNF57	ZNF425	0.0755325	13.2393
ZNF57	ZNF426	0.528969	1.89047
ZNF57	ZNF429	0.0756985	13.2103
ZNF57	ZNF431	0.0747245	13.3825
ZNF57	ZNF433	0.0748832	13.3541
ZNF57	ZNF436	0.0761587	13.1305
ZNF57	ZNF439	0.0732117	13.659
ZNF57	ZNF440	0.0795797	12.566
ZNF57	ZNF442	0.0755325	13.2393
ZNF57	ZNF454	0.0756985	13.2103
ZNF57	ZNF461	0.0750434	13.3256
ZNF57	ZNF470	0.076492	13.0733
ZNF57	ZNF471	0.324887	3.07799
ZNF57	ZNF473	0.0758868	13.1775
ZNF57	ZNF480	0.674741	1.48205
ZNF57	ZNF490	0.324887	3.07799
ZNF57	ZNF492	0.0755325	13.2393
ZNF57	ZNF510	0.0843191	11.8597
ZNF57	ZNF513	0.0700704	14.2714
ZNF57	ZNF514	0.0755325	13.2393
ZNF57	ZNF517	0.0756985	13.2103
ZNF57	ZNF527	0.0756985	13.2103
ZNF57	ZNF529	0.0783604	12.7616
ZNF57	ZNF530	0.528969	1.89047
ZNF57	ZNF534	0.0756985	13.2103
ZNF57	ZNF548	0.0755325	13.2393
ZNF57	ZNF549	0.0756985	13.2103
ZNF57	ZNF554	0.075368	13.2682
ZNF57	ZNF555	0.0752049	13.297
ZNF57	ZNF557	0.0771583	12.9604
ZNF57	ZNF558	0.0817284	12.2357
ZNF57	ZNF560	0.0756985	13.2103
ZNF57	ZNF562	0.0792786	12.6137
ZNF57	ZNF563	0.0756985	13.2103
ZNF57	ZNF564	0.0773076	12.9353
ZNF57	ZNF565	0.528969	1.89047
ZNF57	ZNF567	0.0752049	13.297
ZNF57	ZNF571	0.076492	13.0733
ZNF57	ZNF583	0.0756985	13.2103
ZNF57	ZNF584	0.0766608	13.0445
ZNF57	ZNF585A	0.0783453	12.764
ZNF57	ZNF587	0.0747564	13.3768
ZNF57	ZNF599	0.0763246	13.1019
ZNF57	ZNF600	0.0755325	13.2393
ZNF57	ZNF605	0.0784215	12.7516
ZNF57	ZNF606	0.0756985	13.2103
ZNF57	ZNF607	0.674741	1.48205
ZNF57	ZNF610	0.075368	13.2682
ZNF57	ZNF611	0.0755325	13.2393
ZNF57	ZNF613	0.075368	13.2682
ZNF57	ZNF614	0.0761587	13.1305
ZNF57	ZNF619	0.0755325	13.2393
ZNF57	ZNF621	0.0800898	12.486
ZNF57	ZNF624	0.0759944	13.1589
ZNF57	ZNF627	0.0673758	14.8421
ZNF57	ZNF649	0.0796175	12.56
ZNF57	ZNF662	0.0752049	13.297
ZNF57	ZNF665	0.0755325	13.2393
ZNF57	ZNF669	0.075368	13.2682
ZNF57	ZNF675	0.0763246	13.1019
ZNF57	ZNF676	0.0755325	13.2393
ZNF57	ZNF677	0.0752049	13.297
ZNF57	ZNF679	0.0752049	13.297
ZNF57	ZNF689	0.0780418	12.8137
ZNF57	ZNF700	0.0756985	13.2103
ZNF57	ZNF714	0.0763246	13.1019
ZNF57	ZNF721	0.674741	1.48205
ZNF57	ZNF764	0.0760812	13.1439
ZNF57	ZNF768	0.0753209	13.2765
ZNF57	ZNF780B	0.076492	13.0733
ZNF57	ZNF782	0.0756985	13.2103
ZNF57	ZNF790	0.0807435	12.3849
ZNF57	ZNF793	0.075368	13.2682
ZNF57	ZNF813	0.0756985	13.2103
ZNF57	ZNF836	0.0756985	13.2103
ZNF57	ZNF841	0.0755325	13.2393
ZNF57	ZNF845	0.0752049	13.297
ZNF571	ASB15	0.082802	12.077
ZNF571	CDX2	0.0747854	13.3716
ZNF571	CERS2	0.0748557	13.359
ZNF571	CIC	0.672888	1.48613
ZNF571	CXXC1	0.092345	10.829
ZNF571	HDAC10	0.323034	3.09565
ZNF571	HNRNPAB	0.10095	9.9059
ZNF571	IVNS1ABP	0.0913598	10.9457
ZNF571	MED20	0.109447	9.1368
ZNF571	MYOCD	0.0925056	10.8102
ZNF571	NANOG	0.141084	7.08798
ZNF571	PTCH2	0.114953	8.69924
ZNF571	RBAK	0.0772249	12.9492
ZNF571	TLE6	0.0747929	13.3703
ZNF571	VTA1	0.080531	12.4176
ZNF571	ZFP28	0.0749096	13.3494
ZNF571	ZFP37	0.0733516	13.633
ZNF571	ZFP90	0.323034	3.09565
ZNF571	ZIM3	0.0738452	13.5418
ZNF571	ZNF107	0.0768449	13.0132
ZNF571	ZNF160	0.0736565	13.5765
ZNF571	ZNF175	0.0836012	11.9615
ZNF571	ZNF184	0.0739781	13.5175
ZNF571	ZNF2	0.0758672	13.1809
ZNF571	ZNF214	0.0733516	13.633
ZNF571	ZNF221	0.07319	13.6631
ZNF571	ZNF225	0.07319	13.6631
ZNF571	ZNF226	0.0782334	12.7823
ZNF571	ZNF227	0.0796054	12.562
ZNF571	ZNF230	0.0758047	13.1918
ZNF571	ZNF251	0.075048	13.3248
ZNF571	ZNF256	0.0736791	13.5724
ZNF571	ZNF257	0.0736791	13.5724
ZNF571	ZNF283	0.0736791	13.5724
ZNF571	ZNF317	0.0725741	13.779
ZNF571	ZNF331	0.077001	12.9868
ZNF571	ZNF337	0.0724034	13.8115
ZNF571	ZNF34	0.07319	13.6631
ZNF571	ZNF347	0.0744712	13.428
ZNF571	ZNF350	0.0800145	12.4977
ZNF571	ZNF354B	0.0736791	13.5724
ZNF571	ZNF354C	0.0738452	13.5418
ZNF571	ZNF382	0.0735146	13.6027
ZNF571	ZNF383	0.0735146	13.6027
ZNF571	ZNF416	0.0738452	13.5418
ZNF571	ZNF420	0.082499	12.1214
ZNF571	ZNF426	0.527115	1.89712
ZNF571	ZNF429	0.0738452	13.5418
ZNF571	ZNF431	0.0728711	13.7229
ZNF571	ZNF433	0.0730299	13.693
ZNF571	ZNF436	0.0743054	13.458
ZNF571	ZNF439	0.0713583	14.0138
ZNF571	ZNF440	0.0777263	12.8657
ZNF571	ZNF442	0.0736791	13.5724
ZNF571	ZNF454	0.0738452	13.5418
ZNF571	ZNF461	0.07319	13.6631
ZNF571	ZNF471	0.323034	3.09565
ZNF571	ZNF473	0.0740334	13.5074
ZNF571	ZNF480	0.672888	1.48613
ZNF571	ZNF490	0.323034	3.09565
ZNF571	ZNF492	0.0736791	13.5724
ZNF571	ZNF510	0.0824658	12.1262
ZNF571	ZNF513	0.0682171	14.6591
ZNF571	ZNF514	0.0736791	13.5724
ZNF571	ZNF527	0.0738452	13.5418
ZNF571	ZNF548	0.0736791	13.5724
ZNF571	ZNF554	0.0735146	13.6027
ZNF571	ZNF555	0.0733516	13.633
ZNF571	ZNF557	0.0753049	13.2793
ZNF571	ZNF558	0.079875	12.5196
ZNF571	ZNF560	0.0738452	13.5418
ZNF571	ZNF563	0.0738452	13.5418
ZNF571	ZNF564	0.0754542	13.2531
ZNF571	ZNF565	0.527115	1.89712
ZNF571	ZNF567	0.0733516	13.633
ZNF571	ZNF583	0.0738452	13.5418
ZNF571	ZNF584	0.0748074	13.3677
ZNF571	ZNF587	0.072903	13.7169
ZNF571	ZNF599	0.0744712	13.428
ZNF571	ZNF605	0.0765681	13.0603
ZNF571	ZNF606	0.0738452	13.5418
ZNF571	ZNF607	0.672888	1.48613
ZNF571	ZNF610	0.0735146	13.6027
ZNF571	ZNF611	0.0736791	13.5724
ZNF571	ZNF614	0.0743054	13.458
ZNF571	ZNF619	0.0736791	13.5724
ZNF571	ZNF624	0.074141	13.4878
ZNF571	ZNF649	0.0777641	12.8594
ZNF571	ZNF665	0.0736791	13.5724
ZNF571	ZNF669	0.0735146	13.6027
ZNF571	ZNF675	0.0744712	13.428
ZNF571	ZNF676	0.0736791	13.5724
ZNF571	ZNF677	0.0733516	13.633
ZNF571	ZNF679	0.0733516	13.633
ZNF571	ZNF689	0.0761884	13.1254
ZNF571	ZNF700	0.0738452	13.5418
ZNF571	ZNF714	0.0744712	13.428
ZNF571	ZNF721	0.672888	1.48613
ZNF571	ZNF764	0.0742278	13.472
ZNF571	ZNF768	0.0734675	13.6115
ZNF571	ZNF780B	0.0746386	13.3979
ZNF571	ZNF845	0.0733516	13.633
ZNF572	CADPS	0.33216	3.01059
ZNF572	CARD9	0.106041	9.43034
ZNF572	CCDC136	0.536242	1.86483
ZNF572	CCDC33	0.120729	8.28298
ZNF572	CEP70	0.152147	6.57261
ZNF572	KIFC3	0.132965	7.52078
ZNF572	LZTS2	0.13724	7.2865
ZNF572	NDEL1	0.33216	3.01059
ZNF572	TRIM54	0.0941186	10.6249
ZNF572	ZBTB1	0.140919	7.0963
ZNF573	PTCH2	0.134776	7.41971
ZNF574	LHX4	0.180616	5.5366
ZNF574	NIFK	0.19319	5.17625
ZNF574	PASK	0.201659	4.95886
ZNF574	ZNF526	0.13891	7.1989
ZNF576	AP4B1	0.178624	5.59836
ZNF576	SH3GLB1	0.22199	4.50472
ZNF578	MDFI	0.0816512	12.2472
ZNF579	HECW2	0.160335	6.23694
ZNF579	OSGEP	0.20303	4.92537
ZNF579	RSRP1	0.192063	5.20663
ZNF579	YAE1D1	0.54033	1.85072
ZNF579	ZNF707	0.125606	7.96143
ZNF580	RAD54B	0.251243	3.98022
ZNF580	TSC22D4	0.19981	5.00475
ZNF582	NECTIN4	0.0690272	14.487
ZNF583	CDX2	0.073992	13.515
ZNF583	CIC	0.672094	1.48789
ZNF583	CXXC1	0.0915516	10.9228
ZNF583	HNRNPAB	0.100157	9.98437
ZNF583	IVNS1ABP	0.0905664	11.0416
ZNF583	MED20	0.108654	9.20352
ZNF583	NANOG	0.140291	7.12806
ZNF583	RBAK	0.0764315	13.0836
ZNF583	TLE6	0.0739995	13.5136
ZNF583	VTA1	0.0797376	12.5411
ZNF583	ZFP37	0.0725582	13.782
ZNF583	ZIM3	0.0730518	13.6889
ZNF583	ZNF107	0.0760514	13.149
ZNF583	ZNF160	0.0728631	13.7244
ZNF583	ZNF175	0.0828078	12.0762
ZNF583	ZNF184	0.0731846	13.6641
ZNF583	ZNF2	0.0750738	13.3202
ZNF583	ZNF214	0.0725582	13.782
ZNF583	ZNF221	0.0723966	13.8128
ZNF583	ZNF225	0.0723966	13.8128
ZNF583	ZNF226	0.07744	12.9132
ZNF583	ZNF230	0.0750113	13.3313
ZNF583	ZNF251	0.0742546	13.4672
ZNF583	ZNF256	0.0728857	13.7201
ZNF583	ZNF257	0.0728857	13.7201
ZNF583	ZNF317	0.0717807	13.9313
ZNF583	ZNF331	0.0762076	13.122
ZNF583	ZNF337	0.0716099	13.9645
ZNF583	ZNF347	0.0736778	13.5726
ZNF583	ZNF350	0.0792211	12.6229
ZNF583	ZNF382	0.0727212	13.7511
ZNF583	ZNF416	0.0730518	13.6889
ZNF583	ZNF426	0.526322	1.89998
ZNF583	ZNF436	0.073512	13.6032
ZNF583	ZNF442	0.0728857	13.7201
ZNF583	ZNF471	0.32224	3.10328
ZNF583	ZNF490	0.32224	3.10328
ZNF583	ZNF492	0.0728857	13.7201
ZNF583	ZNF510	0.0816724	12.244
ZNF583	ZNF558	0.0790816	12.6452
ZNF583	ZNF587	0.0721096	13.8678
ZNF583	ZNF599	0.0736778	13.5726
ZNF583	ZNF607	0.672094	1.48789
ZNF583	ZNF624	0.0733476	13.6337
ZNF583	ZNF649	0.0769707	12.992
ZNF583	ZNF665	0.0728857	13.7201
ZNF583	ZNF700	0.0730518	13.6889
ZNF583	ZNF768	0.0726741	13.7601
ZNF583	ZNF780B	0.0738452	13.5418
ZNF584	ASB15	0.0829708	12.0524
ZNF584	CDX2	0.0749543	13.3415
ZNF584	CERS2	0.0750246	13.329
ZNF584	CIC	0.673057	1.48576
ZNF584	CXXC1	0.0925138	10.8092
ZNF584	HDAC10	0.323202	3.09404
ZNF584	HNRNPAB	0.101119	9.88936
ZNF584	IVNS1ABP	0.0915286	10.9255
ZNF584	LZTR1	0.323202	3.09404
ZNF584	MED20	0.109616	9.12273
ZNF584	MYOCD	0.0926745	10.7905
ZNF584	NANOG	0.141253	7.0795
ZNF584	RBAK	0.0773937	12.9209
ZNF584	TLE6	0.0749618	13.3401
ZNF584	VTA1	0.0806999	12.3916
ZNF584	ZFP28	0.0750785	13.3194
ZNF584	ZFP37	0.0735204	13.6017
ZNF584	ZFP90	0.323202	3.09404
ZNF584	ZIM3	0.074014	13.511
ZNF584	ZNF107	0.0770137	12.9847
ZNF584	ZNF160	0.0738253	13.5455
ZNF584	ZNF175	0.0837701	11.9374
ZNF584	ZNF184	0.0741469	13.4867
ZNF584	ZNF2	0.0760361	13.1517
ZNF584	ZNF214	0.0735204	13.6017
ZNF584	ZNF221	0.0733589	13.6316
ZNF584	ZNF225	0.0733589	13.6316
ZNF584	ZNF226	0.0784023	12.7547
ZNF584	ZNF230	0.0759736	13.1625
ZNF584	ZNF251	0.0752169	13.2949
ZNF584	ZNF256	0.073848	13.5413
ZNF584	ZNF257	0.073848	13.5413
ZNF584	ZNF283	0.073848	13.5413
ZNF584	ZNF317	0.072743	13.747
ZNF584	ZNF331	0.0771699	12.9584
ZNF584	ZNF337	0.0725722	13.7794
ZNF584	ZNF34	0.0733589	13.6316
ZNF584	ZNF347	0.0746401	13.3976
ZNF584	ZNF350	0.0801834	12.4714
ZNF584	ZNF354B	0.073848	13.5413
ZNF584	ZNF382	0.0736835	13.5716
ZNF584	ZNF383	0.0736835	13.5716
ZNF584	ZNF416	0.074014	13.511
ZNF584	ZNF420	0.0826679	12.0966
ZNF584	ZNF426	0.527284	1.89651
ZNF584	ZNF431	0.07304	13.6911
ZNF584	ZNF433	0.0731987	13.6614
ZNF584	ZNF436	0.0744742	13.4275
ZNF584	ZNF439	0.0715272	13.9807
ZNF584	ZNF440	0.0778952	12.8378
ZNF584	ZNF442	0.073848	13.5413
ZNF584	ZNF454	0.074014	13.511
ZNF584	ZNF461	0.0733589	13.6316
ZNF584	ZNF471	0.323202	3.09404
ZNF584	ZNF473	0.0742023	13.4767
ZNF584	ZNF480	0.673057	1.48576
ZNF584	ZNF490	0.323202	3.09404
ZNF584	ZNF492	0.073848	13.5413
ZNF584	ZNF510	0.0826346	12.1015
ZNF584	ZNF513	0.0683859	14.6229
ZNF584	ZNF514	0.073848	13.5413
ZNF584	ZNF527	0.074014	13.511
ZNF584	ZNF548	0.073848	13.5413
ZNF584	ZNF555	0.0735204	13.6017
ZNF584	ZNF557	0.0754738	13.2496
ZNF584	ZNF558	0.0800438	12.4932
ZNF584	ZNF560	0.074014	13.511
ZNF584	ZNF563	0.074014	13.511
ZNF584	ZNF564	0.0756231	13.2235
ZNF584	ZNF565	0.527284	1.89651
ZNF584	ZNF567	0.0735204	13.6017
ZNF584	ZNF583	0.074014	13.511
ZNF584	ZNF587	0.0730719	13.6852
ZNF584	ZNF599	0.0746401	13.3976
ZNF584	ZNF606	0.074014	13.511
ZNF584	ZNF607	0.673057	1.48576
ZNF584	ZNF610	0.0736835	13.5716
ZNF584	ZNF611	0.073848	13.5413
ZNF584	ZNF614	0.0744742	13.4275
ZNF584	ZNF619	0.073848	13.5413
ZNF584	ZNF624	0.0743098	13.4572
ZNF584	ZNF649	0.077933	12.8315
ZNF584	ZNF665	0.073848	13.5413
ZNF584	ZNF669	0.0736835	13.5716
ZNF584	ZNF675	0.0746401	13.3976
ZNF584	ZNF676	0.073848	13.5413
ZNF584	ZNF679	0.0735204	13.6017
ZNF584	ZNF689	0.0763572	13.0963
ZNF584	ZNF700	0.074014	13.511
ZNF584	ZNF714	0.0746401	13.3976
ZNF584	ZNF721	0.673057	1.48576
ZNF584	ZNF764	0.0743967	13.4415
ZNF584	ZNF768	0.0736364	13.5802
ZNF584	ZNF780B	0.0748074	13.3677
ZNF584	ZNF845	0.0735204	13.6017
ZNF585A	ANKS3	0.0675251	14.8093
ZNF585A	ASB15	0.0846553	11.8126
ZNF585A	CDX2	0.0766388	13.0482
ZNF585A	CERS2	0.0767091	13.0363
ZNF585A	CIC	0.674741	1.48205
ZNF585A	CXXC1	0.0941984	10.6159
ZNF585A	HDAC10	0.324887	3.07799
ZNF585A	HNRNPAB	0.102803	9.72731
ZNF585A	IVNS1ABP	0.0932132	10.7281
ZNF585A	MED20	0.111301	8.98466
ZNF585A	MYOCD	0.094359	10.5978
ZNF585A	NANOG	0.142937	6.99607
ZNF585A	PTCH2	0.116806	8.5612
ZNF585A	RBAK	0.0790783	12.6457
ZNF585A	TLE6	0.0766463	13.0469
ZNF585A	VTA1	0.0823844	12.1382
ZNF585A	ZFP28	0.076763	13.0271
ZNF585A	ZFP37	0.0752049	13.297
ZNF585A	ZFP90	0.324887	3.07799
ZNF585A	ZIM3	0.0756985	13.2103
ZNF585A	ZNF107	0.0786982	12.7068
ZNF585A	ZNF160	0.0755099	13.2433
ZNF585A	ZNF175	0.0854546	11.7021
ZNF585A	ZNF184	0.0758314	13.1871
ZNF585A	ZNF2	0.0777206	12.8666
ZNF585A	ZNF214	0.0752049	13.297
ZNF585A	ZNF221	0.0750434	13.3256
ZNF585A	ZNF225	0.0750434	13.3256
ZNF585A	ZNF226	0.0800868	12.4865
ZNF585A	ZNF227	0.0814588	12.2762
ZNF585A	ZNF230	0.0776581	12.877
ZNF585A	ZNF251	0.0769014	13.0037
ZNF585A	ZNF256	0.0755325	13.2393
ZNF585A	ZNF257	0.0755325	13.2393
ZNF585A	ZNF283	0.0755325	13.2393
ZNF585A	ZNF317	0.0744275	13.4359
ZNF585A	ZNF331	0.0788544	12.6816
ZNF585A	ZNF337	0.0742567	13.4668
ZNF585A	ZNF34	0.0750434	13.3256
ZNF585A	ZNF347	0.0763246	13.1019
ZNF585A	ZNF350	0.0818679	12.2148
ZNF585A	ZNF354B	0.0755325	13.2393
ZNF585A	ZNF354C	0.0756985	13.2103
ZNF585A	ZNF382	0.075368	13.2682
ZNF585A	ZNF383	0.075368	13.2682
ZNF585A	ZNF416	0.0756985	13.2103
ZNF585A	ZNF420	0.0843524	11.855
ZNF585A	ZNF426	0.528969	1.89047
ZNF585A	ZNF429	0.0756985	13.2103
ZNF585A	ZNF431	0.0747245	13.3825
ZNF585A	ZNF433	0.0748832	13.3541
ZNF585A	ZNF436	0.0761587	13.1305
ZNF585A	ZNF439	0.0732117	13.659
ZNF585A	ZNF440	0.0795797	12.566
ZNF585A	ZNF442	0.0755325	13.2393
ZNF585A	ZNF454	0.0756985	13.2103
ZNF585A	ZNF461	0.0750434	13.3256
ZNF585A	ZNF471	0.324887	3.07799
ZNF585A	ZNF473	0.0758868	13.1775
ZNF585A	ZNF480	0.674741	1.48205
ZNF585A	ZNF490	0.324887	3.07799
ZNF585A	ZNF492	0.0755325	13.2393
ZNF585A	ZNF510	0.0843191	11.8597
ZNF585A	ZNF513	0.0700704	14.2714
ZNF585A	ZNF514	0.0755325	13.2393
ZNF585A	ZNF517	0.0756985	13.2103
ZNF585A	ZNF527	0.0756985	13.2103
ZNF585A	ZNF530	0.528969	1.89047
ZNF585A	ZNF534	0.0756985	13.2103
ZNF585A	ZNF548	0.0755325	13.2393
ZNF585A	ZNF549	0.0756985	13.2103
ZNF585A	ZNF554	0.075368	13.2682
ZNF585A	ZNF555	0.0752049	13.297
ZNF585A	ZNF557	0.0771583	12.9604
ZNF585A	ZNF558	0.0817284	12.2357
ZNF585A	ZNF560	0.0756985	13.2103
ZNF585A	ZNF562	0.0792786	12.6137
ZNF585A	ZNF563	0.0756985	13.2103
ZNF585A	ZNF564	0.0773076	12.9353
ZNF585A	ZNF565	0.528969	1.89047
ZNF585A	ZNF567	0.0752049	13.297
ZNF585A	ZNF571	0.076492	13.0733
ZNF585A	ZNF583	0.0756985	13.2103
ZNF585A	ZNF584	0.0766608	13.0445
ZNF585A	ZNF587	0.0747564	13.3768
ZNF585A	ZNF599	0.0763246	13.1019
ZNF585A	ZNF600	0.0755325	13.2393
ZNF585A	ZNF605	0.0784215	12.7516
ZNF585A	ZNF606	0.0756985	13.2103
ZNF585A	ZNF607	0.674741	1.48205
ZNF585A	ZNF610	0.075368	13.2682
ZNF585A	ZNF611	0.0755325	13.2393
ZNF585A	ZNF613	0.075368	13.2682
ZNF585A	ZNF614	0.0761587	13.1305
ZNF585A	ZNF619	0.0755325	13.2393
ZNF585A	ZNF621	0.0800898	12.486
ZNF585A	ZNF624	0.0759944	13.1589
ZNF585A	ZNF627	0.0673758	14.8421
ZNF585A	ZNF649	0.0796175	12.56
ZNF585A	ZNF662	0.0752049	13.297
ZNF585A	ZNF665	0.0755325	13.2393
ZNF585A	ZNF669	0.075368	13.2682
ZNF585A	ZNF675	0.0763246	13.1019
ZNF585A	ZNF676	0.0755325	13.2393
ZNF585A	ZNF677	0.0752049	13.297
ZNF585A	ZNF679	0.0752049	13.297
ZNF585A	ZNF689	0.0780418	12.8137
ZNF585A	ZNF700	0.0756985	13.2103
ZNF585A	ZNF714	0.0763246	13.1019
ZNF585A	ZNF721	0.674741	1.48205
ZNF585A	ZNF764	0.0760812	13.1439
ZNF585A	ZNF768	0.0753209	13.2765
ZNF585A	ZNF780B	0.076492	13.0733
ZNF585A	ZNF782	0.0756985	13.2103
ZNF585A	ZNF790	0.0807435	12.3849
ZNF585A	ZNF793	0.075368	13.2682
ZNF585A	ZNF813	0.0756985	13.2103
ZNF585A	ZNF836	0.0756985	13.2103
ZNF585A	ZNF841	0.0755325	13.2393
ZNF585A	ZNF845	0.0752049	13.297
ZNF585B	RIC8A	0.436939	2.28865
ZNF587	CARD9	0.0951782	10.5066
ZNF587	CDX2	0.0730498	13.6893
ZNF587	CEP44	0.12539	7.97509
ZNF587	CXXC1	0.0906094	11.0364
ZNF587	GOPC	0.194448	5.14277
ZNF587	HNRNPAB	0.0992144	10.0792
ZNF587	IVNS1ABP	0.0896242	11.1577
ZNF587	KRTAP2-4	0.212203	4.71246
ZNF587	MDFI	0.116235	8.60327
ZNF587	MED20	0.107712	9.28402
ZNF587	MID2	0.107698	9.2852
ZNF587	NANOG	0.139348	7.17626
ZNF587	PNMA2	0.176629	5.6616
ZNF587	RBAK	0.0754893	13.2469
ZNF587	SSX2IP	0.155386	6.43557
ZNF587	TLE6	0.0730573	13.6879
ZNF587	TRIM36	0.113068	8.84423
ZNF587	TRIM54	0.0832562	12.0111
ZNF587	TSGA10	0.126845	7.88363
ZNF587	VTA1	0.0787954	12.6911
ZNF587	ZFP37	0.071616	13.9634
ZNF587	ZNF107	0.0751093	13.3139
ZNF587	ZNF160	0.0719209	13.9042
ZNF587	ZNF175	0.0818657	12.2151
ZNF587	ZNF184	0.0722425	13.8423
ZNF587	ZNF2	0.0741316	13.4895
ZNF587	ZNF214	0.071616	13.9634
ZNF587	ZNF221	0.0714544	13.9949
ZNF587	ZNF225	0.0714544	13.9949
ZNF587	ZNF226	0.0764978	13.0723
ZNF587	ZNF230	0.0740691	13.5009
ZNF587	ZNF251	0.0733124	13.6403
ZNF587	ZNF256	0.0719436	13.8998
ZNF587	ZNF257	0.0719436	13.8998
ZNF587	ZNF331	0.0752654	13.2863
ZNF587	ZNF337	0.0706678	14.1507
ZNF587	ZNF350	0.0782789	12.7748
ZNF587	ZNF382	0.071779	13.9316
ZNF587	ZNF416	0.0721096	13.8678
ZNF587	ZNF426	0.52538	1.90339
ZNF587	ZNF436	0.0725698	13.7798
ZNF587	ZNF442	0.0719436	13.8998
ZNF587	ZNF471	0.321298	3.11238
ZNF587	ZNF490	0.321298	3.11238
ZNF587	ZNF492	0.0719436	13.8998
ZNF587	ZNF510	0.0807302	12.3869
ZNF587	ZNF624	0.0724054	13.8111
ZNF587	ZNF649	0.0760286	13.153
ZNF587	ZNF665	0.0719436	13.8998
ZNF587	ZNF700	0.0721096	13.8678
ZNF587	ZNF768	0.0717319	13.9408
ZNF587	ZNF780B	0.072903	13.7169
ZNF587B	SMAD9	0.0975524	10.2509
ZNF592	CREBBP	0.452103	2.21188
ZNF592	HESX1	0.360752	2.77198
ZNF592	INTS6	0.801958	1.24695
ZNF592	IRS2	0.452103	2.21188
ZNF592	MED23	0.294526	3.39529
ZNF592	SSBP3	0.801958	1.24695
ZNF592	TCAF1	0.211502	4.72809
ZNF592	ZMYND8	0.324997	3.07695
ZNF593	ACTA1	0.236032	4.23672
ZNF593	ACTA2	0.74214	1.34745
ZNF593	ACTB	0.392286	2.54916
ZNF593	ACTC1	0.392286	2.54916
ZNF593	ACTG1	0.2381	4.19992
ZNF593	ACTG2	0.234352	4.26708
ZNF593	ARFGEF1	0.392286	2.54916
ZNF593	ARFGEF2	0.231876	4.31266
ZNF593	BMS1	0.19251	5.19454
ZNF593	BOP1	0.229133	4.36428
ZNF593	BRIX1	0.213155	4.69142
ZNF593	CBS	0.596368	1.67682
ZNF593	CEBPZ	0.20735	4.82277
ZNF593	CFL1	0.392286	2.54916
ZNF593	CFL2	0.25968	3.85089
ZNF593	CLUH	0.230604	4.33643
ZNF593	CNBP	0.190186	5.25802
ZNF593	CS	0.392286	2.54916
ZNF593	CSE1L	0.392286	2.54916
ZNF593	DCPS	0.226484	4.41531
ZNF593	DDX18	0.218242	4.58206
ZNF593	DDX24	0.392286	2.54916
ZNF593	DDX27	0.217748	4.59247
ZNF593	DDX52	0.17847	5.60318
ZNF593	DDX54	0.21059	4.74856
ZNF593	DDX55	0.209374	4.77615
ZNF593	DDX56	0.204852	4.88158
ZNF593	DHX15	0.196411	5.09136
ZNF593	DRG1	0.246392	4.05858
ZNF593	DSTN	0.392286	2.54916
ZNF593	EEF1A1	0.392286	2.54916
ZNF593	EEF1A2	0.392286	2.54916
ZNF593	EEF1G	0.392286	2.54916
ZNF593	EIF3A	0.235523	4.24587
ZNF593	EIF3B	0.74214	1.34745
ZNF593	EIF3C	0.231561	4.31851
ZNF593	EIF5A	0.244245	4.09426
ZNF593	EIF5A2	0.245714	4.06978
ZNF593	EIF5AL1	0.24447	4.09048
ZNF593	EIF6	0.223073	4.48283
ZNF593	FBL	0.21323	4.68978
ZNF593	GCN1	0.222884	4.48664
ZNF593	GLTSCR2	0.250942	3.98498
ZNF593	GNL2	0.234292	4.26817
ZNF593	GNL3	0.74214	1.34745
ZNF593	GNL3L	0.230458	4.33919
ZNF593	GPR3	0.353802	2.82644
ZNF593	GTPBP4	0.220659	4.53187
ZNF593	H2AFJ	0.222157	4.50132
ZNF593	H2AFX	0.219037	4.56543
ZNF593	H2BFWT	0.235234	4.25108
ZNF593	HEATR1	0.204663	4.88609
ZNF593	HIBCH	0.230274	4.34266
ZNF593	HIST1H2AA	0.224644	4.45148
ZNF593	HIST1H2AB	0.223219	4.47991
ZNF593	HIST1H2AC	0.219602	4.55369
ZNF593	HIST1H2AD	0.222817	4.48798
ZNF593	HIST1H2AG	0.392286	2.54916
ZNF593	HIST1H2AH	0.596368	1.67682
ZNF593	HIST1H2AJ	0.221193	4.52094
ZNF593	HIST1H2BA	0.233609	4.28066
ZNF593	HIST1H2BB	0.236564	4.22718
ZNF593	HIST1H2BC	0.227052	4.40428
ZNF593	HIST1H2BD	0.236983	4.21971
ZNF593	HIST1H2BH	0.235778	4.24128
ZNF593	HIST1H2BJ	0.74214	1.34745
ZNF593	HIST1H2BK	0.2378	4.20522
ZNF593	HIST1H2BL	0.596368	1.67682
ZNF593	HIST1H2BM	0.235944	4.23829
ZNF593	HIST1H2BN	0.233405	4.2844
ZNF593	HIST1H2BO	0.23822	4.19779
ZNF593	HIST1H4A	0.224276	4.4588
ZNF593	HIST1H4G	0.217452	4.59872
ZNF593	HIST2H2AA3	0.222358	4.49724
ZNF593	HIST2H2AB	0.221436	4.51597
ZNF593	HIST2H2AC	0.221791	4.50874
ZNF593	HIST2H2BE	0.233255	4.28715
ZNF593	HIST2H2BF	0.236008	4.23714
ZNF593	HIST3H2A	0.220589	4.53332
ZNF593	HIST3H2BB	0.236423	4.2297
ZNF593	HSPA1A	0.392286	2.54916
ZNF593	HSPA1B	0.74214	1.34745
ZNF593	HSPA1L	0.392286	2.54916
ZNF593	HSPA2	0.392286	2.54916
ZNF593	HSPA6	0.392286	2.54916
ZNF593	HSPA8	0.74214	1.34745
ZNF593	LDB1	0.213588	4.6819
ZNF593	LNX1	0.213853	4.67611
ZNF593	LOH12CR1	0.240238	4.16253
ZNF593	LSG1	0.392286	2.54916
ZNF593	LSM2	0.392286	2.54916
ZNF593	MAP3K7	0.231305	4.3233
ZNF593	MAPK8IP2	0.392286	2.54916
ZNF593	MAX	0.201237	4.96927
ZNF593	MDH2	0.392286	2.54916
ZNF593	MDN1	0.235221	4.25133
ZNF593	MNAT1	0.191195	5.23026
ZNF593	MRPL12	0.198151	5.04665
ZNF593	MRPS16	0.18872	5.29886
ZNF593	MRTO4	0.235317	4.24959
ZNF593	MTHFD1	0.392286	2.54916
ZNF593	MYC	0.217517	4.59735
ZNF593	NAP1L1	0.217331	4.60128
ZNF593	NAP1L2	0.74214	1.34745
ZNF593	NAP1L4	0.222516	4.49406
ZNF593	NAT10	0.2114	4.73037
ZNF593	NHP2	0.209668	4.76944
ZNF593	NIFK	0.206916	4.83288
ZNF593	NIP7	0.392286	2.54916
ZNF593	NLE1	0.216526	4.61837
ZNF593	NMD3	0.226725	4.41063
ZNF593	NOC2L	0.218991	4.5664
ZNF593	NOC3L	0.21958	4.55414
ZNF593	NOL6	0.214529	4.66138
ZNF593	NOP2	0.226856	4.40808
ZNF593	NOP56	0.210527	4.74998
ZNF593	NSA2	0.220427	4.53666
ZNF593	NVL	0.74214	1.34745
ZNF593	NXF1	0.199588	5.01032
ZNF593	PABPC1	0.392286	2.54916
ZNF593	PABPC1L	0.225087	4.44273
ZNF593	PABPC1L2A	0.223866	4.46697
ZNF593	PABPC3	0.226156	4.42172
ZNF593	PABPC4	0.223141	4.48147
ZNF593	PABPC5	0.227514	4.39533
ZNF593	PBX1	0.596368	1.67682
ZNF593	PES1	0.235072	4.25402
ZNF593	POLR1A	0.240526	4.15756
ZNF593	POLR1B	0.233216	4.28787
ZNF593	PPAN	0.221652	4.51157
ZNF593	PPIA	0.392286	2.54916
ZNF593	PPIE	0.215126	4.64844
ZNF593	PPIF	0.253601	3.9432
ZNF593	PSMC5	0.233157	4.28895
ZNF593	PUM3	0.239737	4.17123
ZNF593	PWP1	0.244321	4.09298
ZNF593	RAB1A	0.392286	2.54916
ZNF593	RBM28	0.228256	4.38105
ZNF593	RBM34	0.206882	4.83367
ZNF593	RPF1	0.221261	4.51955
ZNF593	RPF2	0.216753	4.61355
ZNF593	RPL11	0.199192	5.02028
ZNF593	RPL13	0.209537	4.77244
ZNF593	RPL13A	0.212003	4.71691
ZNF593	RPL14	0.392286	2.54916
ZNF593	RPL17	0.206375	4.84554
ZNF593	RPL21	0.196105	5.0993
ZNF593	RPL23A	0.198283	5.04331
ZNF593	RPL26	0.199275	5.01819
ZNF593	RPL26L1	0.195084	5.12599
ZNF593	RPL27	0.216478	4.6194
ZNF593	RPL27A	0.203288	4.91913
ZNF593	RPL3	0.194392	5.14424
ZNF593	RPL30	0.213191	4.69063
ZNF593	RPL31	0.207982	4.80811
ZNF593	RPL35	0.19384	5.1589
ZNF593	RPL35A	0.205018	4.87762
ZNF593	RPL36	0.208153	4.80416
ZNF593	RPL37A	0.196306	5.09408
ZNF593	RPL38	0.392286	2.54916
ZNF593	RPL3L	0.199954	5.00115
ZNF593	RPL4	0.206067	4.85278
ZNF593	RPL5	0.74214	1.34745
ZNF593	RPL7	0.392286	2.54916
ZNF593	RPL7A	0.198313	5.04254
ZNF593	RPL8	0.392286	2.54916
ZNF593	RPLP2	0.21283	4.69859
ZNF593	RPS14	0.392286	2.54916
ZNF593	RPS16	0.199908	5.00229
ZNF593	RPS17	0.206831	4.83487
ZNF593	RPS18	0.392286	2.54916
ZNF593	RPS24	0.392286	2.54916
ZNF593	RPS3A	0.210739	4.7452
ZNF593	RRP1	0.226123	4.42238
ZNF593	RRP12	0.211854	4.72024
ZNF593	RRP1B	0.74214	1.34745
ZNF593	RSL24D1	0.195378	5.11827
ZNF593	SDAD1	0.208355	4.79949
ZNF593	SKIV2L	0.202302	4.94311
ZNF593	SNU13	0.195584	5.11289
ZNF593	SPATA5	0.74214	1.34745
ZNF593	SRPK2	0.846264	1.18166
ZNF593	TAF1	0.192687	5.18975
ZNF593	TPR	0.74214	1.34745
ZNF593	TUBA1A	0.596368	1.67682
ZNF593	TUBA1B	0.392286	2.54916
ZNF593	TUBA3C	0.22852	4.37599
ZNF593	TUBA3E	0.228469	4.37696
ZNF593	TUBA4A	0.392286	2.54916
ZNF593	TUBA8	0.392286	2.54916
ZNF593	UBE2G2	0.194481	5.1419
ZNF593	UTP20	0.21064	4.74744
ZNF593	WDR12	0.24356	4.10576
ZNF593	ZAK	0.255177	3.91886
ZNF593	ZCCHC13	0.194301	5.14666
ZNF593	ZNF622	0.218364	4.57951
ZNF593	ZNRD1	0.392286	2.54916
ZNF597	MPHOSPH8	0.116183	8.60713
ZNF597	NSMCE2	0.0583514	17.1376
ZNF597	NSMCE3	0.0911236	10.9741
ZNF597	NSMCE4A	0.0933069	10.7173
ZNF597	SMC6	0.0864395	11.5688
ZNF598	CDC6	0.4077	2.45278
ZNF598	CEP44	0.211793	4.72159
ZNF598	DIS3L	0.194202	5.14926
ZNF598	FAM178B	0.122986	8.13099
ZNF598	NINL	0.254786	3.92486
ZNF598	RRBP1	0.195161	5.12396
ZNF598	WWOX	0.611782	1.63457
ZNF598	ZIC4	0.220788	4.52924
ZNF599	CDX2	0.0746181	13.4016
ZNF599	CIC	0.67272	1.4865
ZNF599	CXXC1	0.0921776	10.8486
ZNF599	HNRNPAB	0.100783	9.92235
ZNF599	IVNS1ABP	0.0911924	10.9658
ZNF599	MED20	0.10928	9.15079
ZNF599	NANOG	0.140917	7.09639
ZNF599	NDEL1	0.322866	3.09726
ZNF599	RBAK	0.0770575	12.9773
ZNF599	TLE6	0.0746255	13.4002
ZNF599	TSGA10	0.128413	7.78736
ZNF599	VTA1	0.0803636	12.4434
ZNF599	ZFP37	0.0731842	13.6641
ZNF599	ZIM3	0.0736778	13.5726
ZNF599	ZNF107	0.0766775	13.0416
ZNF599	ZNF160	0.0734891	13.6075
ZNF599	ZNF175	0.0834339	11.9855
ZNF599	ZNF184	0.0738107	13.5482
ZNF599	ZNF2	0.0756999	13.2101
ZNF599	ZNF214	0.0731842	13.6641
ZNF599	ZNF221	0.0730226	13.6944
ZNF599	ZNF225	0.0730226	13.6944
ZNF599	ZNF226	0.078066	12.8097
ZNF599	ZNF230	0.0756374	13.221
ZNF599	ZNF251	0.0748807	13.3546
ZNF599	ZNF256	0.0735118	13.6033
ZNF599	ZNF257	0.0735118	13.6033
ZNF599	ZNF317	0.0724067	13.8109
ZNF599	ZNF331	0.0768337	13.0151
ZNF599	ZNF337	0.072236	13.8435
ZNF599	ZNF347	0.0743039	13.4582
ZNF599	ZNF350	0.0798472	12.5239
ZNF599	ZNF382	0.0733473	13.6338
ZNF599	ZNF416	0.0736778	13.5726
ZNF599	ZNF426	0.526948	1.89772
ZNF599	ZNF436	0.074138	13.4884
ZNF599	ZNF442	0.0735118	13.6033
ZNF599	ZNF471	0.322866	3.09726
ZNF599	ZNF490	0.322866	3.09726
ZNF599	ZNF492	0.0735118	13.6033
ZNF599	ZNF510	0.0822984	12.1509
ZNF599	ZNF587	0.0727356	13.7484
ZNF599	ZNF607	0.67272	1.4865
ZNF599	ZNF624	0.0739736	13.5183
ZNF599	ZNF649	0.0775968	12.8871
ZNF599	ZNF665	0.0735118	13.6033
ZNF599	ZNF700	0.0736778	13.5726
ZNF599	ZNF768	0.0733001	13.6425
ZNF599	ZNF780B	0.0744712	13.428
ZNF600	ANKS3	0.0647122	15.453
ZNF600	ASB15	0.0818425	12.2186
ZNF600	CDX2	0.073826	13.5454
ZNF600	CERS2	0.0738963	13.5325
ZNF600	CIC	0.671928	1.48825
ZNF600	CXXC1	0.0913855	10.9427
ZNF600	HDAC10	0.322074	3.10488
ZNF600	HNRNPAB	0.0999905	10.001
ZNF600	IVNS1ABP	0.0904003	11.0619
ZNF600	MED20	0.108488	9.2176
ZNF600	MYOCD	0.0915462	10.9234
ZNF600	NANOG	0.140125	7.13651
ZNF600	RBAK	0.0762654	13.1121
ZNF600	TLE6	0.0738335	13.544
ZNF600	VTA1	0.0795716	12.5673
ZNF600	ZFP28	0.0739502	13.5226
ZNF600	ZFP37	0.0723921	13.8137
ZNF600	ZFP90	0.322074	3.10488
ZNF600	ZIM3	0.0728857	13.7201
ZNF600	ZNF107	0.0758854	13.1778
ZNF600	ZNF160	0.072697	13.7557
ZNF600	ZNF175	0.0826418	12.1004
ZNF600	ZNF184	0.0730186	13.6951
ZNF600	ZNF2	0.0749078	13.3497
ZNF600	ZNF214	0.0723921	13.8137
ZNF600	ZNF221	0.0722306	13.8446
ZNF600	ZNF225	0.0722306	13.8446
ZNF600	ZNF226	0.077274	12.941
ZNF600	ZNF227	0.0786459	12.7152
ZNF600	ZNF230	0.0748453	13.3609
ZNF600	ZNF251	0.0740886	13.4974
ZNF600	ZNF256	0.0727197	13.7514
ZNF600	ZNF257	0.0727197	13.7514
ZNF600	ZNF283	0.0727197	13.7514
ZNF600	ZNF317	0.0716147	13.9636
ZNF600	ZNF331	0.0760416	13.1507
ZNF600	ZNF337	0.0714439	13.997
ZNF600	ZNF34	0.0722306	13.8446
ZNF600	ZNF347	0.0735118	13.6033
ZNF600	ZNF350	0.0790551	12.6494
ZNF600	ZNF354B	0.0727197	13.7514
ZNF600	ZNF354C	0.0728857	13.7201
ZNF600	ZNF382	0.0725552	13.7826
ZNF600	ZNF383	0.0725552	13.7826
ZNF600	ZNF416	0.0728857	13.7201
ZNF600	ZNF420	0.0815396	12.264
ZNF600	ZNF426	0.526156	1.90058
ZNF600	ZNF429	0.0728857	13.7201
ZNF600	ZNF431	0.0719117	13.9059
ZNF600	ZNF433	0.0720704	13.8753
ZNF600	ZNF436	0.0733459	13.634
ZNF600	ZNF439	0.0703989	14.2048
ZNF600	ZNF440	0.0767669	13.0265
ZNF600	ZNF442	0.0727197	13.7514
ZNF600	ZNF454	0.0728857	13.7201
ZNF600	ZNF461	0.0722306	13.8446
ZNF600	ZNF471	0.322074	3.10488
ZNF600	ZNF473	0.073074	13.6848
ZNF600	ZNF480	0.671928	1.48825
ZNF600	ZNF490	0.322074	3.10488
ZNF600	ZNF492	0.0727197	13.7514
ZNF600	ZNF510	0.0815063	12.269
ZNF600	ZNF513	0.0672576	14.8682
ZNF600	ZNF514	0.0727197	13.7514
ZNF600	ZNF527	0.0728857	13.7201
ZNF600	ZNF534	0.0728857	13.7201
ZNF600	ZNF548	0.0727197	13.7514
ZNF600	ZNF554	0.0725552	13.7826
ZNF600	ZNF555	0.0723921	13.8137
ZNF600	ZNF557	0.0743455	13.4507
ZNF600	ZNF558	0.0789155	12.6718
ZNF600	ZNF560	0.0728857	13.7201
ZNF600	ZNF563	0.0728857	13.7201
ZNF600	ZNF564	0.0744948	13.4238
ZNF600	ZNF565	0.526156	1.90058
ZNF600	ZNF567	0.0723921	13.8137
ZNF600	ZNF571	0.0736791	13.5724
ZNF600	ZNF583	0.0728857	13.7201
ZNF600	ZNF584	0.073848	13.5413
ZNF600	ZNF587	0.0719436	13.8998
ZNF600	ZNF599	0.0735118	13.6033
ZNF600	ZNF605	0.0756086	13.226
ZNF600	ZNF606	0.0728857	13.7201
ZNF600	ZNF607	0.671928	1.48825
ZNF600	ZNF610	0.0725552	13.7826
ZNF600	ZNF611	0.0727197	13.7514
ZNF600	ZNF614	0.0733459	13.634
ZNF600	ZNF619	0.0727197	13.7514
ZNF600	ZNF621	0.077277	12.9405
ZNF600	ZNF624	0.0731815	13.6646
ZNF600	ZNF627	0.064563	15.4887
ZNF600	ZNF649	0.0768047	13.02
ZNF600	ZNF662	0.0723921	13.8137
ZNF600	ZNF665	0.0727197	13.7514
ZNF600	ZNF669	0.0725552	13.7826
ZNF600	ZNF675	0.0735118	13.6033
ZNF600	ZNF676	0.0727197	13.7514
ZNF600	ZNF677	0.0723921	13.8137
ZNF600	ZNF679	0.0723921	13.8137
ZNF600	ZNF689	0.0752289	13.2928
ZNF600	ZNF700	0.0728857	13.7201
ZNF600	ZNF714	0.0735118	13.6033
ZNF600	ZNF721	0.671928	1.48825
ZNF600	ZNF764	0.0732684	13.6485
ZNF600	ZNF768	0.0725081	13.7916
ZNF600	ZNF780B	0.0736791	13.5724
ZNF600	ZNF845	0.0723921	13.8137
ZNF605	ASB15	0.0847315	11.802
ZNF605	CDX2	0.0767149	13.0353
ZNF605	CERS2	0.0767852	13.0233
ZNF605	CIC	0.674817	1.48188
ZNF605	CXXC1	0.0942745	10.6073
ZNF605	HDAC10	0.324963	3.07727
ZNF605	HNRNPAB	0.102879	9.72011
ZNF605	IVNS1ABP	0.0932893	10.7193
ZNF605	MED20	0.111377	8.97851
ZNF605	MYOCD	0.0944351	10.5893
ZNF605	NANOG	0.143014	6.99235
ZNF605	RBAK	0.0791544	12.6335
ZNF605	TLE6	0.0767224	13.034
ZNF605	VTA1	0.0824605	12.127
ZNF605	ZFP28	0.0768391	13.0142
ZNF605	ZFP37	0.0752811	13.2835
ZNF605	ZFP90	0.324963	3.07727
ZNF605	ZIM3	0.0757747	13.197
ZNF605	ZNF107	0.0787744	12.6945
ZNF605	ZNF160	0.075586	13.23
ZNF605	ZNF175	0.0855307	11.6917
ZNF605	ZNF184	0.0759076	13.1739
ZNF605	ZNF2	0.0777967	12.854
ZNF605	ZNF214	0.0752811	13.2835
ZNF605	ZNF221	0.0751195	13.3121
ZNF605	ZNF225	0.0751195	13.3121
ZNF605	ZNF226	0.0801629	12.4746
ZNF605	ZNF227	0.0815349	12.2647
ZNF605	ZNF230	0.0777342	12.8643
ZNF605	ZNF251	0.0769775	12.9908
ZNF605	ZNF256	0.0756086	13.226
ZNF605	ZNF257	0.0756086	13.226
ZNF605	ZNF283	0.0756086	13.226
ZNF605	ZNF317	0.0745036	13.4222
ZNF605	ZNF331	0.0789305	12.6694
ZNF605	ZNF337	0.0743329	13.453
ZNF605	ZNF34	0.0751195	13.3121
ZNF605	ZNF347	0.0764007	13.0889
ZNF605	ZNF350	0.081944	12.2034
ZNF605	ZNF354B	0.0756086	13.226
ZNF605	ZNF354C	0.0757747	13.197
ZNF605	ZNF382	0.0754441	13.2548
ZNF605	ZNF383	0.0754441	13.2548
ZNF605	ZNF416	0.0757747	13.197
ZNF605	ZNF420	0.0844286	11.8443
ZNF605	ZNF426	0.529045	1.8902
ZNF605	ZNF429	0.0757747	13.197
ZNF605	ZNF431	0.0748007	13.3689
ZNF605	ZNF433	0.0749594	13.3406
ZNF605	ZNF436	0.0762349	13.1174
ZNF605	ZNF439	0.0732878	13.6448
ZNF605	ZNF440	0.0796558	12.554
ZNF605	ZNF442	0.0756086	13.226
ZNF605	ZNF454	0.0757747	13.197
ZNF605	ZNF461	0.0751195	13.3121
ZNF605	ZNF471	0.324963	3.07727
ZNF605	ZNF473	0.0759629	13.1643
ZNF605	ZNF480	0.674817	1.48188
ZNF605	ZNF490	0.324963	3.07727
ZNF605	ZNF492	0.0756086	13.226
ZNF605	ZNF510	0.0843953	11.849
ZNF605	ZNF513	0.0701466	14.2559
ZNF605	ZNF514	0.0756086	13.226
ZNF605	ZNF527	0.0757747	13.197
ZNF605	ZNF548	0.0756086	13.226
ZNF605	ZNF554	0.0754441	13.2548
ZNF605	ZNF555	0.0752811	13.2835
ZNF605	ZNF557	0.0772344	12.9476
ZNF605	ZNF558	0.0818045	12.2243
ZNF605	ZNF560	0.0757747	13.197
ZNF605	ZNF563	0.0757747	13.197
ZNF605	ZNF564	0.0773837	12.9226
ZNF605	ZNF565	0.529045	1.8902
ZNF605	ZNF567	0.0752811	13.2835
ZNF605	ZNF583	0.0757747	13.197
ZNF605	ZNF584	0.0767369	13.0315
ZNF605	ZNF587	0.0748325	13.3632
ZNF605	ZNF599	0.0764007	13.0889
ZNF605	ZNF606	0.0757747	13.197
ZNF605	ZNF607	0.674817	1.48188
ZNF605	ZNF610	0.0754441	13.2548
ZNF605	ZNF611	0.0756086	13.226
ZNF605	ZNF614	0.0762349	13.1174
ZNF605	ZNF619	0.0756086	13.226
ZNF605	ZNF624	0.0760705	13.1457
ZNF605	ZNF649	0.0796937	12.5481
ZNF605	ZNF665	0.0756086	13.226
ZNF605	ZNF669	0.0754441	13.2548
ZNF605	ZNF675	0.0764007	13.0889
ZNF605	ZNF676	0.0756086	13.226
ZNF605	ZNF677	0.0752811	13.2835
ZNF605	ZNF679	0.0752811	13.2835
ZNF605	ZNF689	0.0781179	12.8012
ZNF605	ZNF700	0.0757747	13.197
ZNF605	ZNF714	0.0764007	13.0889
ZNF605	ZNF721	0.674817	1.48188
ZNF605	ZNF764	0.0761573	13.1307
ZNF605	ZNF768	0.075397	13.2631
ZNF605	ZNF780B	0.0765681	13.0603
ZNF605	ZNF845	0.0752811	13.2835
ZNF606	ASB15	0.0820085	12.1939
ZNF606	CDX2	0.073992	13.515
ZNF606	CERS2	0.0740623	13.5021
ZNF606	CIC	0.672094	1.48789
ZNF606	CXXC1	0.0915516	10.9228
ZNF606	HDAC10	0.32224	3.10328
ZNF606	HNRNPAB	0.100157	9.98437
ZNF606	IVNS1ABP	0.0905664	11.0416
ZNF606	MED20	0.108654	9.20352
ZNF606	NANOG	0.140291	7.12806
ZNF606	RBAK	0.0764315	13.0836
ZNF606	TLE6	0.0739995	13.5136
ZNF606	VTA1	0.0797376	12.5411
ZNF606	ZFP37	0.0725582	13.782
ZNF606	ZIM3	0.0730518	13.6889
ZNF606	ZNF107	0.0760514	13.149
ZNF606	ZNF160	0.0728631	13.7244
ZNF606	ZNF175	0.0828078	12.0762
ZNF606	ZNF184	0.0731846	13.6641
ZNF606	ZNF2	0.0750738	13.3202
ZNF606	ZNF214	0.0725582	13.782
ZNF606	ZNF221	0.0723966	13.8128
ZNF606	ZNF225	0.0723966	13.8128
ZNF606	ZNF226	0.07744	12.9132
ZNF606	ZNF230	0.0750113	13.3313
ZNF606	ZNF251	0.0742546	13.4672
ZNF606	ZNF256	0.0728857	13.7201
ZNF606	ZNF257	0.0728857	13.7201
ZNF606	ZNF317	0.0717807	13.9313
ZNF606	ZNF331	0.0762076	13.122
ZNF606	ZNF337	0.0716099	13.9645
ZNF606	ZNF347	0.0736778	13.5726
ZNF606	ZNF350	0.0792211	12.6229
ZNF606	ZNF354B	0.0728857	13.7201
ZNF606	ZNF382	0.0727212	13.7511
ZNF606	ZNF416	0.0730518	13.6889
ZNF606	ZNF426	0.526322	1.89998
ZNF606	ZNF436	0.073512	13.6032
ZNF606	ZNF442	0.0728857	13.7201
ZNF606	ZNF471	0.32224	3.10328
ZNF606	ZNF490	0.32224	3.10328
ZNF606	ZNF492	0.0728857	13.7201
ZNF606	ZNF510	0.0816724	12.244
ZNF606	ZNF514	0.0728857	13.7201
ZNF606	ZNF558	0.0790816	12.6452
ZNF606	ZNF560	0.0730518	13.6889
ZNF606	ZNF583	0.0730518	13.6889
ZNF606	ZNF587	0.0721096	13.8678
ZNF606	ZNF599	0.0736778	13.5726
ZNF606	ZNF607	0.672094	1.48789
ZNF606	ZNF624	0.0733476	13.6337
ZNF606	ZNF649	0.0769707	12.992
ZNF606	ZNF665	0.0728857	13.7201
ZNF606	ZNF669	0.0727212	13.7511
ZNF606	ZNF689	0.075395	13.2635
ZNF606	ZNF700	0.0730518	13.6889
ZNF606	ZNF714	0.0736778	13.5726
ZNF606	ZNF764	0.0734344	13.6176
ZNF606	ZNF768	0.0726741	13.7601
ZNF606	ZNF780B	0.0738452	13.5418
ZNF606	ZNF845	0.0725582	13.782
ZNF607	CDX2	0.673035	1.48581
ZNF607	CXXC1	0.690594	1.44803
ZNF607	HNRNPAB	0.699199	1.43021
ZNF607	IVNS1ABP	0.689609	1.4501
ZNF607	MDFI	0.71622	1.39622
ZNF607	MED20	0.707697	1.41303
ZNF607	NANOG	0.739333	1.35257
ZNF607	PTCH2	0.713202	1.40213
ZNF607	RBAK	0.675474	1.48044
ZNF607	TLE6	0.673042	1.48579
ZNF607	VTA1	0.67878	1.47323
ZNF607	ZFP37	0.671601	1.48898
ZNF607	ZNF107	0.675094	1.48128
ZNF607	ZNF160	0.671906	1.4883
ZNF607	ZNF175	0.68185	1.4666
ZNF607	ZNF184	0.672227	1.48759
ZNF607	ZNF2	0.674116	1.48342
ZNF607	ZNF214	0.671601	1.48898
ZNF607	ZNF221	0.671439	1.48934
ZNF607	ZNF225	0.671439	1.48934
ZNF607	ZNF226	0.676483	1.47823
ZNF607	ZNF230	0.674054	1.48356
ZNF607	ZNF251	0.673297	1.48523
ZNF607	ZNF256	0.671928	1.48825
ZNF607	ZNF257	0.671928	1.48825
ZNF607	ZNF331	0.67525	1.48093
ZNF607	ZNF337	0.670653	1.49108
ZNF607	ZNF350	0.678264	1.47435
ZNF607	ZNF382	0.671764	1.48862
ZNF607	ZNF416	0.672094	1.48789
ZNF607	ZNF426	1.12536	0.888601
ZNF607	ZNF436	0.672555	1.48687
ZNF607	ZNF442	0.671928	1.48825
ZNF607	ZNF471	0.921283	1.08544
ZNF607	ZNF490	0.921283	1.08544
ZNF607	ZNF492	0.671928	1.48825
ZNF607	ZNF510	0.680715	1.46904
ZNF607	ZNF587	0.671152	1.48997
ZNF607	ZNF624	0.67239	1.48723
ZNF607	ZNF649	0.676013	1.47926
ZNF607	ZNF665	0.671928	1.48825
ZNF607	ZNF700	0.672094	1.48789
ZNF607	ZNF768	0.671717	1.48872
ZNF607	ZNF780B	0.672888	1.48613
ZNF608	MED23	0.360602	2.77314
ZNF609	ATL3	0.309103	3.23517
ZNF609	ATN1	0.689146	1.45107
ZNF609	ATXN1	0.834919	1.19772
ZNF609	AUTS2	0.834919	1.19772
ZNF609	CSNK2A1	0.485065	2.06158
ZNF609	CSNK2A2	0.32076	3.11759
ZNF609	CSNK2B	0.485065	2.06158
ZNF609	DCAF7	0.375692	2.66176
ZNF609	DYNLL1	0.689146	1.45107
ZNF609	EP300	1.01342	0.986761
ZNF609	FBRS	0.401396	2.4913
ZNF609	HDAC1	0.312004	3.20508
ZNF609	MAGOH	0.485065	2.06158
ZNF609	NANOG	0.303115	3.29907
ZNF609	NR0B1	0.318661	3.13813
ZNF609	NTRK1	0.485065	2.06158
ZNF609	PCGF3	0.434002	2.30414
ZNF609	PCGF5	0.375546	2.66279
ZNF609	PCGF6	0.834919	1.19772
ZNF609	PRKCI	0.347929	2.87415
ZNF609	RBM14	0.332478	3.00772
ZNF609	RERE	1.01342	0.986761
ZNF609	RING1	0.314068	3.18402
ZNF609	RNF2	0.296558	3.37202
ZNF609	RYBP	0.485065	2.06158
ZNF609	SOX2	0.306946	3.2579
ZNF609	TLE3	0.834919	1.19772
ZNF609	USP7	0.320075	3.12427
ZNF609	VWA9	0.276311	3.61912
ZNF609	WDR5	0.32223	3.10337
ZNF609	YAF2	0.364587	2.74283
ZNF609	ZNF608	0.431816	2.3158
ZNF610	ASB15	0.081678	12.2432
ZNF610	CDX2	0.0736614	13.5756
ZNF610	CERS2	0.0737318	13.5627
ZNF610	CIC	0.671764	1.48862
ZNF610	CXXC1	0.091221	10.9624
ZNF610	HDAC10	0.32191	3.10646
ZNF610	HNRNPAB	0.099826	10.0174
ZNF610	IVNS1ABP	0.0902358	11.0821
ZNF610	MED20	0.108324	9.2316
ZNF610	NANOG	0.13996	7.1449
ZNF610	RBAK	0.0761009	13.1404
ZNF610	TLE6	0.0736689	13.5742
ZNF610	VTA1	0.079407	12.5933
ZNF610	ZFP28	0.0737857	13.5528
ZNF610	ZFP37	0.0722276	13.8451
ZNF610	ZFP90	0.32191	3.10646
ZNF610	ZIM3	0.0727212	13.7511
ZNF610	ZNF107	0.0757209	13.2064
ZNF610	ZNF160	0.0725325	13.7869
ZNF610	ZNF175	0.0824773	12.1246
ZNF610	ZNF184	0.0728541	13.7261
ZNF610	ZNF2	0.0747433	13.3791
ZNF610	ZNF214	0.0722276	13.8451
ZNF610	ZNF221	0.072066	13.8762
ZNF610	ZNF225	0.072066	13.8762
ZNF610	ZNF226	0.0771094	12.9686
ZNF610	ZNF230	0.0746808	13.3903
ZNF610	ZNF251	0.073924	13.5274
ZNF610	ZNF256	0.0725552	13.7826
ZNF610	ZNF257	0.0725552	13.7826
ZNF610	ZNF317	0.0714501	13.9958
ZNF610	ZNF331	0.0758771	13.1792
ZNF610	ZNF337	0.0712794	14.0293
ZNF610	ZNF347	0.0733473	13.6338
ZNF610	ZNF350	0.0788906	12.6758
ZNF610	ZNF354B	0.0725552	13.7826
ZNF610	ZNF382	0.0723907	13.8139
ZNF610	ZNF383	0.0723907	13.8139
ZNF610	ZNF416	0.0727212	13.7511
ZNF610	ZNF420	0.0813751	12.2888
ZNF610	ZNF426	0.525991	1.90117
ZNF610	ZNF431	0.0717472	13.9378
ZNF610	ZNF436	0.0731814	13.6647
ZNF610	ZNF439	0.0702343	14.2381
ZNF610	ZNF442	0.0725552	13.7826
ZNF610	ZNF461	0.072066	13.8762
ZNF610	ZNF471	0.32191	3.10646
ZNF610	ZNF473	0.0729095	13.7156
ZNF610	ZNF480	0.671764	1.48862
ZNF610	ZNF490	0.32191	3.10646
ZNF610	ZNF492	0.0725552	13.7826
ZNF610	ZNF510	0.0813418	12.2938
ZNF610	ZNF514	0.0725552	13.7826
ZNF610	ZNF527	0.0727212	13.7511
ZNF610	ZNF548	0.0725552	13.7826
ZNF610	ZNF555	0.0722276	13.8451
ZNF610	ZNF558	0.078751	12.6982
ZNF610	ZNF560	0.0727212	13.7511
ZNF610	ZNF563	0.0727212	13.7511
ZNF610	ZNF564	0.0743303	13.4535
ZNF610	ZNF583	0.0727212	13.7511
ZNF610	ZNF587	0.071779	13.9316
ZNF610	ZNF599	0.0733473	13.6338
ZNF610	ZNF606	0.0727212	13.7511
ZNF610	ZNF607	0.671764	1.48862
ZNF610	ZNF624	0.073017	13.6954
ZNF610	ZNF649	0.0766402	13.048
ZNF610	ZNF665	0.0725552	13.7826
ZNF610	ZNF669	0.0723907	13.8139
ZNF610	ZNF675	0.0733473	13.6338
ZNF610	ZNF689	0.0750644	13.3219
ZNF610	ZNF700	0.0727212	13.7511
ZNF610	ZNF714	0.0733473	13.6338
ZNF610	ZNF721	0.671764	1.48862
ZNF610	ZNF764	0.0731039	13.6792
ZNF610	ZNF768	0.0723435	13.8229
ZNF610	ZNF780B	0.0735146	13.6027
ZNF610	ZNF845	0.0722276	13.8451
ZNF611	ASB15	0.0818425	12.2186
ZNF611	CDX2	0.073826	13.5454
ZNF611	CERS2	0.0738963	13.5325
ZNF611	CIC	0.671928	1.48825
ZNF611	CXXC1	0.0913855	10.9427
ZNF611	HDAC10	0.322074	3.10488
ZNF611	HNRNPAB	0.0999905	10.001
ZNF611	IVNS1ABP	0.0904003	11.0619
ZNF611	MED20	0.108488	9.2176
ZNF611	NANOG	0.140125	7.13651
ZNF611	RBAK	0.0762654	13.1121
ZNF611	TLE6	0.0738335	13.544
ZNF611	VTA1	0.0795716	12.5673
ZNF611	ZFP28	0.0739502	13.5226
ZNF611	ZFP37	0.0723921	13.8137
ZNF611	ZFP90	0.322074	3.10488
ZNF611	ZIM3	0.0728857	13.7201
ZNF611	ZNF107	0.0758854	13.1778
ZNF611	ZNF160	0.072697	13.7557
ZNF611	ZNF175	0.0826418	12.1004
ZNF611	ZNF184	0.0730186	13.6951
ZNF611	ZNF2	0.0749078	13.3497
ZNF611	ZNF214	0.0723921	13.8137
ZNF611	ZNF221	0.0722306	13.8446
ZNF611	ZNF225	0.0722306	13.8446
ZNF611	ZNF226	0.077274	12.941
ZNF611	ZNF230	0.0748453	13.3609
ZNF611	ZNF251	0.0740886	13.4974
ZNF611	ZNF256	0.0727197	13.7514
ZNF611	ZNF257	0.0727197	13.7514
ZNF611	ZNF317	0.0716147	13.9636
ZNF611	ZNF331	0.0760416	13.1507
ZNF611	ZNF337	0.0714439	13.997
ZNF611	ZNF347	0.0735118	13.6033
ZNF611	ZNF350	0.0790551	12.6494
ZNF611	ZNF354B	0.0727197	13.7514
ZNF611	ZNF382	0.0725552	13.7826
ZNF611	ZNF383	0.0725552	13.7826
ZNF611	ZNF416	0.0728857	13.7201
ZNF611	ZNF420	0.0815396	12.264
ZNF611	ZNF426	0.526156	1.90058
ZNF611	ZNF431	0.0719117	13.9059
ZNF611	ZNF436	0.0733459	13.634
ZNF611	ZNF439	0.0703989	14.2048
ZNF611	ZNF442	0.0727197	13.7514
ZNF611	ZNF454	0.0728857	13.7201
ZNF611	ZNF461	0.0722306	13.8446
ZNF611	ZNF471	0.322074	3.10488
ZNF611	ZNF473	0.073074	13.6848
ZNF611	ZNF480	0.671928	1.48825
ZNF611	ZNF490	0.322074	3.10488
ZNF611	ZNF492	0.0727197	13.7514
ZNF611	ZNF510	0.0815063	12.269
ZNF611	ZNF513	0.0672576	14.8682
ZNF611	ZNF514	0.0727197	13.7514
ZNF611	ZNF527	0.0728857	13.7201
ZNF611	ZNF548	0.0727197	13.7514
ZNF611	ZNF555	0.0723921	13.8137
ZNF611	ZNF557	0.0743455	13.4507
ZNF611	ZNF558	0.0789155	12.6718
ZNF611	ZNF560	0.0728857	13.7201
ZNF611	ZNF563	0.0728857	13.7201
ZNF611	ZNF564	0.0744948	13.4238
ZNF611	ZNF565	0.526156	1.90058
ZNF611	ZNF583	0.0728857	13.7201
ZNF611	ZNF587	0.0719436	13.8998
ZNF611	ZNF599	0.0735118	13.6033
ZNF611	ZNF606	0.0728857	13.7201
ZNF611	ZNF607	0.671928	1.48825
ZNF611	ZNF610	0.0725552	13.7826
ZNF611	ZNF614	0.0733459	13.634
ZNF611	ZNF624	0.0731815	13.6646
ZNF611	ZNF649	0.0768047	13.02
ZNF611	ZNF665	0.0727197	13.7514
ZNF611	ZNF669	0.0725552	13.7826
ZNF611	ZNF675	0.0735118	13.6033
ZNF611	ZNF689	0.0752289	13.2928
ZNF611	ZNF700	0.0728857	13.7201
ZNF611	ZNF714	0.0735118	13.6033
ZNF611	ZNF721	0.671928	1.48825
ZNF611	ZNF764	0.0732684	13.6485
ZNF611	ZNF768	0.0725081	13.7916
ZNF611	ZNF780B	0.0736791	13.5724
ZNF611	ZNF845	0.0723921	13.8137
ZNF613	ANKS3	0.0645477	15.4924
ZNF613	ASB15	0.081678	12.2432
ZNF613	CDX2	0.0736614	13.5756
ZNF613	CERS2	0.0737318	13.5627
ZNF613	CIC	0.671764	1.48862
ZNF613	CXXC1	0.091221	10.9624
ZNF613	HDAC10	0.32191	3.10646
ZNF613	HNRNPAB	0.099826	10.0174
ZNF613	IVNS1ABP	0.0902358	11.0821
ZNF613	MED20	0.108324	9.2316
ZNF613	MYOCD	0.0913817	10.9431
ZNF613	NANOG	0.13996	7.1449
ZNF613	RBAK	0.0761009	13.1404
ZNF613	TLE6	0.0736689	13.5742
ZNF613	VTA1	0.079407	12.5933
ZNF613	ZFP28	0.0737857	13.5528
ZNF613	ZFP37	0.0722276	13.8451
ZNF613	ZFP90	0.32191	3.10646
ZNF613	ZIM3	0.0727212	13.7511
ZNF613	ZNF107	0.0757209	13.2064
ZNF613	ZNF160	0.0725325	13.7869
ZNF613	ZNF175	0.0824773	12.1246
ZNF613	ZNF184	0.0728541	13.7261
ZNF613	ZNF2	0.0747433	13.3791
ZNF613	ZNF214	0.0722276	13.8451
ZNF613	ZNF221	0.072066	13.8762
ZNF613	ZNF225	0.072066	13.8762
ZNF613	ZNF226	0.0771094	12.9686
ZNF613	ZNF227	0.0784814	12.7419
ZNF613	ZNF230	0.0746808	13.3903
ZNF613	ZNF251	0.073924	13.5274
ZNF613	ZNF256	0.0725552	13.7826
ZNF613	ZNF257	0.0725552	13.7826
ZNF613	ZNF283	0.0725552	13.7826
ZNF613	ZNF317	0.0714501	13.9958
ZNF613	ZNF331	0.0758771	13.1792
ZNF613	ZNF337	0.0712794	14.0293
ZNF613	ZNF34	0.072066	13.8762
ZNF613	ZNF347	0.0733473	13.6338
ZNF613	ZNF350	0.0788906	12.6758
ZNF613	ZNF354B	0.0725552	13.7826
ZNF613	ZNF354C	0.0727212	13.7511
ZNF613	ZNF382	0.0723907	13.8139
ZNF613	ZNF383	0.0723907	13.8139
ZNF613	ZNF416	0.0727212	13.7511
ZNF613	ZNF420	0.0813751	12.2888
ZNF613	ZNF426	0.525991	1.90117
ZNF613	ZNF429	0.0727212	13.7511
ZNF613	ZNF431	0.0717472	13.9378
ZNF613	ZNF433	0.0719059	13.9071
ZNF613	ZNF436	0.0731814	13.6647
ZNF613	ZNF439	0.0702343	14.2381
ZNF613	ZNF440	0.0766023	13.0544
ZNF613	ZNF442	0.0725552	13.7826
ZNF613	ZNF454	0.0727212	13.7511
ZNF613	ZNF461	0.072066	13.8762
ZNF613	ZNF471	0.32191	3.10646
ZNF613	ZNF473	0.0729095	13.7156
ZNF613	ZNF480	0.671764	1.48862
ZNF613	ZNF490	0.32191	3.10646
ZNF613	ZNF492	0.0725552	13.7826
ZNF613	ZNF510	0.0813418	12.2938
ZNF613	ZNF513	0.0670931	14.9047
ZNF613	ZNF514	0.0725552	13.7826
ZNF613	ZNF517	0.0727212	13.7511
ZNF613	ZNF527	0.0727212	13.7511
ZNF613	ZNF534	0.0727212	13.7511
ZNF613	ZNF548	0.0725552	13.7826
ZNF613	ZNF554	0.0723907	13.8139
ZNF613	ZNF555	0.0722276	13.8451
ZNF613	ZNF557	0.0741809	13.4806
ZNF613	ZNF558	0.078751	12.6982
ZNF613	ZNF560	0.0727212	13.7511
ZNF613	ZNF562	0.0763013	13.1059
ZNF613	ZNF563	0.0727212	13.7511
ZNF613	ZNF564	0.0743303	13.4535
ZNF613	ZNF565	0.525991	1.90117
ZNF613	ZNF567	0.0722276	13.8451
ZNF613	ZNF571	0.0735146	13.6027
ZNF613	ZNF583	0.0727212	13.7511
ZNF613	ZNF584	0.0736835	13.5716
ZNF613	ZNF587	0.071779	13.9316
ZNF613	ZNF599	0.0733473	13.6338
ZNF613	ZNF600	0.0725552	13.7826
ZNF613	ZNF605	0.0754441	13.2548
ZNF613	ZNF606	0.0727212	13.7511
ZNF613	ZNF607	0.671764	1.48862
ZNF613	ZNF610	0.0723907	13.8139
ZNF613	ZNF611	0.0725552	13.7826
ZNF613	ZNF614	0.0731814	13.6647
ZNF613	ZNF619	0.0725552	13.7826
ZNF613	ZNF621	0.0771125	12.9681
ZNF613	ZNF624	0.073017	13.6954
ZNF613	ZNF627	0.0643985	15.5283
ZNF613	ZNF649	0.0766402	13.048
ZNF613	ZNF662	0.0722276	13.8451
ZNF613	ZNF665	0.0725552	13.7826
ZNF613	ZNF669	0.0723907	13.8139
ZNF613	ZNF675	0.0733473	13.6338
ZNF613	ZNF676	0.0725552	13.7826
ZNF613	ZNF677	0.0722276	13.8451
ZNF613	ZNF679	0.0722276	13.8451
ZNF613	ZNF689	0.0750644	13.3219
ZNF613	ZNF700	0.0727212	13.7511
ZNF613	ZNF714	0.0733473	13.6338
ZNF613	ZNF721	0.671764	1.48862
ZNF613	ZNF764	0.0731039	13.6792
ZNF613	ZNF768	0.0723435	13.8229
ZNF613	ZNF780B	0.0735146	13.6027
ZNF613	ZNF782	0.0727212	13.7511
ZNF613	ZNF790	0.0777662	12.8591
ZNF613	ZNF793	0.0723907	13.8139
ZNF613	ZNF813	0.0727212	13.7511
ZNF613	ZNF836	0.0727212	13.7511
ZNF613	ZNF841	0.0725552	13.7826
ZNF613	ZNF845	0.0722276	13.8451
ZNF614	ASB15	0.0824687	12.1258
ZNF614	CDX2	0.0744522	13.4314
ZNF614	CERS2	0.0745225	13.4188
ZNF614	CIC	0.672555	1.48687
ZNF614	CXXC1	0.0920118	10.8682
ZNF614	HDAC10	0.3227	3.09885
ZNF614	HNRNPAB	0.100617	9.93871
ZNF614	IVNS1ABP	0.0910266	10.9858
ZNF614	MED20	0.109114	9.1647
ZNF614	NANOG	0.140751	7.10476
ZNF614	RBAK	0.0768917	13.0053
ZNF614	RNF2	0.134194	7.45192
ZNF614	TLE6	0.0744597	13.4301
ZNF614	VTA1	0.0801978	12.4692
ZNF614	ZFP28	0.0745764	13.4091
ZNF614	ZFP37	0.0730184	13.6952
ZNF614	ZFP90	0.3227	3.09885
ZNF614	ZIM3	0.073512	13.6032
ZNF614	ZNF107	0.0765117	13.0699
ZNF614	ZNF160	0.0733233	13.6382
ZNF614	ZNF175	0.083268	12.0094
ZNF614	ZNF184	0.0736448	13.5787
ZNF614	ZNF2	0.075534	13.2391
ZNF614	ZNF214	0.0730184	13.6952
ZNF614	ZNF221	0.0728568	13.7256
ZNF614	ZNF225	0.0728568	13.7256
ZNF614	ZNF226	0.0779002	12.8369
ZNF614	ZNF230	0.0754715	13.25
ZNF614	ZNF251	0.0747148	13.3842
ZNF614	ZNF256	0.0733459	13.634
ZNF614	ZNF257	0.0733459	13.634
ZNF614	ZNF317	0.0722409	13.8426
ZNF614	ZNF331	0.0766678	13.0433
ZNF614	ZNF337	0.0720701	13.8754
ZNF614	ZNF347	0.074138	13.4884
ZNF614	ZNF350	0.0796813	12.55
ZNF614	ZNF354B	0.0733459	13.634
ZNF614	ZNF382	0.0731814	13.6647
ZNF614	ZNF383	0.0731814	13.6647
ZNF614	ZNF416	0.073512	13.6032
ZNF614	ZNF420	0.0821658	12.1705
ZNF614	ZNF426	0.526782	1.89832
ZNF614	ZNF431	0.0725379	13.7859
ZNF614	ZNF436	0.0739722	13.5186
ZNF614	ZNF439	0.0710251	14.0795
ZNF614	ZNF442	0.0733459	13.634
ZNF614	ZNF454	0.073512	13.6032
ZNF614	ZNF461	0.0728568	13.7256
ZNF614	ZNF471	0.3227	3.09885
ZNF614	ZNF473	0.0737002	13.5685
ZNF614	ZNF480	0.672555	1.48687
ZNF614	ZNF490	0.3227	3.09885
ZNF614	ZNF492	0.0733459	13.634
ZNF614	ZNF510	0.0821326	12.1754
ZNF614	ZNF513	0.0678839	14.731
ZNF614	ZNF514	0.0733459	13.634
ZNF614	ZNF527	0.073512	13.6032
ZNF614	ZNF548	0.0733459	13.634
ZNF614	ZNF555	0.0730184	13.6952
ZNF614	ZNF557	0.0749717	13.3384
ZNF614	ZNF558	0.0795418	12.572
ZNF614	ZNF560	0.073512	13.6032
ZNF614	ZNF563	0.073512	13.6032
ZNF614	ZNF564	0.075121	13.3119
ZNF614	ZNF565	0.526782	1.89832
ZNF614	ZNF583	0.073512	13.6032
ZNF614	ZNF587	0.0725698	13.7798
ZNF614	ZNF599	0.074138	13.4884
ZNF614	ZNF606	0.073512	13.6032
ZNF614	ZNF607	0.672555	1.48687
ZNF614	ZNF610	0.0731814	13.6647
ZNF614	ZNF624	0.0738078	13.5487
ZNF614	ZNF649	0.0774309	12.9147
ZNF614	ZNF665	0.0733459	13.634
ZNF614	ZNF669	0.0731814	13.6647
ZNF614	ZNF675	0.074138	13.4884
ZNF614	ZNF689	0.0758552	13.183
ZNF614	ZNF700	0.073512	13.6032
ZNF614	ZNF714	0.074138	13.4884
ZNF614	ZNF721	0.672555	1.48687
ZNF614	ZNF764	0.0738946	13.5328
ZNF614	ZNF768	0.0731343	13.6735
ZNF614	ZNF780B	0.0743054	13.458
ZNF614	ZNF845	0.0730184	13.6952
ZNF616	ANKS3	0.0697314	14.3407
ZNF616	ASB15	0.0868617	11.5126
ZNF616	CDX2	0.0788452	12.6831
ZNF616	CERS2	0.0789155	12.6718
ZNF616	CIC	0.676948	1.47722
ZNF616	CXXC1	0.0964047	10.3729
ZNF616	GAN	0.220157	4.54222
ZNF616	HDAC10	0.327093	3.05723
ZNF616	HNRNPAB	0.10501	9.52293
ZNF616	HNRNPD	0.111105	9.00047
ZNF616	IMMT	0.327093	3.05723
ZNF616	IVNS1ABP	0.0954195	10.48
ZNF616	L1TD1	0.0706933	14.1456
ZNF616	MED20	0.113507	8.81001
ZNF616	MYOCD	0.0965654	10.3557
ZNF616	NANOG	0.145144	6.88972
ZNF616	NRIP3	0.115461	8.66093
ZNF616	RBAK	0.0812846	12.3024
ZNF616	RPGRIP1L	0.531175	1.88262
ZNF616	SMARCB1	0.129413	7.72719
ZNF616	SREBF2	0.781071	1.28029
ZNF616	TFDP2	0.0731601	13.6687
ZNF616	TLE6	0.0788527	12.6819
ZNF616	TRIM28	0.129711	7.70946
ZNF616	VTA1	0.0845908	11.8216
ZNF616	ZFP1	0.0789408	12.6677
ZNF616	ZFP28	0.0789694	12.6631
ZNF616	ZFP37	0.0774113	12.918
ZNF616	ZFP69	0.0779049	12.8362
ZNF616	ZFP90	0.327093	3.05723
ZNF616	ZIM3	0.0779049	12.8362
ZNF616	ZNF107	0.0809046	12.3602
ZNF616	ZNF154	0.0779049	12.8362
ZNF616	ZNF155	0.0767736	13.0253
ZNF616	ZNF160	0.0777163	12.8673
ZNF616	ZNF175	0.087661	11.4076
ZNF616	ZNF177	0.0794462	12.5871
ZNF616	ZNF184	0.0780378	12.8143
ZNF616	ZNF2	0.079927	12.5114
ZNF616	ZNF214	0.0774113	12.918
ZNF616	ZNF221	0.0772498	12.945
ZNF616	ZNF225	0.0772498	12.945
ZNF616	ZNF226	0.0822932	12.1517
ZNF616	ZNF227	0.0836651	11.9524
ZNF616	ZNF230	0.0798645	12.5212
ZNF616	ZNF234	0.0816673	12.2448
ZNF616	ZNF235	0.0789408	12.6677
ZNF616	ZNF251	0.0791078	12.641
ZNF616	ZNF256	0.0777389	12.8636
ZNF616	ZNF257	0.0777389	12.8636
ZNF616	ZNF267	0.0778763	12.8409
ZNF616	ZNF268	0.0775744	12.8909
ZNF616	ZNF273	0.0847124	11.8047
ZNF616	ZNF283	0.0777389	12.8636
ZNF616	ZNF284	0.0779049	12.8362
ZNF616	ZNF311	0.0790376	12.6522
ZNF616	ZNF317	0.0766339	13.0491
ZNF616	ZNF324B	0.0799653	12.5054
ZNF616	ZNF331	0.0810608	12.3364
ZNF616	ZNF337	0.0764631	13.0782
ZNF616	ZNF34	0.0772498	12.945
ZNF616	ZNF347	0.078531	12.7338
ZNF616	ZNF350	0.0840743	11.8942
ZNF616	ZNF354B	0.0777389	12.8636
ZNF616	ZNF354C	0.0779049	12.8362
ZNF616	ZNF382	0.0775744	12.8909
ZNF616	ZNF383	0.0775744	12.8909
ZNF616	ZNF404	0.0777389	12.8636
ZNF616	ZNF416	0.0779049	12.8362
ZNF616	ZNF420	0.0865588	11.5528
ZNF616	ZNF425	0.0777389	12.8636
ZNF616	ZNF426	0.531175	1.88262
ZNF616	ZNF429	0.0779049	12.8362
ZNF616	ZNF431	0.0769309	12.9987
ZNF616	ZNF433	0.0770896	12.9719
ZNF616	ZNF436	0.0783651	12.7608
ZNF616	ZNF439	0.0754181	13.2594
ZNF616	ZNF440	0.0817861	12.227
ZNF616	ZNF442	0.0777389	12.8636
ZNF616	ZNF454	0.0779049	12.8362
ZNF616	ZNF460	0.0829995	12.0483
ZNF616	ZNF461	0.0772498	12.945
ZNF616	ZNF468	0.0797907	12.5328
ZNF616	ZNF470	0.0786983	12.7067
ZNF616	ZNF471	0.327093	3.05723
ZNF616	ZNF473	0.0780932	12.8052
ZNF616	ZNF480	0.676948	1.47722
ZNF616	ZNF484	0.0786983	12.7067
ZNF616	ZNF490	0.327093	3.05723
ZNF616	ZNF492	0.0777389	12.8636
ZNF616	ZNF506	0.0779049	12.8362
ZNF616	ZNF510	0.0865255	11.5573
ZNF616	ZNF513	0.0722768	13.8357
ZNF616	ZNF514	0.0777389	12.8636
ZNF616	ZNF517	0.0779049	12.8362
ZNF616	ZNF527	0.0779049	12.8362
ZNF616	ZNF528	0.0775744	12.8909
ZNF616	ZNF529	0.0805668	12.4121
ZNF616	ZNF530	0.531175	1.88262
ZNF616	ZNF534	0.0779049	12.8362
ZNF616	ZNF543	0.0772498	12.945
ZNF616	ZNF548	0.0777389	12.8636
ZNF616	ZNF549	0.0779049	12.8362
ZNF616	ZNF554	0.0775744	12.8909
ZNF616	ZNF555	0.0774113	12.918
ZNF616	ZNF557	0.0793647	12.6001
ZNF616	ZNF558	0.0839347	11.914
ZNF616	ZNF560	0.0779049	12.8362
ZNF616	ZNF562	0.081485	12.2722
ZNF616	ZNF563	0.0779049	12.8362
ZNF616	ZNF564	0.079514	12.5764
ZNF616	ZNF565	0.531175	1.88262
ZNF616	ZNF567	0.0774113	12.918
ZNF616	ZNF568	0.0796176	12.56
ZNF616	ZNF569	0.0798645	12.5212
ZNF616	ZNF57	0.0805517	12.4144
ZNF616	ZNF571	0.0786983	12.7067
ZNF616	ZNF583	0.0779049	12.8362
ZNF616	ZNF584	0.0788672	12.6795
ZNF616	ZNF585A	0.0805517	12.4144
ZNF616	ZNF587	0.0769628	12.9933
ZNF616	ZNF599	0.078531	12.7338
ZNF616	ZNF600	0.0777389	12.8636
ZNF616	ZNF605	0.0806279	12.4027
ZNF616	ZNF606	0.0779049	12.8362
ZNF616	ZNF607	0.676948	1.47722
ZNF616	ZNF610	0.0775744	12.8909
ZNF616	ZNF611	0.0777389	12.8636
ZNF616	ZNF613	0.0775744	12.8909
ZNF616	ZNF614	0.0783651	12.7608
ZNF616	ZNF619	0.0777389	12.8636
ZNF616	ZNF621	0.0822962	12.1512
ZNF616	ZNF624	0.0782007	12.7876
ZNF616	ZNF627	0.0695822	14.3715
ZNF616	ZNF649	0.0818239	12.2214
ZNF616	ZNF658	0.0779049	12.8362
ZNF616	ZNF662	0.0774113	12.918
ZNF616	ZNF665	0.0777389	12.8636
ZNF616	ZNF667	0.0775744	12.8909
ZNF616	ZNF669	0.0775744	12.8909
ZNF616	ZNF674	0.0779049	12.8362
ZNF616	ZNF675	0.078531	12.7338
ZNF616	ZNF676	0.0777389	12.8636
ZNF616	ZNF677	0.0774113	12.918
ZNF616	ZNF679	0.0774113	12.918
ZNF616	ZNF684	0.0806279	12.4027
ZNF616	ZNF689	0.0802481	12.4613
ZNF616	ZNF699	0.0774113	12.918
ZNF616	ZNF700	0.0779049	12.8362
ZNF616	ZNF714	0.078531	12.7338
ZNF616	ZNF721	0.676948	1.47722
ZNF616	ZNF764	0.0782876	12.7734
ZNF616	ZNF766	0.0774113	12.918
ZNF616	ZNF768	0.0775273	12.8987
ZNF616	ZNF77	0.676948	1.47722
ZNF616	ZNF780B	0.0786983	12.7067
ZNF616	ZNF782	0.0779049	12.8362
ZNF616	ZNF790	0.0829499	12.0555
ZNF616	ZNF791	0.0777389	12.8636
ZNF616	ZNF792	0.0823154	12.1484
ZNF616	ZNF793	0.0775744	12.8909
ZNF616	ZNF813	0.0779049	12.8362
ZNF616	ZNF829	0.0811081	12.3292
ZNF616	ZNF836	0.0779049	12.8362
ZNF616	ZNF841	0.0777389	12.8636
ZNF616	ZNF845	0.0774113	12.918
ZNF616	ZSCAN5A	0.104936	9.52963
ZNF618	GAN	0.33767	2.96147
ZNF618	MOV10	0.794461	1.25872
ZNF618	NXF1	0.251908	3.9697
ZNF618	UHRF2	0.272092	3.67523
ZNF619	ASB15	0.0818425	12.2186
ZNF619	CDX2	0.073826	13.5454
ZNF619	CERS2	0.0738963	13.5325
ZNF619	CIC	0.671928	1.48825
ZNF619	CXXC1	0.0913855	10.9427
ZNF619	HDAC10	0.322074	3.10488
ZNF619	HNRNPAB	0.0999905	10.001
ZNF619	IVNS1ABP	0.0904003	11.0619
ZNF619	MED20	0.108488	9.2176
ZNF619	NANOG	0.140125	7.13651
ZNF619	RBAK	0.0762654	13.1121
ZNF619	TLE6	0.0738335	13.544
ZNF619	VTA1	0.0795716	12.5673
ZNF619	ZFP28	0.0739502	13.5226
ZNF619	ZFP37	0.0723921	13.8137
ZNF619	ZFP90	0.322074	3.10488
ZNF619	ZIM3	0.0728857	13.7201
ZNF619	ZNF107	0.0758854	13.1778
ZNF619	ZNF160	0.072697	13.7557
ZNF619	ZNF175	0.0826418	12.1004
ZNF619	ZNF184	0.0730186	13.6951
ZNF619	ZNF2	0.0749078	13.3497
ZNF619	ZNF214	0.0723921	13.8137
ZNF619	ZNF221	0.0722306	13.8446
ZNF619	ZNF225	0.0722306	13.8446
ZNF619	ZNF226	0.077274	12.941
ZNF619	ZNF230	0.0748453	13.3609
ZNF619	ZNF251	0.0740886	13.4974
ZNF619	ZNF256	0.0727197	13.7514
ZNF619	ZNF257	0.0727197	13.7514
ZNF619	ZNF283	0.0727197	13.7514
ZNF619	ZNF317	0.0716147	13.9636
ZNF619	ZNF331	0.0760416	13.1507
ZNF619	ZNF337	0.0714439	13.997
ZNF619	ZNF347	0.0735118	13.6033
ZNF619	ZNF350	0.0790551	12.6494
ZNF619	ZNF354B	0.0727197	13.7514
ZNF619	ZNF382	0.0725552	13.7826
ZNF619	ZNF383	0.0725552	13.7826
ZNF619	ZNF416	0.0728857	13.7201
ZNF619	ZNF420	0.0815396	12.264
ZNF619	ZNF426	0.526156	1.90058
ZNF619	ZNF431	0.0719117	13.9059
ZNF619	ZNF433	0.0720704	13.8753
ZNF619	ZNF436	0.0733459	13.634
ZNF619	ZNF439	0.0703989	14.2048
ZNF619	ZNF442	0.0727197	13.7514
ZNF619	ZNF454	0.0728857	13.7201
ZNF619	ZNF461	0.0722306	13.8446
ZNF619	ZNF471	0.322074	3.10488
ZNF619	ZNF473	0.073074	13.6848
ZNF619	ZNF480	0.671928	1.48825
ZNF619	ZNF490	0.322074	3.10488
ZNF619	ZNF492	0.0727197	13.7514
ZNF619	ZNF510	0.0815063	12.269
ZNF619	ZNF513	0.0672576	14.8682
ZNF619	ZNF514	0.0727197	13.7514
ZNF619	ZNF527	0.0728857	13.7201
ZNF619	ZNF548	0.0727197	13.7514
ZNF619	ZNF555	0.0723921	13.8137
ZNF619	ZNF557	0.0743455	13.4507
ZNF619	ZNF558	0.0789155	12.6718
ZNF619	ZNF560	0.0728857	13.7201
ZNF619	ZNF563	0.0728857	13.7201
ZNF619	ZNF564	0.0744948	13.4238
ZNF619	ZNF565	0.526156	1.90058
ZNF619	ZNF583	0.0728857	13.7201
ZNF619	ZNF587	0.0719436	13.8998
ZNF619	ZNF599	0.0735118	13.6033
ZNF619	ZNF606	0.0728857	13.7201
ZNF619	ZNF607	0.671928	1.48825
ZNF619	ZNF610	0.0725552	13.7826
ZNF619	ZNF611	0.0727197	13.7514
ZNF619	ZNF614	0.0733459	13.634
ZNF619	ZNF624	0.0731815	13.6646
ZNF619	ZNF649	0.0768047	13.02
ZNF619	ZNF665	0.0727197	13.7514
ZNF619	ZNF669	0.0725552	13.7826
ZNF619	ZNF675	0.0735118	13.6033
ZNF619	ZNF676	0.0727197	13.7514
ZNF619	ZNF689	0.0752289	13.2928
ZNF619	ZNF700	0.0728857	13.7201
ZNF619	ZNF714	0.0735118	13.6033
ZNF619	ZNF721	0.671928	1.48825
ZNF619	ZNF764	0.0732684	13.6485
ZNF619	ZNF768	0.0725081	13.7916
ZNF619	ZNF780B	0.0736791	13.5724
ZNF619	ZNF845	0.0723921	13.8137
ZNF621	ANKS3	0.0692696	14.4364
ZNF621	ASB15	0.0863998	11.5741
ZNF621	CDX2	0.0783833	12.7578
ZNF621	CERS2	0.0784536	12.7464
ZNF621	CIC	0.676486	1.47823
ZNF621	CXXC1	0.0959429	10.4229
ZNF621	HDAC10	0.326631	3.06155
ZNF621	HNRNPAB	0.104548	9.565
ZNF621	IVNS1ABP	0.0949577	10.531
ZNF621	MED20	0.113045	8.846
ZNF621	MYOCD	0.0961035	10.4054
ZNF621	NANOG	0.144682	6.91172
ZNF621	RBAK	0.0808228	12.3727
ZNF621	TLE6	0.0783908	12.7566
ZNF621	TRIM39	0.16081	6.21851
ZNF621	VTA1	0.0841289	11.8865
ZNF621	ZFP28	0.0785075	12.7376
ZNF621	ZFP37	0.0769495	12.9955
ZNF621	ZFP90	0.326631	3.06155
ZNF621	ZIM3	0.0774431	12.9127
ZNF621	ZNF107	0.0804428	12.4312
ZNF621	ZNF160	0.0772544	12.9442
ZNF621	ZNF175	0.0871991	11.468
ZNF621	ZNF184	0.0775759	12.8906
ZNF621	ZNF2	0.0794651	12.5841
ZNF621	ZNF214	0.0769495	12.9955
ZNF621	ZNF221	0.0767879	13.0229
ZNF621	ZNF225	0.0767879	13.0229
ZNF621	ZNF226	0.0818313	12.2203
ZNF621	ZNF227	0.0832033	12.0188
ZNF621	ZNF230	0.0794026	12.594
ZNF621	ZNF251	0.0786459	12.7152
ZNF621	ZNF256	0.077277	12.9405
ZNF621	ZNF257	0.077277	12.9405
ZNF621	ZNF283	0.077277	12.9405
ZNF621	ZNF317	0.076172	13.1282
ZNF621	ZNF331	0.0805989	12.4071
ZNF621	ZNF337	0.0760012	13.1577
ZNF621	ZNF34	0.0767879	13.0229
ZNF621	ZNF347	0.0780691	12.8092
ZNF621	ZNF350	0.0836124	11.9599
ZNF621	ZNF354B	0.077277	12.9405
ZNF621	ZNF354C	0.0774431	12.9127
ZNF621	ZNF382	0.0771125	12.9681
ZNF621	ZNF383	0.0771125	12.9681
ZNF621	ZNF416	0.0774431	12.9127
ZNF621	ZNF420	0.0860969	11.6148
ZNF621	ZNF426	0.530713	1.88426
ZNF621	ZNF429	0.0774431	12.9127
ZNF621	ZNF431	0.076469	13.0772
ZNF621	ZNF433	0.0766277	13.0501
ZNF621	ZNF436	0.0779033	12.8364
ZNF621	ZNF439	0.0749562	13.3411
ZNF621	ZNF440	0.0813242	12.2965
ZNF621	ZNF442	0.077277	12.9405
ZNF621	ZNF454	0.0774431	12.9127
ZNF621	ZNF461	0.0767879	13.0229
ZNF621	ZNF471	0.326631	3.06155
ZNF621	ZNF473	0.0776313	12.8814
ZNF621	ZNF480	0.676486	1.47823
ZNF621	ZNF490	0.326631	3.06155
ZNF621	ZNF492	0.077277	12.9405
ZNF621	ZNF510	0.0860637	11.6193
ZNF621	ZNF513	0.071815	13.9247
ZNF621	ZNF514	0.077277	12.9405
ZNF621	ZNF527	0.0774431	12.9127
ZNF621	ZNF534	0.0774431	12.9127
ZNF621	ZNF548	0.077277	12.9405
ZNF621	ZNF554	0.0771125	12.9681
ZNF621	ZNF555	0.0769495	12.9955
ZNF621	ZNF557	0.0789028	12.6738
ZNF621	ZNF558	0.0834729	11.9799
ZNF621	ZNF560	0.0774431	12.9127
ZNF621	ZNF563	0.0774431	12.9127
ZNF621	ZNF564	0.0790521	12.6499
ZNF621	ZNF565	0.530713	1.88426
ZNF621	ZNF567	0.0769495	12.9955
ZNF621	ZNF571	0.0782365	12.7818
ZNF621	ZNF583	0.0774431	12.9127
ZNF621	ZNF584	0.0784053	12.7542
ZNF621	ZNF587	0.0765009	13.0717
ZNF621	ZNF599	0.0780691	12.8092
ZNF621	ZNF605	0.080166	12.4741
ZNF621	ZNF606	0.0774431	12.9127
ZNF621	ZNF607	0.676486	1.47823
ZNF621	ZNF610	0.0771125	12.9681
ZNF621	ZNF611	0.077277	12.9405
ZNF621	ZNF614	0.0779033	12.8364
ZNF621	ZNF619	0.077277	12.9405
ZNF621	ZNF624	0.0777389	12.8636
ZNF621	ZNF627	0.0691203	14.4675
ZNF621	ZNF649	0.081362	12.2907
ZNF621	ZNF665	0.077277	12.9405
ZNF621	ZNF669	0.0771125	12.9681
ZNF621	ZNF675	0.0780691	12.8092
ZNF621	ZNF676	0.077277	12.9405
ZNF621	ZNF677	0.0769495	12.9955
ZNF621	ZNF679	0.0769495	12.9955
ZNF621	ZNF689	0.0797863	12.5335
ZNF621	ZNF700	0.0774431	12.9127
ZNF621	ZNF714	0.0780691	12.8092
ZNF621	ZNF721	0.676486	1.47823
ZNF621	ZNF764	0.0778257	12.8492
ZNF621	ZNF768	0.0770654	12.976
ZNF621	ZNF780B	0.0782365	12.7818
ZNF621	ZNF845	0.0769495	12.9955
ZNF622	ARFGEF1	0.397506	2.51568
ZNF622	ARFGEF2	0.237096	4.2177
ZNF622	CAMK1G	0.265556	3.76568
ZNF622	DDX18	0.223463	4.47502
ZNF622	DDX24	0.397506	2.51568
ZNF622	DDX27	0.222968	4.48495
ZNF622	DDX56	0.210072	4.76027
ZNF622	DUSP12	0.236584	4.22683
ZNF622	EBNA1BP2	0.201183	4.97061
ZNF622	EIF3C	0.236782	4.2233
ZNF622	GNL3	0.747361	1.33804
ZNF622	GNL3L	0.235678	4.24307
ZNF622	GTPBP4	0.22588	4.42713
ZNF622	HEATR1	0.209883	4.76456
ZNF622	HECTD1	0.601588	1.66227
ZNF622	LSG1	0.397506	2.51568
ZNF622	MAP3K5	0.306662	3.26092
ZNF622	MDN1	0.240441	4.15902
ZNF622	MMTAG2	0.234893	4.25725
ZNF622	MRTO4	0.240537	4.15736
ZNF622	NAP1L2	0.747361	1.33804
ZNF622	NAP1L4	0.227736	4.39104
ZNF622	NAT10	0.21662	4.61637
ZNF622	NIFK	0.212136	4.71395
ZNF622	NIP7	0.397506	2.51568
ZNF622	NLE1	0.221747	4.50965
ZNF622	NMD3	0.231946	4.31136
ZNF622	NOC2L	0.224211	4.46008
ZNF622	NOL6	0.219749	4.55064
ZNF622	OAS3	0.190617	5.24611
ZNF622	POLR1B	0.238436	4.19399
ZNF622	POP1	0.204967	4.87884
ZNF622	PPAN	0.226873	4.40776
ZNF622	RBM28	0.233476	4.2831
ZNF622	RPF1	0.226481	4.41538
ZNF622	RPF2	0.221973	4.50505
ZNF622	RRBP1	0.184967	5.40636
ZNF622	RSL24D1	0.200599	4.98508
ZNF622	SDAD1	0.213576	4.68218
ZNF622	SEC63	0.397506	2.51568
ZNF622	TUBA8	0.397506	2.51568
ZNF622	WDR12	0.248781	4.01961
ZNF623	ANKS3	0.0703902	14.2065
ZNF623	ASB15	0.0875205	11.4259
ZNF623	CDX1	0.0739077	13.5304
ZNF623	CDX2	0.0795039	12.578
ZNF623	CERS2	0.0795742	12.5669
ZNF623	CIC	0.677606	1.47578
ZNF623	CXXC1	0.0970635	10.3025
ZNF623	DYNLL1	0.531834	1.88029
ZNF623	ELAVL1	0.123759	8.08019
ZNF623	EWSR1	0.125692	7.95593
ZNF623	HDAC10	0.327752	3.05109
ZNF623	HKR1	0.0782331	12.7823
ZNF623	HNRNPAB	0.105668	9.46356
ZNF623	HNRNPC	0.106955	9.3497
ZNF623	HNRNPD	0.111764	8.94742
ZNF623	HOXB8	0.0755655	13.2336
ZNF623	HOXC8	0.086511	11.5592
ZNF623	HOXD8	0.0744317	13.4351
ZNF623	IVNS1ABP	0.0960783	10.4082
ZNF623	L1TD1	0.0713521	14.015
ZNF623	MED20	0.114166	8.75918
ZNF623	MOV10	0.677606	1.47578
ZNF623	MX1	0.13679	7.31048
ZNF623	MYOCD	0.0972241	10.2855
ZNF623	MZF1	0.0753657	13.2686
ZNF623	NANOG	0.145802	6.85859
ZNF623	POLR2B	0.126808	7.88593
ZNF623	RB1	0.119612	8.36035
ZNF623	RBAK	0.0819434	12.2035
ZNF623	RPGRIP1L	0.531834	1.88029
ZNF623	SHMT2	0.78173	1.27921
ZNF623	SMARCB1	0.130072	7.68805
ZNF623	SREBF2	0.78173	1.27921
ZNF623	SSBP2	0.0893852	11.1875
ZNF623	TFDP2	0.0738188	13.5467
ZNF623	TLE6	0.0795114	12.5768
ZNF623	TRIM28	0.13037	7.6705
ZNF623	VTA1	0.0852495	11.7303
ZNF623	ZFP1	0.0795996	12.5629
ZNF623	ZFP28	0.0796281	12.5584
ZNF623	ZFP37	0.0780701	12.809
ZNF623	ZFP69	0.0785637	12.7285
ZNF623	ZFP90	0.327752	3.05109
ZNF623	ZIM3	0.0785637	12.7285
ZNF623	ZNF107	0.0815634	12.2604
ZNF623	ZNF12	0.0710032	14.0839
ZNF623	ZNF132	0.0785637	12.7285
ZNF623	ZNF133	0.531834	1.88029
ZNF623	ZNF14	0.0783976	12.7555
ZNF623	ZNF140	0.0825067	12.1202
ZNF623	ZNF154	0.0785637	12.7285
ZNF623	ZNF155	0.0774323	12.9145
ZNF623	ZNF157	0.0780701	12.809
ZNF623	ZNF160	0.078375	12.7592
ZNF623	ZNF17	0.0796963	12.5476
ZNF623	ZNF175	0.0883197	11.3225
ZNF623	ZNF177	0.0801049	12.4836
ZNF623	ZNF182	0.0796963	12.5476
ZNF623	ZNF184	0.0786966	12.707
ZNF623	ZNF2	0.0805857	12.4091
ZNF623	ZNF205	0.0779031	12.8365
ZNF623	ZNF214	0.0780701	12.809
ZNF623	ZNF221	0.0779085	12.8356
ZNF623	ZNF225	0.0779085	12.8356
ZNF623	ZNF226	0.0829519	12.0552
ZNF623	ZNF227	0.0843239	11.859
ZNF623	ZNF23	0.0813349	12.2948
ZNF623	ZNF230	0.0805232	12.4188
ZNF623	ZNF234	0.0823261	12.1468
ZNF623	ZNF235	0.0795996	12.5629
ZNF623	ZNF25	0.0782331	12.7823
ZNF623	ZNF250	0.0759199	13.1718
ZNF623	ZNF251	0.0797665	12.5366
ZNF623	ZNF256	0.0783976	12.7555
ZNF623	ZNF257	0.0783976	12.7555
ZNF623	ZNF267	0.0785351	12.7332
ZNF623	ZNF268	0.0782331	12.7823
ZNF623	ZNF273	0.0853711	11.7136
ZNF623	ZNF283	0.0783976	12.7555
ZNF623	ZNF284	0.0785637	12.7285
ZNF623	ZNF30	0.0791897	12.6279
ZNF623	ZNF311	0.0796963	12.5476
ZNF623	ZNF317	0.0772926	12.9378
ZNF623	ZNF324	0.0809069	12.3599
ZNF623	ZNF324B	0.080624	12.4033
ZNF623	ZNF331	0.0817195	12.237
ZNF623	ZNF337	0.0771219	12.9665
ZNF623	ZNF33A	0.0815088	12.2686
ZNF623	ZNF33B	0.0790239	12.6544
ZNF623	ZNF34	0.0779085	12.8356
ZNF623	ZNF347	0.0791897	12.6279
ZNF623	ZNF350	0.084733	11.8018
ZNF623	ZNF354B	0.0783976	12.7555
ZNF623	ZNF354C	0.0785637	12.7285
ZNF623	ZNF37A	0.0783976	12.7555
ZNF623	ZNF382	0.0782331	12.7823
ZNF623	ZNF383	0.0782331	12.7823
ZNF623	ZNF404	0.0783976	12.7555
ZNF623	ZNF416	0.0785637	12.7285
ZNF623	ZNF420	0.0872175	11.4656
ZNF623	ZNF425	0.0783976	12.7555
ZNF623	ZNF426	0.531834	1.88029
ZNF623	ZNF429	0.0785637	12.7285
ZNF623	ZNF431	0.0775896	12.8883
ZNF623	ZNF432	0.0783976	12.7555
ZNF623	ZNF433	0.0777484	12.862
ZNF623	ZNF436	0.0790239	12.6544
ZNF623	ZNF439	0.0760768	13.1446
ZNF623	ZNF44	0.0812105	12.3137
ZNF623	ZNF440	0.0824448	12.1293
ZNF623	ZNF442	0.0783976	12.7555
ZNF623	ZNF45	0.0804494	12.4302
ZNF623	ZNF454	0.0785637	12.7285
ZNF623	ZNF460	0.0836583	11.9534
ZNF623	ZNF461	0.0779085	12.8356
ZNF623	ZNF468	0.0804494	12.4302
ZNF623	ZNF470	0.0793571	12.6013
ZNF623	ZNF471	0.327752	3.05109
ZNF623	ZNF473	0.0787519	12.6981
ZNF623	ZNF480	0.677606	1.47578
ZNF623	ZNF484	0.0793571	12.6013
ZNF623	ZNF490	0.327752	3.05109
ZNF623	ZNF492	0.0783976	12.7555
ZNF623	ZNF506	0.0785637	12.7285
ZNF623	ZNF510	0.0871843	11.47
ZNF623	ZNF513	0.0729356	13.7107
ZNF623	ZNF514	0.0783976	12.7555
ZNF623	ZNF517	0.0785637	12.7285
ZNF623	ZNF527	0.0785637	12.7285
ZNF623	ZNF528	0.0782331	12.7823
ZNF623	ZNF529	0.0812255	12.3114
ZNF623	ZNF530	0.531834	1.88029
ZNF623	ZNF534	0.0785637	12.7285
ZNF623	ZNF543	0.0779085	12.8356
ZNF623	ZNF548	0.0783976	12.7555
ZNF623	ZNF549	0.0785637	12.7285
ZNF623	ZNF554	0.0782331	12.7823
ZNF623	ZNF555	0.0780701	12.809
ZNF623	ZNF557	0.0800234	12.4963
ZNF623	ZNF558	0.0845935	11.8212
ZNF623	ZNF560	0.0785637	12.7285
ZNF623	ZNF562	0.0821437	12.1738
ZNF623	ZNF563	0.0785637	12.7285
ZNF623	ZNF564	0.0801727	12.4731
ZNF623	ZNF565	0.531834	1.88029
ZNF623	ZNF567	0.0780701	12.809
ZNF623	ZNF568	0.0802764	12.457
ZNF623	ZNF569	0.0805232	12.4188
ZNF623	ZNF57	0.0812105	12.3137
ZNF623	ZNF571	0.0793571	12.6013
ZNF623	ZNF583	0.0785637	12.7285
ZNF623	ZNF584	0.0795259	12.5745
ZNF623	ZNF585A	0.0812105	12.3137
ZNF623	ZNF587	0.0776215	12.883
ZNF623	ZNF599	0.0791897	12.6279
ZNF623	ZNF600	0.0783976	12.7555
ZNF623	ZNF605	0.0812866	12.3022
ZNF623	ZNF606	0.0785637	12.7285
ZNF623	ZNF607	0.677606	1.47578
ZNF623	ZNF610	0.0782331	12.7823
ZNF623	ZNF611	0.0783976	12.7555
ZNF623	ZNF613	0.0782331	12.7823
ZNF623	ZNF614	0.0790239	12.6544
ZNF623	ZNF616	0.0834168	11.988
ZNF623	ZNF619	0.0783976	12.7555
ZNF623	ZNF621	0.082955	12.0547
ZNF623	ZNF624	0.0788595	12.6808
ZNF623	ZNF627	0.070241	14.2367
ZNF623	ZNF649	0.0824827	12.1238
ZNF623	ZNF658	0.0785637	12.7285
ZNF623	ZNF662	0.0780701	12.809
ZNF623	ZNF665	0.0783976	12.7555
ZNF623	ZNF667	0.0782331	12.7823
ZNF623	ZNF669	0.0782331	12.7823
ZNF623	ZNF674	0.0785637	12.7285
ZNF623	ZNF675	0.0791897	12.6279
ZNF623	ZNF676	0.0783976	12.7555
ZNF623	ZNF677	0.0780701	12.809
ZNF623	ZNF679	0.0780701	12.809
ZNF623	ZNF684	0.0812866	12.3022
ZNF623	ZNF689	0.0809069	12.3599
ZNF623	ZNF699	0.0780701	12.809
ZNF623	ZNF7	0.0816193	12.252
ZNF623	ZNF700	0.0785637	12.7285
ZNF623	ZNF708	0.0782331	12.7823
ZNF623	ZNF714	0.0791897	12.6279
ZNF623	ZNF721	0.677606	1.47578
ZNF623	ZNF764	0.0789463	12.6668
ZNF623	ZNF766	0.0780701	12.809
ZNF623	ZNF768	0.078186	12.79
ZNF623	ZNF77	0.677606	1.47578
ZNF623	ZNF780B	0.0793571	12.6013
ZNF623	ZNF782	0.0785637	12.7285
ZNF623	ZNF790	0.0836087	11.9605
ZNF623	ZNF791	0.0783976	12.7555
ZNF623	ZNF792	0.0829742	12.0519
ZNF623	ZNF793	0.0782331	12.7823
ZNF623	ZNF8	0.0842919	11.8635
ZNF623	ZNF813	0.0785637	12.7285
ZNF623	ZNF823	0.0795259	12.5745
ZNF623	ZNF829	0.0817668	12.2299
ZNF623	ZNF836	0.0785637	12.7285
ZNF623	ZNF841	0.0783976	12.7555
ZNF623	ZNF845	0.0780701	12.809
ZNF623	ZNF91	0.0797937	12.5323
ZNF623	ZNF93	0.0782331	12.7823
ZNF624	IVNS1ABP	0.0908622	11.0057
ZNF624	TRIM10	0.154978	6.45255
ZNF624	ZFP37	0.072854	13.7261
ZNF624	ZNF107	0.0763473	13.098
ZNF624	ZNF175	0.0831036	12.0332
ZNF624	ZNF214	0.072854	13.7261
ZNF624	ZNF221	0.0726924	13.7566
ZNF624	ZNF225	0.0726924	13.7566
ZNF624	ZNF230	0.0753071	13.279
ZNF624	ZNF256	0.0731815	13.6646
ZNF624	ZNF257	0.0731815	13.6646
ZNF624	ZNF337	0.0719058	13.9071
ZNF624	ZNF490	0.322536	3.10043
ZNF624	ZNF510	0.0819682	12.1999
ZNF624	ZNF780B	0.074141	13.4878
ZNF627	HNRNPAB	0.0918338	10.8892
ZNF627	RBAK	0.0681088	14.6824
ZNF627	VTA1	0.0714149	14.0027
ZNF627	ZFP28	0.0657935	15.1991
ZNF627	ZFP37	0.0642354	15.5677
ZNF627	ZFP90	0.313917	3.18555
ZNF627	ZIM3	0.064729	15.449
ZNF627	ZNF107	0.0677287	14.7648
ZNF627	ZNF160	0.0645404	15.4942
ZNF627	ZNF175	0.0744851	13.4255
ZNF627	ZNF184	0.0648619	15.4174
ZNF627	ZNF2	0.0667511	14.981
ZNF627	ZNF214	0.0642354	15.5677
ZNF627	ZNF221	0.0640739	15.607
ZNF627	ZNF225	0.0640739	15.607
ZNF627	ZNF226	0.0691173	14.4682
ZNF627	ZNF227	0.0704892	14.1866
ZNF627	ZNF230	0.0666886	14.9951
ZNF627	ZNF251	0.0659319	15.1672
ZNF627	ZNF256	0.064563	15.4887
ZNF627	ZNF257	0.064563	15.4887
ZNF627	ZNF283	0.064563	15.4887
ZNF627	ZNF317	0.063458	15.7585
ZNF627	ZNF331	0.0678849	14.7308
ZNF627	ZNF337	0.0632872	15.801
ZNF627	ZNF34	0.0640739	15.607
ZNF627	ZNF347	0.0653551	15.301
ZNF627	ZNF350	0.0708984	14.1047
ZNF627	ZNF354B	0.064563	15.4887
ZNF627	ZNF354C	0.064729	15.449
ZNF627	ZNF382	0.0643985	15.5283
ZNF627	ZNF383	0.0643985	15.5283
ZNF627	ZNF416	0.064729	15.449
ZNF627	ZNF420	0.0733829	13.6271
ZNF627	ZNF426	0.517999	1.93051
ZNF627	ZNF429	0.064729	15.449
ZNF627	ZNF431	0.063755	15.685
ZNF627	ZNF433	0.0639137	15.6461
ZNF627	ZNF436	0.0651892	15.34
ZNF627	ZNF439	0.0622422	16.0663
ZNF627	ZNF440	0.0686102	14.5751
ZNF627	ZNF442	0.064563	15.4887
ZNF627	ZNF454	0.064729	15.449
ZNF627	ZNF461	0.0640739	15.607
ZNF627	ZNF471	0.313917	3.18555
ZNF627	ZNF473	0.0649173	15.4042
ZNF627	ZNF480	0.663772	1.50654
ZNF627	ZNF490	0.313917	3.18555
ZNF627	ZNF492	0.064563	15.4887
ZNF627	ZNF510	0.0733496	13.6333
ZNF627	ZNF514	0.064563	15.4887
ZNF627	ZNF527	0.064729	15.449
ZNF627	ZNF548	0.064563	15.4887
ZNF627	ZNF554	0.0643985	15.5283
ZNF627	ZNF555	0.0642354	15.5677
ZNF627	ZNF557	0.0661888	15.1083
ZNF627	ZNF558	0.0707589	14.1325
ZNF627	ZNF560	0.064729	15.449
ZNF627	ZNF563	0.064729	15.449
ZNF627	ZNF564	0.0663381	15.0743
ZNF627	ZNF565	0.517999	1.93051
ZNF627	ZNF567	0.0642354	15.5677
ZNF627	ZNF571	0.0655224	15.2619
ZNF627	ZNF583	0.064729	15.449
ZNF627	ZNF584	0.0656913	15.2227
ZNF627	ZNF587	0.0637869	15.6772
ZNF627	ZNF599	0.0653551	15.301
ZNF627	ZNF605	0.067452	14.8254
ZNF627	ZNF606	0.064729	15.449
ZNF627	ZNF607	0.663772	1.50654
ZNF627	ZNF610	0.0643985	15.5283
ZNF627	ZNF611	0.064563	15.4887
ZNF627	ZNF614	0.0651892	15.34
ZNF627	ZNF619	0.064563	15.4887
ZNF627	ZNF624	0.0650249	15.3787
ZNF627	ZNF649	0.068648	14.5671
ZNF627	ZNF665	0.064563	15.4887
ZNF627	ZNF669	0.0643985	15.5283
ZNF627	ZNF675	0.0653551	15.301
ZNF627	ZNF676	0.064563	15.4887
ZNF627	ZNF677	0.0642354	15.5677
ZNF627	ZNF679	0.0642354	15.5677
ZNF627	ZNF689	0.0670722	14.9093
ZNF627	ZNF700	0.064729	15.449
ZNF627	ZNF714	0.0653551	15.301
ZNF627	ZNF721	0.663772	1.50654
ZNF627	ZNF764	0.0651117	15.3582
ZNF627	ZNF768	0.0643514	15.5397
ZNF627	ZNF780B	0.0655224	15.2619
ZNF627	ZNF845	0.0642354	15.5677
ZNF628	PASK	0.109813	9.10636
ZNF638	CAND1	0.345857	2.89137
ZNF638	CCDC85B	0.119645	8.35804
ZNF638	CDC5L	0.171079	5.84526
ZNF638	CUL7	0.189746	5.27021
ZNF638	ELAVL1	0.141865	7.04898
ZNF638	ESR2	0.874208	1.14389
ZNF638	EZH2	0.192977	5.18197
ZNF638	FOXP3	0.17448	5.73132
ZNF638	HECW2	0.169943	5.88432
ZNF638	HNRNPA1L2	0.178705	5.59583
ZNF638	HOOK2	0.139784	7.1539
ZNF638	IFI16	0.162972	6.13601
ZNF638	KIF1BP	0.167299	5.9773
ZNF638	KRTAP4-12	0.149557	6.6864
ZNF638	LGR4	0.230595	4.3366
ZNF638	LUC7L	0.138104	7.24093
ZNF638	MAP1LC3A	0.345857	2.89137
ZNF638	MED4	0.195389	5.11798
ZNF638	MPHOSPH8	0.175326	5.70367
ZNF638	NELFCD	0.129753	7.70698
ZNF638	PASK	0.168956	5.91869
ZNF638	RNF2	0.15735	6.35525
ZNF638	SIRT7	0.207981	4.80813
ZNF638	SRRM1	0.143211	6.98272
ZNF638	TAF15	0.16014	6.24452
ZNF638	WWP1	0.188521	5.30444
ZNF641	BARX1	0.347702	2.87602
ZNF641	BARX2	0.349854	2.85833
ZNF644	CDYL	0.212446	4.70709
ZNF644	EHMT1	0.365466	2.73623
ZNF644	FAM188A	0.17762	5.62998
ZNF644	FBXW11	0.191531	5.2211
ZNF644	FOXJ2	0.236808	4.22283
ZNF644	MAD2L2	0.168634	5.93002
ZNF644	NXF1	0.172768	5.78811
ZNF644	SUV39H2	0.182822	5.46982
ZNF644	ZMYM2	0.168155	5.9469
ZNF644	ZNF281	0.16993	5.88479
ZNF645	SERTAD4	0.323757	3.08873
ZNF646	EMSY	0.311688	3.20833
ZNF646	MDFI	0.106625	9.37865
ZNF646	NINL	0.158774	6.29825
ZNF646	NSA2	0.139829	7.1516
ZNF646	PRKG1	0.138117	7.24023
ZNF646	PYHIN1	0.156992	6.36976
ZNF646	SET	0.159743	6.26004
ZNF646	SUMO3	0.131635	7.59676
ZNF646	TRAF2	0.124012	8.06374
ZNF646	UBE2I	0.134228	7.44999
ZNF649	CXXC1	0.0954706	10.4744
ZNF649	IVNS1ABP	0.0944854	10.5837
ZNF649	MED20	0.112573	8.88312
ZNF649	NANOG	0.14421	6.93435
ZNF649	RBAK	0.0803505	12.4455
ZNF649	SMARCAD1	0.530241	1.88594
ZNF649	TLE6	0.0779185	12.8339
ZNF649	VTA1	0.0836566	11.9536
ZNF649	ZFP37	0.0764771	13.0758
ZNF649	ZNF107	0.0799704	12.5046
ZNF649	ZNF160	0.0767821	13.0239
ZNF649	ZNF175	0.0867268	11.5305
ZNF649	ZNF2	0.0789928	12.6594
ZNF649	ZNF214	0.0764771	13.0758
ZNF649	ZNF221	0.0763156	13.1035
ZNF649	ZNF225	0.0763156	13.1035
ZNF649	ZNF226	0.081359	12.2912
ZNF649	ZNF230	0.0789303	12.6694
ZNF649	ZNF256	0.0768047	13.02
ZNF649	ZNF257	0.0768047	13.02
ZNF649	ZNF331	0.0801266	12.4802
ZNF649	ZNF337	0.0755289	13.24
ZNF649	ZNF350	0.0831401	12.0279
ZNF649	ZNF416	0.0769707	12.992
ZNF649	ZNF426	0.530241	1.88594
ZNF649	ZNF436	0.0774309	12.9147
ZNF649	ZNF442	0.0768047	13.02
ZNF649	ZNF471	0.326159	3.06599
ZNF649	ZNF490	0.326159	3.06599
ZNF649	ZNF492	0.0768047	13.02
ZNF649	ZNF510	0.0855913	11.6834
ZNF649	ZNF624	0.0772666	12.9422
ZNF649	ZNF665	0.0768047	13.02
ZNF649	ZNF700	0.0769707	12.992
ZNF649	ZNF768	0.0765931	13.056
ZNF649	ZNF780B	0.0777641	12.8594
ZNF655	ASUN	0.121814	8.20922
ZNF655	CARD9	0.115253	8.67655
ZNF655	EHMT2	0.545455	1.83333
ZNF655	KIFC3	0.142177	7.03347
ZNF655	KRTAP4-12	0.145073	6.89308
ZNF655	NKX3-1	0.155043	6.44982
ZNF655	RIN3	0.139433	7.17189
ZNF655	RNF2	0.152866	6.54167
ZNF655	SENP5	0.10872	9.19795
ZNF655	SPERT	0.117495	8.511
ZNF658	ANKS3	0.0648783	15.4135
ZNF658	ASB15	0.0820085	12.1939
ZNF658	CDX2	0.073992	13.515
ZNF658	CERS2	0.0740623	13.5021
ZNF658	CIC	0.672094	1.48789
ZNF658	CXXC1	0.0915516	10.9228
ZNF658	HDAC10	0.32224	3.10328
ZNF658	HNRNPAB	0.100157	9.98437
ZNF658	IVNS1ABP	0.0905664	11.0416
ZNF658	MED20	0.108654	9.20352
ZNF658	MYOCD	0.0917122	10.9037
ZNF658	NANOG	0.140291	7.12806
ZNF658	RBAK	0.0764315	13.0836
ZNF658	RPGRIP1L	0.526322	1.89998
ZNF658	TLE6	0.0739995	13.5136
ZNF658	VTA1	0.0797376	12.5411
ZNF658	ZFP1	0.0740877	13.4975
ZNF658	ZFP28	0.0741162	13.4923
ZNF658	ZFP37	0.0725582	13.782
ZNF658	ZFP90	0.32224	3.10328
ZNF658	ZIM3	0.0730518	13.6889
ZNF658	ZNF107	0.0760514	13.149
ZNF658	ZNF160	0.0728631	13.7244
ZNF658	ZNF175	0.0828078	12.0762
ZNF658	ZNF184	0.0731846	13.6641
ZNF658	ZNF2	0.0750738	13.3202
ZNF658	ZNF214	0.0725582	13.782
ZNF658	ZNF221	0.0723966	13.8128
ZNF658	ZNF225	0.0723966	13.8128
ZNF658	ZNF226	0.07744	12.9132
ZNF658	ZNF227	0.078812	12.6884
ZNF658	ZNF230	0.0750113	13.3313
ZNF658	ZNF251	0.0742546	13.4672
ZNF658	ZNF256	0.0728857	13.7201
ZNF658	ZNF257	0.0728857	13.7201
ZNF658	ZNF283	0.0728857	13.7201
ZNF658	ZNF317	0.0717807	13.9313
ZNF658	ZNF324B	0.0751121	13.3134
ZNF658	ZNF331	0.0762076	13.122
ZNF658	ZNF337	0.0716099	13.9645
ZNF658	ZNF34	0.0723966	13.8128
ZNF658	ZNF347	0.0736778	13.5726
ZNF658	ZNF350	0.0792211	12.6229
ZNF658	ZNF354B	0.0728857	13.7201
ZNF658	ZNF354C	0.0730518	13.6889
ZNF658	ZNF382	0.0727212	13.7511
ZNF658	ZNF383	0.0727212	13.7511
ZNF658	ZNF416	0.0730518	13.6889
ZNF658	ZNF420	0.0817056	12.2391
ZNF658	ZNF425	0.0728857	13.7201
ZNF658	ZNF426	0.526322	1.89998
ZNF658	ZNF429	0.0730518	13.6889
ZNF658	ZNF431	0.0720777	13.8739
ZNF658	ZNF433	0.0722364	13.8434
ZNF658	ZNF436	0.073512	13.6032
ZNF658	ZNF439	0.0705649	14.1714
ZNF658	ZNF440	0.0769329	12.9983
ZNF658	ZNF442	0.0728857	13.7201
ZNF658	ZNF454	0.0730518	13.6889
ZNF658	ZNF461	0.0723966	13.8128
ZNF658	ZNF468	0.0749375	13.3445
ZNF658	ZNF470	0.0738452	13.5418
ZNF658	ZNF471	0.32224	3.10328
ZNF658	ZNF473	0.07324	13.6537
ZNF658	ZNF480	0.672094	1.48789
ZNF658	ZNF490	0.32224	3.10328
ZNF658	ZNF492	0.0728857	13.7201
ZNF658	ZNF510	0.0816724	12.244
ZNF658	ZNF513	0.0674237	14.8316
ZNF658	ZNF514	0.0728857	13.7201
ZNF658	ZNF517	0.0730518	13.6889
ZNF658	ZNF527	0.0730518	13.6889
ZNF658	ZNF529	0.0757136	13.2077
ZNF658	ZNF530	0.526322	1.89998
ZNF658	ZNF534	0.0730518	13.6889
ZNF658	ZNF548	0.0728857	13.7201
ZNF658	ZNF549	0.0730518	13.6889
ZNF658	ZNF554	0.0727212	13.7511
ZNF658	ZNF555	0.0725582	13.782
ZNF658	ZNF557	0.0745115	13.4207
ZNF658	ZNF558	0.0790816	12.6452
ZNF658	ZNF560	0.0730518	13.6889
ZNF658	ZNF562	0.0766318	13.0494
ZNF658	ZNF563	0.0730518	13.6889
ZNF658	ZNF564	0.0746608	13.3939
ZNF658	ZNF565	0.526322	1.89998
ZNF658	ZNF567	0.0725582	13.782
ZNF658	ZNF57	0.0756985	13.2103
ZNF658	ZNF571	0.0738452	13.5418
ZNF658	ZNF583	0.0730518	13.6889
ZNF658	ZNF584	0.074014	13.511
ZNF658	ZNF585A	0.0756985	13.2103
ZNF658	ZNF587	0.0721096	13.8678
ZNF658	ZNF599	0.0736778	13.5726
ZNF658	ZNF600	0.0728857	13.7201
ZNF658	ZNF605	0.0757747	13.197
ZNF658	ZNF606	0.0730518	13.6889
ZNF658	ZNF607	0.672094	1.48789
ZNF658	ZNF610	0.0727212	13.7511
ZNF658	ZNF611	0.0728857	13.7201
ZNF658	ZNF613	0.0727212	13.7511
ZNF658	ZNF614	0.073512	13.6032
ZNF658	ZNF619	0.0728857	13.7201
ZNF658	ZNF621	0.0774431	12.9127
ZNF658	ZNF624	0.0733476	13.6337
ZNF658	ZNF627	0.064729	15.449
ZNF658	ZNF649	0.0769707	12.992
ZNF658	ZNF662	0.0725582	13.782
ZNF658	ZNF665	0.0728857	13.7201
ZNF658	ZNF669	0.0727212	13.7511
ZNF658	ZNF675	0.0736778	13.5726
ZNF658	ZNF676	0.0728857	13.7201
ZNF658	ZNF677	0.0725582	13.782
ZNF658	ZNF679	0.0725582	13.782
ZNF658	ZNF689	0.075395	13.2635
ZNF658	ZNF700	0.0730518	13.6889
ZNF658	ZNF714	0.0736778	13.5726
ZNF658	ZNF721	0.672094	1.48789
ZNF658	ZNF764	0.0734344	13.6176
ZNF658	ZNF768	0.0726741	13.7601
ZNF658	ZNF780B	0.0738452	13.5418
ZNF658	ZNF782	0.0730518	13.6889
ZNF658	ZNF790	0.0780967	12.8046
ZNF658	ZNF793	0.0727212	13.7511
ZNF658	ZNF813	0.0730518	13.6889
ZNF658	ZNF836	0.0730518	13.6889
ZNF658	ZNF841	0.0728857	13.7201
ZNF658	ZNF845	0.0725582	13.782
ZNF662	ANKS3	0.0643847	15.5316
ZNF662	ASB15	0.081515	12.2677
ZNF662	CDX2	0.0734984	13.6057
ZNF662	CERS2	0.0735687	13.5927
ZNF662	CIC	0.671601	1.48898
ZNF662	CXXC1	0.091058	10.982
ZNF662	HDAC10	0.321747	3.10804
ZNF662	HNRNPAB	0.0996629	10.0338
ZNF662	IVNS1ABP	0.0900728	11.1021
ZNF662	MED20	0.10816	9.24552
ZNF662	MYOCD	0.0912186	10.9627
ZNF662	NANOG	0.139797	7.15323
ZNF662	RBAK	0.0759379	13.1687
ZNF662	TLE6	0.0735059	13.6044
ZNF662	VTA1	0.079244	12.6193
ZNF662	ZFP28	0.0736226	13.5828
ZNF662	ZFP37	0.0720646	13.8764
ZNF662	ZFP90	0.321747	3.10804
ZNF662	ZIM3	0.0725582	13.782
ZNF662	ZNF107	0.0755579	13.2349
ZNF662	ZNF160	0.0723695	13.818
ZNF662	ZNF175	0.0823142	12.1486
ZNF662	ZNF184	0.0726911	13.7569
ZNF662	ZNF2	0.0745802	13.4084
ZNF662	ZNF214	0.0720646	13.8764
ZNF662	ZNF221	0.071903	13.9076
ZNF662	ZNF225	0.071903	13.9076
ZNF662	ZNF226	0.0769464	12.9961
ZNF662	ZNF227	0.0783184	12.7684
ZNF662	ZNF230	0.0745177	13.4196
ZNF662	ZNF251	0.073761	13.5573
ZNF662	ZNF256	0.0723921	13.8137
ZNF662	ZNF257	0.0723921	13.8137
ZNF662	ZNF283	0.0723921	13.8137
ZNF662	ZNF317	0.0712871	14.0278
ZNF662	ZNF331	0.075714	13.2076
ZNF662	ZNF337	0.0711163	14.0615
ZNF662	ZNF34	0.071903	13.9076
ZNF662	ZNF347	0.0731842	13.6641
ZNF662	ZNF350	0.0787275	12.702
ZNF662	ZNF354B	0.0723921	13.8137
ZNF662	ZNF354C	0.0725582	13.782
ZNF662	ZNF382	0.0722276	13.8451
ZNF662	ZNF383	0.0722276	13.8451
ZNF662	ZNF416	0.0725582	13.782
ZNF662	ZNF420	0.081212	12.3134
ZNF662	ZNF426	0.525828	1.90176
ZNF662	ZNF429	0.0725582	13.782
ZNF662	ZNF431	0.0715841	13.9696
ZNF662	ZNF433	0.0717429	13.9387
ZNF662	ZNF436	0.0730184	13.6952
ZNF662	ZNF439	0.0700713	14.2712
ZNF662	ZNF440	0.0764393	13.0823
ZNF662	ZNF442	0.0723921	13.8137
ZNF662	ZNF454	0.0725582	13.782
ZNF662	ZNF461	0.071903	13.9076
ZNF662	ZNF471	0.321747	3.10804
ZNF662	ZNF473	0.0727464	13.7464
ZNF662	ZNF480	0.671601	1.48898
ZNF662	ZNF490	0.321747	3.10804
ZNF662	ZNF492	0.0723921	13.8137
ZNF662	ZNF510	0.0811788	12.3185
ZNF662	ZNF513	0.0669301	14.941
ZNF662	ZNF514	0.0723921	13.8137
ZNF662	ZNF527	0.0725582	13.782
ZNF662	ZNF534	0.0725582	13.782
ZNF662	ZNF548	0.0723921	13.8137
ZNF662	ZNF554	0.0722276	13.8451
ZNF662	ZNF555	0.0720646	13.8764
ZNF662	ZNF557	0.0740179	13.5102
ZNF662	ZNF558	0.078588	12.7246
ZNF662	ZNF560	0.0725582	13.782
ZNF662	ZNF563	0.0725582	13.782
ZNF662	ZNF564	0.0741672	13.483
ZNF662	ZNF565	0.525828	1.90176
ZNF662	ZNF567	0.0720646	13.8764
ZNF662	ZNF571	0.0733516	13.633
ZNF662	ZNF583	0.0725582	13.782
ZNF662	ZNF584	0.0735204	13.6017
ZNF662	ZNF587	0.071616	13.9634
ZNF662	ZNF599	0.0731842	13.6641
ZNF662	ZNF605	0.0752811	13.2835
ZNF662	ZNF606	0.0725582	13.782
ZNF662	ZNF607	0.671601	1.48898
ZNF662	ZNF610	0.0722276	13.8451
ZNF662	ZNF611	0.0723921	13.8137
ZNF662	ZNF614	0.0730184	13.6952
ZNF662	ZNF619	0.0723921	13.8137
ZNF662	ZNF621	0.0769495	12.9955
ZNF662	ZNF624	0.072854	13.7261
ZNF662	ZNF627	0.0642354	15.5677
ZNF662	ZNF649	0.0764771	13.0758
ZNF662	ZNF665	0.0723921	13.8137
ZNF662	ZNF669	0.0722276	13.8451
ZNF662	ZNF675	0.0731842	13.6641
ZNF662	ZNF676	0.0723921	13.8137
ZNF662	ZNF677	0.0720646	13.8764
ZNF662	ZNF679	0.0720646	13.8764
ZNF662	ZNF689	0.0749014	13.3509
ZNF662	ZNF700	0.0725582	13.782
ZNF662	ZNF714	0.0731842	13.6641
ZNF662	ZNF721	0.671601	1.48898
ZNF662	ZNF764	0.0729408	13.7097
ZNF662	ZNF768	0.0721805	13.8542
ZNF662	ZNF780B	0.0733516	13.633
ZNF662	ZNF845	0.0720646	13.8764
ZNF665	CXXC1	0.0913855	10.9427
ZNF665	IVNS1ABP	0.0904003	11.0619
ZNF665	MED20	0.108488	9.2176
ZNF665	NANOG	0.140125	7.13651
ZNF665	RBAK	0.0762654	13.1121
ZNF665	TLE6	0.0738335	13.544
ZNF665	VTA1	0.0795716	12.5673
ZNF665	ZFP37	0.0723921	13.8137
ZNF665	ZNF107	0.0758854	13.1778
ZNF665	ZNF160	0.072697	13.7557
ZNF665	ZNF175	0.0826418	12.1004
ZNF665	ZNF214	0.0723921	13.8137
ZNF665	ZNF221	0.0722306	13.8446
ZNF665	ZNF225	0.0722306	13.8446
ZNF665	ZNF226	0.077274	12.941
ZNF665	ZNF230	0.0748453	13.3609
ZNF665	ZNF256	0.0727197	13.7514
ZNF665	ZNF257	0.0727197	13.7514
ZNF665	ZNF331	0.0760416	13.1507
ZNF665	ZNF337	0.0714439	13.997
ZNF665	ZNF490	0.322074	3.10488
ZNF665	ZNF492	0.0727197	13.7514
ZNF665	ZNF510	0.0815063	12.269
ZNF665	ZNF624	0.0731815	13.6646
ZNF665	ZNF780B	0.0736791	13.5724
ZNF667	ANKS3	0.0645477	15.4924
ZNF667	ASB15	0.081678	12.2432
ZNF667	CDX2	0.0736614	13.5756
ZNF667	CERS2	0.0737318	13.5627
ZNF667	CIC	0.671764	1.48862
ZNF667	CXXC1	0.091221	10.9624
ZNF667	HDAC10	0.32191	3.10646
ZNF667	HNRNPAB	0.099826	10.0174
ZNF667	IVNS1ABP	0.0902358	11.0821
ZNF667	L1TD1	0.0655096	15.2649
ZNF667	MED20	0.108324	9.2316
ZNF667	MYOCD	0.0913817	10.9431
ZNF667	NANOG	0.13996	7.1449
ZNF667	RBAK	0.0761009	13.1404
ZNF667	RPGRIP1L	0.525991	1.90117
ZNF667	TLE6	0.0736689	13.5742
ZNF667	VTA1	0.079407	12.5933
ZNF667	ZFP1	0.0737571	13.558
ZNF667	ZFP28	0.0737857	13.5528
ZNF667	ZFP37	0.0722276	13.8451
ZNF667	ZFP90	0.32191	3.10646
ZNF667	ZIM3	0.0727212	13.7511
ZNF667	ZNF107	0.0757209	13.2064
ZNF667	ZNF160	0.0725325	13.7869
ZNF667	ZNF175	0.0824773	12.1246
ZNF667	ZNF184	0.0728541	13.7261
ZNF667	ZNF2	0.0747433	13.3791
ZNF667	ZNF214	0.0722276	13.8451
ZNF667	ZNF221	0.072066	13.8762
ZNF667	ZNF225	0.072066	13.8762
ZNF667	ZNF226	0.0771094	12.9686
ZNF667	ZNF227	0.0784814	12.7419
ZNF667	ZNF230	0.0746808	13.3903
ZNF667	ZNF251	0.073924	13.5274
ZNF667	ZNF256	0.0725552	13.7826
ZNF667	ZNF257	0.0725552	13.7826
ZNF667	ZNF283	0.0725552	13.7826
ZNF667	ZNF311	0.0738539	13.5403
ZNF667	ZNF317	0.0714501	13.9958
ZNF667	ZNF324B	0.0747815	13.3723
ZNF667	ZNF331	0.0758771	13.1792
ZNF667	ZNF337	0.0712794	14.0293
ZNF667	ZNF34	0.072066	13.8762
ZNF667	ZNF347	0.0733473	13.6338
ZNF667	ZNF350	0.0788906	12.6758
ZNF667	ZNF354B	0.0725552	13.7826
ZNF667	ZNF354C	0.0727212	13.7511
ZNF667	ZNF382	0.0723907	13.8139
ZNF667	ZNF383	0.0723907	13.8139
ZNF667	ZNF416	0.0727212	13.7511
ZNF667	ZNF420	0.0813751	12.2888
ZNF667	ZNF425	0.0725552	13.7826
ZNF667	ZNF426	0.525991	1.90117
ZNF667	ZNF429	0.0727212	13.7511
ZNF667	ZNF431	0.0717472	13.9378
ZNF667	ZNF433	0.0719059	13.9071
ZNF667	ZNF436	0.0731814	13.6647
ZNF667	ZNF439	0.0702343	14.2381
ZNF667	ZNF440	0.0766023	13.0544
ZNF667	ZNF442	0.0725552	13.7826
ZNF667	ZNF454	0.0727212	13.7511
ZNF667	ZNF461	0.072066	13.8762
ZNF667	ZNF468	0.0746069	13.4036
ZNF667	ZNF470	0.0735146	13.6027
ZNF667	ZNF471	0.32191	3.10646
ZNF667	ZNF473	0.0729095	13.7156
ZNF667	ZNF480	0.671764	1.48862
ZNF667	ZNF484	0.0735146	13.6027
ZNF667	ZNF490	0.32191	3.10646
ZNF667	ZNF492	0.0725552	13.7826
ZNF667	ZNF506	0.0727212	13.7511
ZNF667	ZNF510	0.0813418	12.2938
ZNF667	ZNF513	0.0670931	14.9047
ZNF667	ZNF514	0.0725552	13.7826
ZNF667	ZNF517	0.0727212	13.7511
ZNF667	ZNF527	0.0727212	13.7511
ZNF667	ZNF529	0.075383	13.2656
ZNF667	ZNF530	0.525991	1.90117
ZNF667	ZNF534	0.0727212	13.7511
ZNF667	ZNF548	0.0725552	13.7826
ZNF667	ZNF549	0.0727212	13.7511
ZNF667	ZNF554	0.0723907	13.8139
ZNF667	ZNF555	0.0722276	13.8451
ZNF667	ZNF557	0.0741809	13.4806
ZNF667	ZNF558	0.078751	12.6982
ZNF667	ZNF560	0.0727212	13.7511
ZNF667	ZNF562	0.0763013	13.1059
ZNF667	ZNF563	0.0727212	13.7511
ZNF667	ZNF564	0.0743303	13.4535
ZNF667	ZNF565	0.525991	1.90117
ZNF667	ZNF567	0.0722276	13.8451
ZNF667	ZNF569	0.0746808	13.3903
ZNF667	ZNF57	0.075368	13.2682
ZNF667	ZNF571	0.0735146	13.6027
ZNF667	ZNF583	0.0727212	13.7511
ZNF667	ZNF584	0.0736835	13.5716
ZNF667	ZNF585A	0.075368	13.2682
ZNF667	ZNF587	0.071779	13.9316
ZNF667	ZNF599	0.0733473	13.6338
ZNF667	ZNF600	0.0725552	13.7826
ZNF667	ZNF605	0.0754441	13.2548
ZNF667	ZNF606	0.0727212	13.7511
ZNF667	ZNF607	0.671764	1.48862
ZNF667	ZNF610	0.0723907	13.8139
ZNF667	ZNF611	0.0725552	13.7826
ZNF667	ZNF613	0.0723907	13.8139
ZNF667	ZNF614	0.0731814	13.6647
ZNF667	ZNF619	0.0725552	13.7826
ZNF667	ZNF621	0.0771125	12.9681
ZNF667	ZNF624	0.073017	13.6954
ZNF667	ZNF627	0.0643985	15.5283
ZNF667	ZNF649	0.0766402	13.048
ZNF667	ZNF658	0.0727212	13.7511
ZNF667	ZNF662	0.0722276	13.8451
ZNF667	ZNF665	0.0725552	13.7826
ZNF667	ZNF669	0.0723907	13.8139
ZNF667	ZNF675	0.0733473	13.6338
ZNF667	ZNF676	0.0725552	13.7826
ZNF667	ZNF677	0.0722276	13.8451
ZNF667	ZNF679	0.0722276	13.8451
ZNF667	ZNF684	0.0754441	13.2548
ZNF667	ZNF689	0.0750644	13.3219
ZNF667	ZNF700	0.0727212	13.7511
ZNF667	ZNF714	0.0733473	13.6338
ZNF667	ZNF721	0.671764	1.48862
ZNF667	ZNF764	0.0731039	13.6792
ZNF667	ZNF768	0.0723435	13.8229
ZNF667	ZNF780B	0.0735146	13.6027
ZNF667	ZNF782	0.0727212	13.7511
ZNF667	ZNF790	0.0777662	12.8591
ZNF667	ZNF793	0.0723907	13.8139
ZNF667	ZNF813	0.0727212	13.7511
ZNF667	ZNF836	0.0727212	13.7511
ZNF667	ZNF841	0.0725552	13.7826
ZNF667	ZNF845	0.0722276	13.8451
ZNF668	B9D1	0.324383	3.08278
ZNF668	CEP170P1	0.235929	4.23855
ZNF668	KIF2C	0.249816	4.00294
ZNF668	NOL12	0.210175	4.75795
ZNF668	RBM4	0.231226	4.32477
ZNF669	CDX2	0.0736614	13.5756
ZNF669	CERS2	0.0737318	13.5627
ZNF669	CIC	0.671764	1.48862
ZNF669	CXXC1	0.091221	10.9624
ZNF669	HNRNPAB	0.099826	10.0174
ZNF669	IVNS1ABP	0.0902358	11.0821
ZNF669	MED20	0.108324	9.2316
ZNF669	NANOG	0.13996	7.1449
ZNF669	RBAK	0.0761009	13.1404
ZNF669	TLE6	0.0736689	13.5742
ZNF669	VTA1	0.079407	12.5933
ZNF669	ZFP37	0.0722276	13.8451
ZNF669	ZIM3	0.0727212	13.7511
ZNF669	ZNF107	0.0757209	13.2064
ZNF669	ZNF160	0.0725325	13.7869
ZNF669	ZNF175	0.0824773	12.1246
ZNF669	ZNF184	0.0728541	13.7261
ZNF669	ZNF2	0.0747433	13.3791
ZNF669	ZNF214	0.0722276	13.8451
ZNF669	ZNF221	0.072066	13.8762
ZNF669	ZNF225	0.072066	13.8762
ZNF669	ZNF226	0.0771094	12.9686
ZNF669	ZNF230	0.0746808	13.3903
ZNF669	ZNF251	0.073924	13.5274
ZNF669	ZNF256	0.0725552	13.7826
ZNF669	ZNF257	0.0725552	13.7826
ZNF669	ZNF317	0.0714501	13.9958
ZNF669	ZNF331	0.0758771	13.1792
ZNF669	ZNF337	0.0712794	14.0293
ZNF669	ZNF347	0.0733473	13.6338
ZNF669	ZNF350	0.0788906	12.6758
ZNF669	ZNF354B	0.0725552	13.7826
ZNF669	ZNF382	0.0723907	13.8139
ZNF669	ZNF416	0.0727212	13.7511
ZNF669	ZNF426	0.525991	1.90117
ZNF669	ZNF436	0.0731814	13.6647
ZNF669	ZNF442	0.0725552	13.7826
ZNF669	ZNF471	0.32191	3.10646
ZNF669	ZNF490	0.32191	3.10646
ZNF669	ZNF492	0.0725552	13.7826
ZNF669	ZNF510	0.0813418	12.2938
ZNF669	ZNF514	0.0725552	13.7826
ZNF669	ZNF558	0.078751	12.6982
ZNF669	ZNF560	0.0727212	13.7511
ZNF669	ZNF583	0.0727212	13.7511
ZNF669	ZNF587	0.071779	13.9316
ZNF669	ZNF599	0.0733473	13.6338
ZNF669	ZNF607	0.671764	1.48862
ZNF669	ZNF624	0.073017	13.6954
ZNF669	ZNF649	0.0766402	13.048
ZNF669	ZNF665	0.0725552	13.7826
ZNF669	ZNF689	0.0750644	13.3219
ZNF669	ZNF700	0.0727212	13.7511
ZNF669	ZNF714	0.0733473	13.6338
ZNF669	ZNF764	0.0731039	13.6792
ZNF669	ZNF768	0.0723435	13.8229
ZNF669	ZNF780B	0.0735146	13.6027
ZNF669	ZNF845	0.0722276	13.8451
ZNF670	TSGA10	0.11167	8.95499
ZNF672	MOV10	1.27114	0.786697
ZNF674	ANKS3	0.0648783	15.4135
ZNF674	ASB15	0.0820085	12.1939
ZNF674	CDX2	0.073992	13.515
ZNF674	CERS2	0.0740623	13.5021
ZNF674	CIC	0.672094	1.48789
ZNF674	CXXC1	0.0915516	10.9228
ZNF674	HDAC10	0.32224	3.10328
ZNF674	HNRNPAB	0.100157	9.98437
ZNF674	IVNS1ABP	0.0905664	11.0416
ZNF674	L1TD1	0.0658401	15.1883
ZNF674	MED20	0.108654	9.20352
ZNF674	MYOCD	0.0917122	10.9037
ZNF674	NANOG	0.140291	7.12806
ZNF674	RBAK	0.0764315	13.0836
ZNF674	RPGRIP1L	0.526322	1.89998
ZNF674	TLE6	0.0739995	13.5136
ZNF674	VTA1	0.0797376	12.5411
ZNF674	ZFP1	0.0740877	13.4975
ZNF674	ZFP28	0.0741162	13.4923
ZNF674	ZFP37	0.0725582	13.782
ZNF674	ZFP69	0.0730518	13.6889
ZNF674	ZFP90	0.32224	3.10328
ZNF674	ZIM3	0.0730518	13.6889
ZNF674	ZNF107	0.0760514	13.149
ZNF674	ZNF160	0.0728631	13.7244
ZNF674	ZNF175	0.0828078	12.0762
ZNF674	ZNF184	0.0731846	13.6641
ZNF674	ZNF2	0.0750738	13.3202
ZNF674	ZNF214	0.0725582	13.782
ZNF674	ZNF221	0.0723966	13.8128
ZNF674	ZNF225	0.0723966	13.8128
ZNF674	ZNF226	0.07744	12.9132
ZNF674	ZNF227	0.078812	12.6884
ZNF674	ZNF230	0.0750113	13.3313
ZNF674	ZNF251	0.0742546	13.4672
ZNF674	ZNF256	0.0728857	13.7201
ZNF674	ZNF257	0.0728857	13.7201
ZNF674	ZNF283	0.0728857	13.7201
ZNF674	ZNF284	0.0730518	13.6889
ZNF674	ZNF311	0.0741844	13.4799
ZNF674	ZNF317	0.0717807	13.9313
ZNF674	ZNF324B	0.0751121	13.3134
ZNF674	ZNF331	0.0762076	13.122
ZNF674	ZNF337	0.0716099	13.9645
ZNF674	ZNF34	0.0723966	13.8128
ZNF674	ZNF347	0.0736778	13.5726
ZNF674	ZNF350	0.0792211	12.6229
ZNF674	ZNF354B	0.0728857	13.7201
ZNF674	ZNF354C	0.0730518	13.6889
ZNF674	ZNF382	0.0727212	13.7511
ZNF674	ZNF383	0.0727212	13.7511
ZNF674	ZNF404	0.0728857	13.7201
ZNF674	ZNF416	0.0730518	13.6889
ZNF674	ZNF420	0.0817056	12.2391
ZNF674	ZNF425	0.0728857	13.7201
ZNF674	ZNF426	0.526322	1.89998
ZNF674	ZNF429	0.0730518	13.6889
ZNF674	ZNF431	0.0720777	13.8739
ZNF674	ZNF433	0.0722364	13.8434
ZNF674	ZNF436	0.073512	13.6032
ZNF674	ZNF439	0.0705649	14.1714
ZNF674	ZNF440	0.0769329	12.9983
ZNF674	ZNF442	0.0728857	13.7201
ZNF674	ZNF454	0.0730518	13.6889
ZNF674	ZNF461	0.0723966	13.8128
ZNF674	ZNF468	0.0749375	13.3445
ZNF674	ZNF470	0.0738452	13.5418
ZNF674	ZNF471	0.32224	3.10328
ZNF674	ZNF473	0.07324	13.6537
ZNF674	ZNF480	0.672094	1.48789
ZNF674	ZNF484	0.0738452	13.5418
ZNF674	ZNF490	0.32224	3.10328
ZNF674	ZNF492	0.0728857	13.7201
ZNF674	ZNF506	0.0730518	13.6889
ZNF674	ZNF510	0.0816724	12.244
ZNF674	ZNF513	0.0674237	14.8316
ZNF674	ZNF514	0.0728857	13.7201
ZNF674	ZNF517	0.0730518	13.6889
ZNF674	ZNF527	0.0730518	13.6889
ZNF674	ZNF528	0.0727212	13.7511
ZNF674	ZNF529	0.0757136	13.2077
ZNF674	ZNF530	0.526322	1.89998
ZNF674	ZNF534	0.0730518	13.6889
ZNF674	ZNF548	0.0728857	13.7201
ZNF674	ZNF549	0.0730518	13.6889
ZNF674	ZNF554	0.0727212	13.7511
ZNF674	ZNF555	0.0725582	13.782
ZNF674	ZNF557	0.0745115	13.4207
ZNF674	ZNF558	0.0790816	12.6452
ZNF674	ZNF560	0.0730518	13.6889
ZNF674	ZNF562	0.0766318	13.0494
ZNF674	ZNF563	0.0730518	13.6889
ZNF674	ZNF564	0.0746608	13.3939
ZNF674	ZNF565	0.526322	1.89998
ZNF674	ZNF567	0.0725582	13.782
ZNF674	ZNF568	0.0747644	13.3753
ZNF674	ZNF569	0.0750113	13.3313
ZNF674	ZNF57	0.0756985	13.2103
ZNF674	ZNF571	0.0738452	13.5418
ZNF674	ZNF583	0.0730518	13.6889
ZNF674	ZNF584	0.074014	13.511
ZNF674	ZNF585A	0.0756985	13.2103
ZNF674	ZNF587	0.0721096	13.8678
ZNF674	ZNF599	0.0736778	13.5726
ZNF674	ZNF600	0.0728857	13.7201
ZNF674	ZNF605	0.0757747	13.197
ZNF674	ZNF606	0.0730518	13.6889
ZNF674	ZNF607	0.672094	1.48789
ZNF674	ZNF610	0.0727212	13.7511
ZNF674	ZNF611	0.0728857	13.7201
ZNF674	ZNF613	0.0727212	13.7511
ZNF674	ZNF614	0.073512	13.6032
ZNF674	ZNF619	0.0728857	13.7201
ZNF674	ZNF621	0.0774431	12.9127
ZNF674	ZNF624	0.0733476	13.6337
ZNF674	ZNF627	0.064729	15.449
ZNF674	ZNF649	0.0769707	12.992
ZNF674	ZNF658	0.0730518	13.6889
ZNF674	ZNF662	0.0725582	13.782
ZNF674	ZNF665	0.0728857	13.7201
ZNF674	ZNF667	0.0727212	13.7511
ZNF674	ZNF669	0.0727212	13.7511
ZNF674	ZNF675	0.0736778	13.5726
ZNF674	ZNF676	0.0728857	13.7201
ZNF674	ZNF677	0.0725582	13.782
ZNF674	ZNF679	0.0725582	13.782
ZNF674	ZNF684	0.0757747	13.197
ZNF674	ZNF689	0.075395	13.2635
ZNF674	ZNF699	0.0725582	13.782
ZNF674	ZNF700	0.0730518	13.6889
ZNF674	ZNF714	0.0736778	13.5726
ZNF674	ZNF721	0.672094	1.48789
ZNF674	ZNF764	0.0734344	13.6176
ZNF674	ZNF766	0.0725582	13.782
ZNF674	ZNF768	0.0726741	13.7601
ZNF674	ZNF780B	0.0738452	13.5418
ZNF674	ZNF782	0.0730518	13.6889
ZNF674	ZNF790	0.0780967	12.8046
ZNF674	ZNF791	0.0728857	13.7201
ZNF674	ZNF792	0.0774622	12.9095
ZNF674	ZNF793	0.0727212	13.7511
ZNF674	ZNF813	0.0730518	13.6889
ZNF674	ZNF829	0.0762549	13.1139
ZNF674	ZNF836	0.0730518	13.6889
ZNF674	ZNF841	0.0728857	13.7201
ZNF674	ZNF845	0.0725582	13.782
ZNF675	ASB15	0.0826346	12.1015
ZNF675	CDX2	0.0746181	13.4016
ZNF675	CERS2	0.0746884	13.389
ZNF675	CIC	0.67272	1.4865
ZNF675	CXXC1	0.0921776	10.8486
ZNF675	HDAC10	0.322866	3.09726
ZNF675	HNRNPAB	0.100783	9.92235
ZNF675	IVNS1ABP	0.0911924	10.9658
ZNF675	MED20	0.10928	9.15079
ZNF675	NANOG	0.140917	7.09639
ZNF675	RBAK	0.0770575	12.9773
ZNF675	TLE6	0.0746255	13.4002
ZNF675	TRAF6	0.162615	6.14951
ZNF675	VTA1	0.0803636	12.4434
ZNF675	ZFP37	0.0731842	13.6641
ZNF675	ZFP90	0.322866	3.09726
ZNF675	ZIM3	0.0736778	13.5726
ZNF675	ZNF107	0.0766775	13.0416
ZNF675	ZNF160	0.0734891	13.6075
ZNF675	ZNF175	0.0834339	11.9855
ZNF675	ZNF184	0.0738107	13.5482
ZNF675	ZNF2	0.0756999	13.2101
ZNF675	ZNF214	0.0731842	13.6641
ZNF675	ZNF221	0.0730226	13.6944
ZNF675	ZNF225	0.0730226	13.6944
ZNF675	ZNF226	0.078066	12.8097
ZNF675	ZNF230	0.0756374	13.221
ZNF675	ZNF251	0.0748807	13.3546
ZNF675	ZNF256	0.0735118	13.6033
ZNF675	ZNF257	0.0735118	13.6033
ZNF675	ZNF317	0.0724067	13.8109
ZNF675	ZNF331	0.0768337	13.0151
ZNF675	ZNF337	0.072236	13.8435
ZNF675	ZNF347	0.0743039	13.4582
ZNF675	ZNF350	0.0798472	12.5239
ZNF675	ZNF354B	0.0735118	13.6033
ZNF675	ZNF382	0.0733473	13.6338
ZNF675	ZNF416	0.0736778	13.5726
ZNF675	ZNF426	0.526948	1.89772
ZNF675	ZNF431	0.0727038	13.7544
ZNF675	ZNF436	0.074138	13.4884
ZNF675	ZNF442	0.0735118	13.6033
ZNF675	ZNF471	0.322866	3.09726
ZNF675	ZNF473	0.0738661	13.538
ZNF675	ZNF480	0.67272	1.4865
ZNF675	ZNF490	0.322866	3.09726
ZNF675	ZNF492	0.0735118	13.6033
ZNF675	ZNF510	0.0822984	12.1509
ZNF675	ZNF514	0.0735118	13.6033
ZNF675	ZNF558	0.0797076	12.5459
ZNF675	ZNF560	0.0736778	13.5726
ZNF675	ZNF583	0.0736778	13.5726
ZNF675	ZNF587	0.0727356	13.7484
ZNF675	ZNF599	0.0743039	13.4582
ZNF675	ZNF606	0.0736778	13.5726
ZNF675	ZNF607	0.67272	1.4865
ZNF675	ZNF624	0.0739736	13.5183
ZNF675	ZNF649	0.0775968	12.8871
ZNF675	ZNF665	0.0735118	13.6033
ZNF675	ZNF669	0.0733473	13.6338
ZNF675	ZNF689	0.076021	13.1543
ZNF675	ZNF700	0.0736778	13.5726
ZNF675	ZNF714	0.0743039	13.4582
ZNF675	ZNF721	0.67272	1.4865
ZNF675	ZNF764	0.0740605	13.5025
ZNF675	ZNF768	0.0733001	13.6425
ZNF675	ZNF780B	0.0744712	13.428
ZNF675	ZNF845	0.0731842	13.6641
ZNF676	ASB15	0.0818425	12.2186
ZNF676	CDX2	0.073826	13.5454
ZNF676	CERS2	0.0738963	13.5325
ZNF676	CIC	0.671928	1.48825
ZNF676	CXXC1	0.0913855	10.9427
ZNF676	HDAC10	0.322074	3.10488
ZNF676	HNRNPAB	0.0999905	10.001
ZNF676	IVNS1ABP	0.0904003	11.0619
ZNF676	MED20	0.108488	9.2176
ZNF676	NANOG	0.140125	7.13651
ZNF676	RBAK	0.0762654	13.1121
ZNF676	TLE6	0.0738335	13.544
ZNF676	TP63	0.150044	6.66473
ZNF676	VTA1	0.0795716	12.5673
ZNF676	ZFP28	0.0739502	13.5226
ZNF676	ZFP37	0.0723921	13.8137
ZNF676	ZFP90	0.322074	3.10488
ZNF676	ZIM3	0.0728857	13.7201
ZNF676	ZNF107	0.0758854	13.1778
ZNF676	ZNF160	0.072697	13.7557
ZNF676	ZNF175	0.0826418	12.1004
ZNF676	ZNF184	0.0730186	13.6951
ZNF676	ZNF2	0.0749078	13.3497
ZNF676	ZNF214	0.0723921	13.8137
ZNF676	ZNF221	0.0722306	13.8446
ZNF676	ZNF225	0.0722306	13.8446
ZNF676	ZNF226	0.077274	12.941
ZNF676	ZNF230	0.0748453	13.3609
ZNF676	ZNF251	0.0740886	13.4974
ZNF676	ZNF256	0.0727197	13.7514
ZNF676	ZNF257	0.0727197	13.7514
ZNF676	ZNF317	0.0716147	13.9636
ZNF676	ZNF331	0.0760416	13.1507
ZNF676	ZNF337	0.0714439	13.997
ZNF676	ZNF347	0.0735118	13.6033
ZNF676	ZNF350	0.0790551	12.6494
ZNF676	ZNF354B	0.0727197	13.7514
ZNF676	ZNF382	0.0725552	13.7826
ZNF676	ZNF383	0.0725552	13.7826
ZNF676	ZNF416	0.0728857	13.7201
ZNF676	ZNF420	0.0815396	12.264
ZNF676	ZNF426	0.526156	1.90058
ZNF676	ZNF431	0.0719117	13.9059
ZNF676	ZNF436	0.0733459	13.634
ZNF676	ZNF439	0.0703989	14.2048
ZNF676	ZNF442	0.0727197	13.7514
ZNF676	ZNF454	0.0728857	13.7201
ZNF676	ZNF461	0.0722306	13.8446
ZNF676	ZNF471	0.322074	3.10488
ZNF676	ZNF473	0.073074	13.6848
ZNF676	ZNF480	0.671928	1.48825
ZNF676	ZNF490	0.322074	3.10488
ZNF676	ZNF492	0.0727197	13.7514
ZNF676	ZNF510	0.0815063	12.269
ZNF676	ZNF513	0.0672576	14.8682
ZNF676	ZNF514	0.0727197	13.7514
ZNF676	ZNF527	0.0728857	13.7201
ZNF676	ZNF548	0.0727197	13.7514
ZNF676	ZNF555	0.0723921	13.8137
ZNF676	ZNF557	0.0743455	13.4507
ZNF676	ZNF558	0.0789155	12.6718
ZNF676	ZNF560	0.0728857	13.7201
ZNF676	ZNF563	0.0728857	13.7201
ZNF676	ZNF564	0.0744948	13.4238
ZNF676	ZNF565	0.526156	1.90058
ZNF676	ZNF583	0.0728857	13.7201
ZNF676	ZNF587	0.0719436	13.8998
ZNF676	ZNF599	0.0735118	13.6033
ZNF676	ZNF606	0.0728857	13.7201
ZNF676	ZNF607	0.671928	1.48825
ZNF676	ZNF610	0.0725552	13.7826
ZNF676	ZNF611	0.0727197	13.7514
ZNF676	ZNF614	0.0733459	13.634
ZNF676	ZNF624	0.0731815	13.6646
ZNF676	ZNF649	0.0768047	13.02
ZNF676	ZNF665	0.0727197	13.7514
ZNF676	ZNF669	0.0725552	13.7826
ZNF676	ZNF675	0.0735118	13.6033
ZNF676	ZNF689	0.0752289	13.2928
ZNF676	ZNF700	0.0728857	13.7201
ZNF676	ZNF714	0.0735118	13.6033
ZNF676	ZNF721	0.671928	1.48825
ZNF676	ZNF764	0.0732684	13.6485
ZNF676	ZNF768	0.0725081	13.7916
ZNF676	ZNF780B	0.0736791	13.5724
ZNF676	ZNF845	0.0723921	13.8137
ZNF677	ASB15	0.081515	12.2677
ZNF677	CDX2	0.0734984	13.6057
ZNF677	CERS2	0.0735687	13.5927
ZNF677	CIC	0.671601	1.48898
ZNF677	CXXC1	0.091058	10.982
ZNF677	HDAC10	0.321747	3.10804
ZNF677	HNRNPAB	0.0996629	10.0338
ZNF677	IVNS1ABP	0.0900728	11.1021
ZNF677	MED20	0.10816	9.24552
ZNF677	MYOCD	0.0912186	10.9627
ZNF677	NANOG	0.139797	7.15323
ZNF677	PARVG	0.1103	9.06622
ZNF677	RBAK	0.0759379	13.1687
ZNF677	TLE6	0.0735059	13.6044
ZNF677	VTA1	0.079244	12.6193
ZNF677	WFDC1	0.167644	5.96502
ZNF677	ZFP28	0.0736226	13.5828
ZNF677	ZFP37	0.0720646	13.8764
ZNF677	ZFP90	0.321747	3.10804
ZNF677	ZIM3	0.0725582	13.782
ZNF677	ZNF107	0.0755579	13.2349
ZNF677	ZNF160	0.0723695	13.818
ZNF677	ZNF175	0.0823142	12.1486
ZNF677	ZNF184	0.0726911	13.7569
ZNF677	ZNF2	0.0745802	13.4084
ZNF677	ZNF214	0.0720646	13.8764
ZNF677	ZNF221	0.071903	13.9076
ZNF677	ZNF225	0.071903	13.9076
ZNF677	ZNF226	0.0769464	12.9961
ZNF677	ZNF230	0.0745177	13.4196
ZNF677	ZNF251	0.073761	13.5573
ZNF677	ZNF256	0.0723921	13.8137
ZNF677	ZNF257	0.0723921	13.8137
ZNF677	ZNF283	0.0723921	13.8137
ZNF677	ZNF317	0.0712871	14.0278
ZNF677	ZNF331	0.075714	13.2076
ZNF677	ZNF337	0.0711163	14.0615
ZNF677	ZNF34	0.071903	13.9076
ZNF677	ZNF347	0.0731842	13.6641
ZNF677	ZNF350	0.0787275	12.702
ZNF677	ZNF354B	0.0723921	13.8137
ZNF677	ZNF354C	0.0725582	13.782
ZNF677	ZNF382	0.0722276	13.8451
ZNF677	ZNF383	0.0722276	13.8451
ZNF677	ZNF416	0.0725582	13.782
ZNF677	ZNF420	0.081212	12.3134
ZNF677	ZNF426	0.525828	1.90176
ZNF677	ZNF431	0.0715841	13.9696
ZNF677	ZNF433	0.0717429	13.9387
ZNF677	ZNF436	0.0730184	13.6952
ZNF677	ZNF439	0.0700713	14.2712
ZNF677	ZNF440	0.0764393	13.0823
ZNF677	ZNF442	0.0723921	13.8137
ZNF677	ZNF454	0.0725582	13.782
ZNF677	ZNF461	0.071903	13.9076
ZNF677	ZNF471	0.321747	3.10804
ZNF677	ZNF473	0.0727464	13.7464
ZNF677	ZNF480	0.671601	1.48898
ZNF677	ZNF490	0.321747	3.10804
ZNF677	ZNF492	0.0723921	13.8137
ZNF677	ZNF510	0.0811788	12.3185
ZNF677	ZNF513	0.0669301	14.941
ZNF677	ZNF514	0.0723921	13.8137
ZNF677	ZNF527	0.0725582	13.782
ZNF677	ZNF548	0.0723921	13.8137
ZNF677	ZNF555	0.0720646	13.8764
ZNF677	ZNF557	0.0740179	13.5102
ZNF677	ZNF558	0.078588	12.7246
ZNF677	ZNF560	0.0725582	13.782
ZNF677	ZNF563	0.0725582	13.782
ZNF677	ZNF564	0.0741672	13.483
ZNF677	ZNF565	0.525828	1.90176
ZNF677	ZNF567	0.0720646	13.8764
ZNF677	ZNF583	0.0725582	13.782
ZNF677	ZNF584	0.0735204	13.6017
ZNF677	ZNF587	0.071616	13.9634
ZNF677	ZNF599	0.0731842	13.6641
ZNF677	ZNF606	0.0725582	13.782
ZNF677	ZNF607	0.671601	1.48898
ZNF677	ZNF610	0.0722276	13.8451
ZNF677	ZNF611	0.0723921	13.8137
ZNF677	ZNF614	0.0730184	13.6952
ZNF677	ZNF619	0.0723921	13.8137
ZNF677	ZNF624	0.072854	13.7261
ZNF677	ZNF649	0.0764771	13.0758
ZNF677	ZNF665	0.0723921	13.8137
ZNF677	ZNF669	0.0722276	13.8451
ZNF677	ZNF675	0.0731842	13.6641
ZNF677	ZNF676	0.0723921	13.8137
ZNF677	ZNF679	0.0720646	13.8764
ZNF677	ZNF689	0.0749014	13.3509
ZNF677	ZNF700	0.0725582	13.782
ZNF677	ZNF714	0.0731842	13.6641
ZNF677	ZNF721	0.671601	1.48898
ZNF677	ZNF764	0.0729408	13.7097
ZNF677	ZNF768	0.0721805	13.8542
ZNF677	ZNF780B	0.0733516	13.633
ZNF677	ZNF845	0.0720646	13.8764
ZNF679	ASB15	0.081515	12.2677
ZNF679	CDX2	0.0734984	13.6057
ZNF679	CERS2	0.0735687	13.5927
ZNF679	CIC	0.671601	1.48898
ZNF679	CXXC1	0.091058	10.982
ZNF679	HDAC10	0.321747	3.10804
ZNF679	HNRNPAB	0.0996629	10.0338
ZNF679	IVNS1ABP	0.0900728	11.1021
ZNF679	MDFI	0.116683	8.5702
ZNF679	MED20	0.10816	9.24552
ZNF679	MYOCD	0.0912186	10.9627
ZNF679	NANOG	0.139797	7.15323
ZNF679	RBAK	0.0759379	13.1687
ZNF679	TLE6	0.0735059	13.6044
ZNF679	VTA1	0.079244	12.6193
ZNF679	ZFP28	0.0736226	13.5828
ZNF679	ZFP37	0.0720646	13.8764
ZNF679	ZFP90	0.321747	3.10804
ZNF679	ZIM3	0.0725582	13.782
ZNF679	ZNF107	0.0755579	13.2349
ZNF679	ZNF160	0.0723695	13.818
ZNF679	ZNF175	0.0823142	12.1486
ZNF679	ZNF184	0.0726911	13.7569
ZNF679	ZNF2	0.0745802	13.4084
ZNF679	ZNF214	0.0720646	13.8764
ZNF679	ZNF221	0.071903	13.9076
ZNF679	ZNF225	0.071903	13.9076
ZNF679	ZNF226	0.0769464	12.9961
ZNF679	ZNF230	0.0745177	13.4196
ZNF679	ZNF251	0.073761	13.5573
ZNF679	ZNF256	0.0723921	13.8137
ZNF679	ZNF257	0.0723921	13.8137
ZNF679	ZNF283	0.0723921	13.8137
ZNF679	ZNF317	0.0712871	14.0278
ZNF679	ZNF331	0.075714	13.2076
ZNF679	ZNF337	0.0711163	14.0615
ZNF679	ZNF34	0.071903	13.9076
ZNF679	ZNF347	0.0731842	13.6641
ZNF679	ZNF350	0.0787275	12.702
ZNF679	ZNF354B	0.0723921	13.8137
ZNF679	ZNF382	0.0722276	13.8451
ZNF679	ZNF383	0.0722276	13.8451
ZNF679	ZNF416	0.0725582	13.782
ZNF679	ZNF420	0.081212	12.3134
ZNF679	ZNF426	0.525828	1.90176
ZNF679	ZNF431	0.0715841	13.9696
ZNF679	ZNF433	0.0717429	13.9387
ZNF679	ZNF436	0.0730184	13.6952
ZNF679	ZNF439	0.0700713	14.2712
ZNF679	ZNF442	0.0723921	13.8137
ZNF679	ZNF454	0.0725582	13.782
ZNF679	ZNF461	0.071903	13.9076
ZNF679	ZNF471	0.321747	3.10804
ZNF679	ZNF473	0.0727464	13.7464
ZNF679	ZNF480	0.671601	1.48898
ZNF679	ZNF490	0.321747	3.10804
ZNF679	ZNF492	0.0723921	13.8137
ZNF679	ZNF510	0.0811788	12.3185
ZNF679	ZNF513	0.0669301	14.941
ZNF679	ZNF514	0.0723921	13.8137
ZNF679	ZNF527	0.0725582	13.782
ZNF679	ZNF548	0.0723921	13.8137
ZNF679	ZNF555	0.0720646	13.8764
ZNF679	ZNF557	0.0740179	13.5102
ZNF679	ZNF558	0.078588	12.7246
ZNF679	ZNF560	0.0725582	13.782
ZNF679	ZNF563	0.0725582	13.782
ZNF679	ZNF564	0.0741672	13.483
ZNF679	ZNF565	0.525828	1.90176
ZNF679	ZNF567	0.0720646	13.8764
ZNF679	ZNF583	0.0725582	13.782
ZNF679	ZNF587	0.071616	13.9634
ZNF679	ZNF599	0.0731842	13.6641
ZNF679	ZNF606	0.0725582	13.782
ZNF679	ZNF607	0.671601	1.48898
ZNF679	ZNF610	0.0722276	13.8451
ZNF679	ZNF611	0.0723921	13.8137
ZNF679	ZNF614	0.0730184	13.6952
ZNF679	ZNF619	0.0723921	13.8137
ZNF679	ZNF624	0.072854	13.7261
ZNF679	ZNF649	0.0764771	13.0758
ZNF679	ZNF665	0.0723921	13.8137
ZNF679	ZNF669	0.0722276	13.8451
ZNF679	ZNF675	0.0731842	13.6641
ZNF679	ZNF676	0.0723921	13.8137
ZNF679	ZNF689	0.0749014	13.3509
ZNF679	ZNF700	0.0725582	13.782
ZNF679	ZNF714	0.0731842	13.6641
ZNF679	ZNF721	0.671601	1.48898
ZNF679	ZNF764	0.0729408	13.7097
ZNF679	ZNF768	0.0721805	13.8542
ZNF679	ZNF780B	0.0733516	13.633
ZNF679	ZNF845	0.0720646	13.8764
ZNF684	ANKS3	0.0676012	14.7926
ZNF684	ASB15	0.0847315	11.802
ZNF684	CDX2	0.0767149	13.0353
ZNF684	CERS2	0.0767852	13.0233
ZNF684	CIC	0.674817	1.48188
ZNF684	CXXC1	0.0942745	10.6073
ZNF684	HDAC10	0.324963	3.07727
ZNF684	HNRNPAB	0.102879	9.72011
ZNF684	IVNS1ABP	0.0932893	10.7193
ZNF684	L1TD1	0.0685631	14.5851
ZNF684	MED20	0.111377	8.97851
ZNF684	MYOCD	0.0944351	10.5893
ZNF684	NANOG	0.143014	6.99235
ZNF684	RBAK	0.0791544	12.6335
ZNF684	RPGRIP1L	0.529045	1.8902
ZNF684	TLE6	0.0767224	13.034
ZNF684	VTA1	0.0824605	12.127
ZNF684	ZFP1	0.0768106	13.019
ZNF684	ZFP28	0.0768391	13.0142
ZNF684	ZFP37	0.0752811	13.2835
ZNF684	ZFP90	0.324963	3.07727
ZNF684	ZIM3	0.0757747	13.197
ZNF684	ZNF107	0.0787744	12.6945
ZNF684	ZNF160	0.075586	13.23
ZNF684	ZNF175	0.0855307	11.6917
ZNF684	ZNF184	0.0759076	13.1739
ZNF684	ZNF2	0.0777967	12.854
ZNF684	ZNF214	0.0752811	13.2835
ZNF684	ZNF221	0.0751195	13.3121
ZNF684	ZNF225	0.0751195	13.3121
ZNF684	ZNF226	0.0801629	12.4746
ZNF684	ZNF227	0.0815349	12.2647
ZNF684	ZNF230	0.0777342	12.8643
ZNF684	ZNF251	0.0769775	12.9908
ZNF684	ZNF256	0.0756086	13.226
ZNF684	ZNF257	0.0756086	13.226
ZNF684	ZNF283	0.0756086	13.226
ZNF684	ZNF317	0.0745036	13.4222
ZNF684	ZNF324B	0.077835	12.8477
ZNF684	ZNF331	0.0789305	12.6694
ZNF684	ZNF337	0.0743329	13.453
ZNF684	ZNF34	0.0751195	13.3121
ZNF684	ZNF347	0.0764007	13.0889
ZNF684	ZNF350	0.081944	12.2034
ZNF684	ZNF354B	0.0756086	13.226
ZNF684	ZNF354C	0.0757747	13.197
ZNF684	ZNF382	0.0754441	13.2548
ZNF684	ZNF383	0.0754441	13.2548
ZNF684	ZNF416	0.0757747	13.197
ZNF684	ZNF420	0.0844286	11.8443
ZNF684	ZNF425	0.0756086	13.226
ZNF684	ZNF426	0.529045	1.8902
ZNF684	ZNF429	0.0757747	13.197
ZNF684	ZNF431	0.0748007	13.3689
ZNF684	ZNF433	0.0749594	13.3406
ZNF684	ZNF436	0.0762349	13.1174
ZNF684	ZNF439	0.0732878	13.6448
ZNF684	ZNF440	0.0796558	12.554
ZNF684	ZNF442	0.0756086	13.226
ZNF684	ZNF454	0.0757747	13.197
ZNF684	ZNF461	0.0751195	13.3121
ZNF684	ZNF468	0.0776604	12.8766
ZNF684	ZNF470	0.0765681	13.0603
ZNF684	ZNF471	0.324963	3.07727
ZNF684	ZNF473	0.0759629	13.1643
ZNF684	ZNF480	0.674817	1.48188
ZNF684	ZNF490	0.324963	3.07727
ZNF684	ZNF492	0.0756086	13.226
ZNF684	ZNF510	0.0843953	11.849
ZNF684	ZNF513	0.0701466	14.2559
ZNF684	ZNF514	0.0756086	13.226
ZNF684	ZNF517	0.0757747	13.197
ZNF684	ZNF527	0.0757747	13.197
ZNF684	ZNF529	0.0784365	12.7492
ZNF684	ZNF530	0.529045	1.8902
ZNF684	ZNF534	0.0757747	13.197
ZNF684	ZNF548	0.0756086	13.226
ZNF684	ZNF549	0.0757747	13.197
ZNF684	ZNF554	0.0754441	13.2548
ZNF684	ZNF555	0.0752811	13.2835
ZNF684	ZNF557	0.0772344	12.9476
ZNF684	ZNF558	0.0818045	12.2243
ZNF684	ZNF560	0.0757747	13.197
ZNF684	ZNF562	0.0793547	12.6016
ZNF684	ZNF563	0.0757747	13.197
ZNF684	ZNF564	0.0773837	12.9226
ZNF684	ZNF565	0.529045	1.8902
ZNF684	ZNF567	0.0752811	13.2835
ZNF684	ZNF57	0.0784215	12.7516
ZNF684	ZNF571	0.0765681	13.0603
ZNF684	ZNF583	0.0757747	13.197
ZNF684	ZNF584	0.0767369	13.0315
ZNF684	ZNF585A	0.0784215	12.7516
ZNF684	ZNF587	0.0748325	13.3632
ZNF684	ZNF599	0.0764007	13.0889
ZNF684	ZNF600	0.0756086	13.226
ZNF684	ZNF605	0.0784976	12.7392
ZNF684	ZNF606	0.0757747	13.197
ZNF684	ZNF607	0.674817	1.48188
ZNF684	ZNF610	0.0754441	13.2548
ZNF684	ZNF611	0.0756086	13.226
ZNF684	ZNF613	0.0754441	13.2548
ZNF684	ZNF614	0.0762349	13.1174
ZNF684	ZNF619	0.0756086	13.226
ZNF684	ZNF621	0.080166	12.4741
ZNF684	ZNF624	0.0760705	13.1457
ZNF684	ZNF627	0.067452	14.8254
ZNF684	ZNF649	0.0796937	12.5481
ZNF684	ZNF658	0.0757747	13.197
ZNF684	ZNF662	0.0752811	13.2835
ZNF684	ZNF665	0.0756086	13.226
ZNF684	ZNF669	0.0754441	13.2548
ZNF684	ZNF675	0.0764007	13.0889
ZNF684	ZNF676	0.0756086	13.226
ZNF684	ZNF677	0.0752811	13.2835
ZNF684	ZNF679	0.0752811	13.2835
ZNF684	ZNF689	0.0781179	12.8012
ZNF684	ZNF700	0.0757747	13.197
ZNF684	ZNF714	0.0764007	13.0889
ZNF684	ZNF721	0.674817	1.48188
ZNF684	ZNF764	0.0761573	13.1307
ZNF684	ZNF768	0.075397	13.2631
ZNF684	ZNF780B	0.0765681	13.0603
ZNF684	ZNF782	0.0757747	13.197
ZNF684	ZNF790	0.0808197	12.3732
ZNF684	ZNF793	0.0754441	13.2548
ZNF684	ZNF813	0.0757747	13.197
ZNF684	ZNF836	0.0757747	13.197
ZNF684	ZNF841	0.0756086	13.226
ZNF684	ZNF845	0.0752811	13.2835
ZNF687	DDX24	0.437619	2.28509
ZNF687	ELF5	0.241977	4.13263
ZNF687	INTS1	0.787473	1.26989
ZNF687	INTS6	0.787473	1.26989
ZNF687	KCTD17	0.237376	4.21272
ZNF687	MED23	0.280041	3.57091
ZNF687	RNF2	0.249112	4.01426
ZNF687	TNKS2	0.278496	3.59071
ZNF687	TPX2	0.300927	3.32306
ZNF687	TSPYL2	0.787473	1.26989
ZNF687	ZMYND8	0.310512	3.22049
ZNF687	ZNF592	0.318293	3.14176
ZNF688	CBX5	0.77551	1.28947
ZNF688	MZF1	0.319042	3.13438
ZNF688	TAF1	0.37183	2.6894
ZNF689	CDX2	0.0763352	13.1001
ZNF689	CERS2	0.0764055	13.0881
ZNF689	CIC	0.674438	1.48272
ZNF689	CXXC1	0.0938948	10.6502
ZNF689	HNRNPAB	0.1025	9.75612
ZNF689	IVNS1ABP	0.0929096	10.7632
ZNF689	MED20	0.110997	9.00923
ZNF689	NANOG	0.142634	7.01096
ZNF689	NIFK	0.139213	7.18322
ZNF689	NOL12	0.0949412	10.5328
ZNF689	PRR11	0.1013	9.8717
ZNF689	RBAK	0.0787747	12.6944
ZNF689	SMARCAD1	0.528665	1.89156
ZNF689	TLE6	0.0763427	13.0988
ZNF689	VTA1	0.0820808	12.1831
ZNF689	ZFP37	0.0749014	13.3509
ZNF689	ZIM3	0.075395	13.2635
ZNF689	ZNF107	0.0783947	12.756
ZNF689	ZNF160	0.0752063	13.2968
ZNF689	ZNF175	0.085151	11.7438
ZNF689	ZNF184	0.0755279	13.2401
ZNF689	ZNF2	0.077417	12.9171
ZNF689	ZNF214	0.0749014	13.3509
ZNF689	ZNF221	0.0747398	13.3798
ZNF689	ZNF225	0.0747398	13.3798
ZNF689	ZNF226	0.0797832	12.534
ZNF689	ZNF230	0.0773545	12.9275
ZNF689	ZNF251	0.0765978	13.0552
ZNF689	ZNF256	0.0752289	13.2928
ZNF689	ZNF257	0.0752289	13.2928
ZNF689	ZNF317	0.0741239	13.4909
ZNF689	ZNF331	0.0785508	12.7306
ZNF689	ZNF337	0.0739532	13.5221
ZNF689	ZNF347	0.076021	13.1543
ZNF689	ZNF350	0.0815643	12.2603
ZNF689	ZNF354B	0.0752289	13.2928
ZNF689	ZNF382	0.0750644	13.3219
ZNF689	ZNF416	0.075395	13.2635
ZNF689	ZNF426	0.528665	1.89156
ZNF689	ZNF436	0.0758552	13.183
ZNF689	ZNF442	0.0752289	13.2928
ZNF689	ZNF471	0.324583	3.08087
ZNF689	ZNF490	0.324583	3.08087
ZNF689	ZNF492	0.0752289	13.2928
ZNF689	ZNF510	0.0840156	11.9026
ZNF689	ZNF514	0.0752289	13.2928
ZNF689	ZNF558	0.0814248	12.2813
ZNF689	ZNF560	0.075395	13.2635
ZNF689	ZNF583	0.075395	13.2635
ZNF689	ZNF587	0.0744528	13.4313
ZNF689	ZNF599	0.076021	13.1543
ZNF689	ZNF607	0.674438	1.48272
ZNF689	ZNF624	0.0756908	13.2116
ZNF689	ZNF649	0.0793139	12.6081
ZNF689	ZNF665	0.0752289	13.2928
ZNF689	ZNF700	0.075395	13.2635
ZNF689	ZNF714	0.076021	13.1543
ZNF689	ZNF764	0.0757776	13.1965
ZNF689	ZNF768	0.0750173	13.3303
ZNF689	ZNF780B	0.0761884	13.1254
ZNF689	ZNF845	0.0749014	13.3509
ZNF697	DVL3	0.114394	8.74175
ZNF697	KRT40	0.0729915	13.7002
ZNF697	RINT1	0.0899753	11.1142
ZNF699	ANKS3	0.0643847	15.5316
ZNF699	ASB15	0.081515	12.2677
ZNF699	CDX2	0.0734984	13.6057
ZNF699	CERS2	0.0735687	13.5927
ZNF699	CIC	0.671601	1.48898
ZNF699	CXXC1	0.091058	10.982
ZNF699	DCUN1D1	0.130582	7.65803
ZNF699	HDAC10	0.321747	3.10804
ZNF699	HNRNPAB	0.0996629	10.0338
ZNF699	IVNS1ABP	0.0900728	11.1021
ZNF699	L1TD1	0.0653466	15.303
ZNF699	MED20	0.10816	9.24552
ZNF699	MYOCD	0.0912186	10.9627
ZNF699	NANOG	0.139797	7.15323
ZNF699	RBAK	0.0759379	13.1687
ZNF699	RPGRIP1L	0.525828	1.90176
ZNF699	TLE6	0.0735059	13.6044
ZNF699	VTA1	0.079244	12.6193
ZNF699	ZFP1	0.0735941	13.5881
ZNF699	ZFP28	0.0736226	13.5828
ZNF699	ZFP37	0.0720646	13.8764
ZNF699	ZFP69	0.0725582	13.782
ZNF699	ZFP90	0.321747	3.10804
ZNF699	ZIM3	0.0725582	13.782
ZNF699	ZNF107	0.0755579	13.2349
ZNF699	ZNF160	0.0723695	13.818
ZNF699	ZNF175	0.0823142	12.1486
ZNF699	ZNF184	0.0726911	13.7569
ZNF699	ZNF2	0.0745802	13.4084
ZNF699	ZNF214	0.0720646	13.8764
ZNF699	ZNF221	0.071903	13.9076
ZNF699	ZNF225	0.071903	13.9076
ZNF699	ZNF226	0.0769464	12.9961
ZNF699	ZNF227	0.0783184	12.7684
ZNF699	ZNF230	0.0745177	13.4196
ZNF699	ZNF251	0.073761	13.5573
ZNF699	ZNF256	0.0723921	13.8137
ZNF699	ZNF257	0.0723921	13.8137
ZNF699	ZNF283	0.0723921	13.8137
ZNF699	ZNF311	0.0736908	13.5702
ZNF699	ZNF317	0.0712871	14.0278
ZNF699	ZNF324B	0.0746185	13.4015
ZNF699	ZNF331	0.075714	13.2076
ZNF699	ZNF337	0.0711163	14.0615
ZNF699	ZNF34	0.071903	13.9076
ZNF699	ZNF347	0.0731842	13.6641
ZNF699	ZNF350	0.0787275	12.702
ZNF699	ZNF354B	0.0723921	13.8137
ZNF699	ZNF354C	0.0725582	13.782
ZNF699	ZNF382	0.0722276	13.8451
ZNF699	ZNF383	0.0722276	13.8451
ZNF699	ZNF404	0.0723921	13.8137
ZNF699	ZNF416	0.0725582	13.782
ZNF699	ZNF420	0.081212	12.3134
ZNF699	ZNF425	0.0723921	13.8137
ZNF699	ZNF426	0.525828	1.90176
ZNF699	ZNF429	0.0725582	13.782
ZNF699	ZNF431	0.0715841	13.9696
ZNF699	ZNF433	0.0717429	13.9387
ZNF699	ZNF436	0.0730184	13.6952
ZNF699	ZNF439	0.0700713	14.2712
ZNF699	ZNF440	0.0764393	13.0823
ZNF699	ZNF442	0.0723921	13.8137
ZNF699	ZNF454	0.0725582	13.782
ZNF699	ZNF461	0.071903	13.9076
ZNF699	ZNF468	0.0744439	13.4329
ZNF699	ZNF470	0.0733516	13.633
ZNF699	ZNF471	0.321747	3.10804
ZNF699	ZNF473	0.0727464	13.7464
ZNF699	ZNF480	0.671601	1.48898
ZNF699	ZNF484	0.0733516	13.633
ZNF699	ZNF490	0.321747	3.10804
ZNF699	ZNF492	0.0723921	13.8137
ZNF699	ZNF506	0.0725582	13.782
ZNF699	ZNF510	0.0811788	12.3185
ZNF699	ZNF513	0.0669301	14.941
ZNF699	ZNF514	0.0723921	13.8137
ZNF699	ZNF517	0.0725582	13.782
ZNF699	ZNF527	0.0725582	13.782
ZNF699	ZNF528	0.0722276	13.8451
ZNF699	ZNF529	0.07522	13.2943
ZNF699	ZNF530	0.525828	1.90176
ZNF699	ZNF534	0.0725582	13.782
ZNF699	ZNF548	0.0723921	13.8137
ZNF699	ZNF549	0.0725582	13.782
ZNF699	ZNF554	0.0722276	13.8451
ZNF699	ZNF555	0.0720646	13.8764
ZNF699	ZNF557	0.0740179	13.5102
ZNF699	ZNF558	0.078588	12.7246
ZNF699	ZNF560	0.0725582	13.782
ZNF699	ZNF562	0.0761382	13.134
ZNF699	ZNF563	0.0725582	13.782
ZNF699	ZNF564	0.0741672	13.483
ZNF699	ZNF565	0.525828	1.90176
ZNF699	ZNF567	0.0720646	13.8764
ZNF699	ZNF568	0.0742709	13.4642
ZNF699	ZNF569	0.0745177	13.4196
ZNF699	ZNF57	0.0752049	13.297
ZNF699	ZNF571	0.0733516	13.633
ZNF699	ZNF583	0.0725582	13.782
ZNF699	ZNF584	0.0735204	13.6017
ZNF699	ZNF585A	0.0752049	13.297
ZNF699	ZNF587	0.071616	13.9634
ZNF699	ZNF599	0.0731842	13.6641
ZNF699	ZNF600	0.0723921	13.8137
ZNF699	ZNF605	0.0752811	13.2835
ZNF699	ZNF606	0.0725582	13.782
ZNF699	ZNF607	0.671601	1.48898
ZNF699	ZNF610	0.0722276	13.8451
ZNF699	ZNF611	0.0723921	13.8137
ZNF699	ZNF613	0.0722276	13.8451
ZNF699	ZNF614	0.0730184	13.6952
ZNF699	ZNF619	0.0723921	13.8137
ZNF699	ZNF621	0.0769495	12.9955
ZNF699	ZNF624	0.072854	13.7261
ZNF699	ZNF627	0.0642354	15.5677
ZNF699	ZNF649	0.0764771	13.0758
ZNF699	ZNF658	0.0725582	13.782
ZNF699	ZNF662	0.0720646	13.8764
ZNF699	ZNF665	0.0723921	13.8137
ZNF699	ZNF667	0.0722276	13.8451
ZNF699	ZNF669	0.0722276	13.8451
ZNF699	ZNF675	0.0731842	13.6641
ZNF699	ZNF676	0.0723921	13.8137
ZNF699	ZNF677	0.0720646	13.8764
ZNF699	ZNF679	0.0720646	13.8764
ZNF699	ZNF684	0.0752811	13.2835
ZNF699	ZNF689	0.0749014	13.3509
ZNF699	ZNF700	0.0725582	13.782
ZNF699	ZNF714	0.0731842	13.6641
ZNF699	ZNF721	0.671601	1.48898
ZNF699	ZNF764	0.0729408	13.7097
ZNF699	ZNF766	0.0720646	13.8764
ZNF699	ZNF768	0.0721805	13.8542
ZNF699	ZNF780B	0.0733516	13.633
ZNF699	ZNF782	0.0725582	13.782
ZNF699	ZNF790	0.0776032	12.8861
ZNF699	ZNF791	0.0723921	13.8137
ZNF699	ZNF792	0.0769686	12.9923
ZNF699	ZNF793	0.0722276	13.8451
ZNF699	ZNF813	0.0725582	13.782
ZNF699	ZNF829	0.0757613	13.1994
ZNF699	ZNF836	0.0725582	13.782
ZNF699	ZNF841	0.0723921	13.8137
ZNF699	ZNF845	0.0720646	13.8764
ZNF7	ANKS3	0.0679338	14.7202
ZNF7	ASB15	0.0850641	11.7558
ZNF7	CDX1	0.0714514	13.9955
ZNF7	CDX2	0.0770476	12.979
ZNF7	CERS2	0.0771179	12.9672
ZNF7	CIC	0.67515	1.48115
ZNF7	CXXC1	0.0946072	10.57
ZNF7	DYNLL1	0.529377	1.88901
ZNF7	EWSR1	0.123236	8.11451
ZNF7	HDAC10	0.325296	3.07413
ZNF7	HNRNPAB	0.103212	9.68879
ZNF7	HNRNPD	0.109308	9.14848
ZNF7	HOXB8	0.0731092	13.6782
ZNF7	HOXC8	0.0840547	11.897
ZNF7	IVNS1ABP	0.093622	10.6813
ZNF7	KIF19	0.149295	6.69817
ZNF7	L1TD1	0.0688957	14.5147
ZNF7	MAPK3	0.779273	1.28325
ZNF7	MAX	0.134246	7.44899
ZNF7	MED20	0.11171	8.95178
ZNF7	MYOCD	0.0947678	10.5521
ZNF7	MZF1	0.0729094	13.7157
ZNF7	NANOG	0.143346	6.97612
ZNF7	NIFK	0.139926	7.14665
ZNF7	POLR2B	0.124352	8.0417
ZNF7	RBAK	0.0794871	12.5807
ZNF7	RPGRIP1L	0.529377	1.88901
ZNF7	RPL7	0.325296	3.07413
ZNF7	SMARCB1	0.127616	7.83603
ZNF7	SREBF2	0.779273	1.28325
ZNF7	SSBP2	0.0869288	11.5037
ZNF7	TFDP2	0.0713625	14.013
ZNF7	TLE6	0.0770551	12.9777
ZNF7	TRIM28	0.127913	7.8178
ZNF7	VTA1	0.0827932	12.0783
ZNF7	ZFP1	0.0771432	12.9629
ZNF7	ZFP28	0.0771718	12.9581
ZNF7	ZFP37	0.0756137	13.2251
ZNF7	ZFP69	0.0761073	13.1393
ZNF7	ZFP90	0.325296	3.07413
ZNF7	ZIM3	0.0761073	13.1393
ZNF7	ZNF107	0.079107	12.6411
ZNF7	ZNF132	0.0761073	13.1393
ZNF7	ZNF133	0.529377	1.88901
ZNF7	ZNF140	0.0800504	12.4921
ZNF7	ZNF154	0.0761073	13.1393
ZNF7	ZNF155	0.074976	13.3376
ZNF7	ZNF157	0.0756137	13.2251
ZNF7	ZNF160	0.0759187	13.172
ZNF7	ZNF175	0.0858634	11.6464
ZNF7	ZNF177	0.0776486	12.8785
ZNF7	ZNF184	0.0762402	13.1164
ZNF7	ZNF2	0.0781294	12.7993
ZNF7	ZNF214	0.0756137	13.2251
ZNF7	ZNF221	0.0754522	13.2534
ZNF7	ZNF225	0.0754522	13.2534
ZNF7	ZNF226	0.0804956	12.423
ZNF7	ZNF227	0.0818675	12.2149
ZNF7	ZNF230	0.0780669	12.8095
ZNF7	ZNF234	0.0798697	12.5204
ZNF7	ZNF235	0.0771432	12.9629
ZNF7	ZNF251	0.0773102	12.9349
ZNF7	ZNF256	0.0759413	13.1681
ZNF7	ZNF257	0.0759413	13.1681
ZNF7	ZNF267	0.0760787	13.1443
ZNF7	ZNF268	0.0757768	13.1967
ZNF7	ZNF273	0.0829148	12.0606
ZNF7	ZNF283	0.0759413	13.1681
ZNF7	ZNF284	0.0761073	13.1393
ZNF7	ZNF311	0.07724	12.9467
ZNF7	ZNF317	0.0748363	13.3625
ZNF7	ZNF324B	0.0781677	12.793
ZNF7	ZNF331	0.0792632	12.6162
ZNF7	ZNF337	0.0746655	13.3931
ZNF7	ZNF33A	0.0790525	12.6498
ZNF7	ZNF33B	0.0765675	13.0604
ZNF7	ZNF34	0.0754522	13.2534
ZNF7	ZNF347	0.0767334	13.0321
ZNF7	ZNF350	0.0822767	12.1541
ZNF7	ZNF354B	0.0759413	13.1681
ZNF7	ZNF354C	0.0761073	13.1393
ZNF7	ZNF382	0.0757768	13.1967
ZNF7	ZNF383	0.0757768	13.1967
ZNF7	ZNF404	0.0759413	13.1681
ZNF7	ZNF416	0.0761073	13.1393
ZNF7	ZNF420	0.0847612	11.7978
ZNF7	ZNF425	0.0759413	13.1681
ZNF7	ZNF426	0.529377	1.88901
ZNF7	ZNF429	0.0761073	13.1393
ZNF7	ZNF431	0.0751333	13.3097
ZNF7	ZNF433	0.075292	13.2816
ZNF7	ZNF436	0.0765675	13.0604
ZNF7	ZNF439	0.0736205	13.5832
ZNF7	ZNF440	0.0799885	12.5018
ZNF7	ZNF442	0.0759413	13.1681
ZNF7	ZNF45	0.0779931	12.8217
ZNF7	ZNF454	0.0761073	13.1393
ZNF7	ZNF460	0.0812019	12.315
ZNF7	ZNF461	0.0754522	13.2534
ZNF7	ZNF468	0.0779931	12.8217
ZNF7	ZNF470	0.0769007	13.0038
ZNF7	ZNF471	0.325296	3.07413
ZNF7	ZNF473	0.0762956	13.1069
ZNF7	ZNF480	0.67515	1.48115
ZNF7	ZNF484	0.0769007	13.0038
ZNF7	ZNF490	0.325296	3.07413
ZNF7	ZNF492	0.0759413	13.1681
ZNF7	ZNF506	0.0761073	13.1393
ZNF7	ZNF510	0.0847279	11.8025
ZNF7	ZNF513	0.0704792	14.1886
ZNF7	ZNF514	0.0759413	13.1681
ZNF7	ZNF517	0.0761073	13.1393
ZNF7	ZNF527	0.0761073	13.1393
ZNF7	ZNF528	0.0757768	13.1967
ZNF7	ZNF529	0.0787692	12.6953
ZNF7	ZNF530	0.529377	1.88901
ZNF7	ZNF534	0.0761073	13.1393
ZNF7	ZNF543	0.0754522	13.2534
ZNF7	ZNF548	0.0759413	13.1681
ZNF7	ZNF549	0.0761073	13.1393
ZNF7	ZNF554	0.0757768	13.1967
ZNF7	ZNF555	0.0756137	13.2251
ZNF7	ZNF557	0.0775671	12.8921
ZNF7	ZNF558	0.0821372	12.1748
ZNF7	ZNF560	0.0761073	13.1393
ZNF7	ZNF562	0.0796874	12.549
ZNF7	ZNF563	0.0761073	13.1393
ZNF7	ZNF564	0.0777164	12.8673
ZNF7	ZNF565	0.529377	1.88901
ZNF7	ZNF567	0.0756137	13.2251
ZNF7	ZNF568	0.07782	12.8502
ZNF7	ZNF569	0.0780669	12.8095
ZNF7	ZNF57	0.0787541	12.6977
ZNF7	ZNF571	0.0769007	13.0038
ZNF7	ZNF583	0.0761073	13.1393
ZNF7	ZNF584	0.0770696	12.9753
ZNF7	ZNF585A	0.0787541	12.6977
ZNF7	ZNF587	0.0751652	13.304
ZNF7	ZNF599	0.0767334	13.0321
ZNF7	ZNF600	0.0759413	13.1681
ZNF7	ZNF605	0.0788303	12.6855
ZNF7	ZNF606	0.0761073	13.1393
ZNF7	ZNF607	0.67515	1.48115
ZNF7	ZNF610	0.0757768	13.1967
ZNF7	ZNF611	0.0759413	13.1681
ZNF7	ZNF613	0.0757768	13.1967
ZNF7	ZNF614	0.0765675	13.0604
ZNF7	ZNF616	0.0809605	12.3517
ZNF7	ZNF619	0.0759413	13.1681
ZNF7	ZNF621	0.0804986	12.4226
ZNF7	ZNF624	0.0764032	13.0885
ZNF7	ZNF627	0.0677846	14.7526
ZNF7	ZNF649	0.0800263	12.4959
ZNF7	ZNF658	0.0761073	13.1393
ZNF7	ZNF662	0.0756137	13.2251
ZNF7	ZNF665	0.0759413	13.1681
ZNF7	ZNF667	0.0757768	13.1967
ZNF7	ZNF669	0.0757768	13.1967
ZNF7	ZNF674	0.0761073	13.1393
ZNF7	ZNF675	0.0767334	13.0321
ZNF7	ZNF676	0.0759413	13.1681
ZNF7	ZNF677	0.0756137	13.2251
ZNF7	ZNF679	0.0756137	13.2251
ZNF7	ZNF684	0.0788303	12.6855
ZNF7	ZNF689	0.0784505	12.7469
ZNF7	ZNF699	0.0756137	13.2251
ZNF7	ZNF700	0.0761073	13.1393
ZNF7	ZNF714	0.0767334	13.0321
ZNF7	ZNF721	0.67515	1.48115
ZNF7	ZNF764	0.07649	13.0736
ZNF7	ZNF766	0.0756137	13.2251
ZNF7	ZNF768	0.0757297	13.2049
ZNF7	ZNF77	0.67515	1.48115
ZNF7	ZNF780B	0.0769007	13.0038
ZNF7	ZNF782	0.0761073	13.1393
ZNF7	ZNF790	0.0811523	12.3225
ZNF7	ZNF791	0.0759413	13.1681
ZNF7	ZNF792	0.0805178	12.4196
ZNF7	ZNF793	0.0757768	13.1967
ZNF7	ZNF8	0.0818356	12.2196
ZNF7	ZNF813	0.0761073	13.1393
ZNF7	ZNF829	0.0793105	12.6087
ZNF7	ZNF836	0.0761073	13.1393
ZNF7	ZNF841	0.0759413	13.1681
ZNF7	ZNF845	0.0756137	13.2251
ZNF7	ZNF91	0.0773374	12.9304
ZNF7	ZNF93	0.0757768	13.1967
ZNF700	CXXC1	0.0915516	10.9228
ZNF700	IVNS1ABP	0.0905664	11.0416
ZNF700	MED20	0.108654	9.20352
ZNF700	NANOG	0.140291	7.12806
ZNF700	RBAK	0.0764315	13.0836
ZNF700	TLE6	0.0739995	13.5136
ZNF700	VTA1	0.0797376	12.5411
ZNF700	ZFP37	0.0725582	13.782
ZNF700	ZNF107	0.0760514	13.149
ZNF700	ZNF160	0.0728631	13.7244
ZNF700	ZNF175	0.0828078	12.0762
ZNF700	ZNF214	0.0725582	13.782
ZNF700	ZNF221	0.0723966	13.8128
ZNF700	ZNF225	0.0723966	13.8128
ZNF700	ZNF226	0.07744	12.9132
ZNF700	ZNF230	0.0750113	13.3313
ZNF700	ZNF256	0.0728857	13.7201
ZNF700	ZNF257	0.0728857	13.7201
ZNF700	ZNF331	0.0762076	13.122
ZNF700	ZNF337	0.0716099	13.9645
ZNF700	ZNF442	0.0728857	13.7201
ZNF700	ZNF490	0.32224	3.10328
ZNF700	ZNF492	0.0728857	13.7201
ZNF700	ZNF510	0.0816724	12.244
ZNF700	ZNF624	0.0733476	13.6337
ZNF700	ZNF665	0.0728857	13.7201
ZNF700	ZNF768	0.0726741	13.7601
ZNF700	ZNF780B	0.0738452	13.5418
ZNF703	AMMECR1	0.175064	5.7122
ZNF703	CD209	0.158004	6.32895
ZNF703	MED23	0.18233	5.48457
ZNF704	BTRC	0.113249	8.83006
ZNF704	FBXW11	0.112779	8.86691
ZNF707	CHD8	0.71064	1.40718
ZNF707	MDFI	0.155722	6.42169
ZNF707	MRPS18C	0.100003	9.99971
ZNF707	MRPS2	0.169181	5.91083
ZNF707	MRPS23	0.126627	7.89719
ZNF707	MRPS24	0.0892874	11.1998
ZNF707	MRPS26	0.112096	8.92092
ZNF707	MRPS33	0.0833128	12.003
ZNF707	MRPS7	0.106411	9.39753
ZNF707	PTCD3	0.123253	8.11336
ZNF707	RBAK	0.114977	8.69742
ZNF707	TRIM39	0.194964	5.12915
ZNF707	UBE2O	0.360785	2.77173
ZNF707	VPRBP	0.166095	6.02067
ZNF707	ZNF689	0.11394	8.77654
ZNF707	ZNF696	0.0760711	13.1456
ZNF707	ZNF747	0.187608	5.33028
ZNF708	ANKS3	0.0645477	15.4924
ZNF708	ASB15	0.081678	12.2432
ZNF708	CDX1	0.0680652	14.6918
ZNF708	CDX2	0.0736614	13.5756
ZNF708	CERS2	0.0737318	13.5627
ZNF708	CIC	0.671764	1.48862
ZNF708	CXXC1	0.091221	10.9624
ZNF708	DYNLL1	0.525991	1.90117
ZNF708	EWSR1	0.11985	8.34377
ZNF708	HDAC10	0.32191	3.10646
ZNF708	HNRNPAB	0.099826	10.0174
ZNF708	HNRNPD	0.105922	9.44094
ZNF708	HOXB8	0.069723	14.3425
ZNF708	HOXC8	0.0806686	12.3964
ZNF708	IVNS1ABP	0.0902358	11.0821
ZNF708	L1TD1	0.0655096	15.2649
ZNF708	MED20	0.108324	9.2316
ZNF708	MYOCD	0.0913817	10.9431
ZNF708	MZF1	0.0695232	14.3837
ZNF708	NANOG	0.13996	7.1449
ZNF708	POLR2B	0.120966	8.26681
ZNF708	RBAK	0.0761009	13.1404
ZNF708	RPGRIP1L	0.525991	1.90117
ZNF708	SMARCB1	0.124229	8.04962
ZNF708	SREBF2	0.775887	1.28885
ZNF708	SSBP2	0.0835427	11.9699
ZNF708	SUMO1	0.142605	7.01239
ZNF708	SUMO3	0.141856	7.04939
ZNF708	TFDP2	0.0679764	14.711
ZNF708	TLE6	0.0736689	13.5742
ZNF708	TRIM28	0.124527	8.03038
ZNF708	VTA1	0.079407	12.5933
ZNF708	ZFP1	0.0737571	13.558
ZNF708	ZFP28	0.0737857	13.5528
ZNF708	ZFP37	0.0722276	13.8451
ZNF708	ZFP69	0.0727212	13.7511
ZNF708	ZFP90	0.32191	3.10646
ZNF708	ZIM3	0.0727212	13.7511
ZNF708	ZNF107	0.0757209	13.2064
ZNF708	ZNF132	0.0727212	13.7511
ZNF708	ZNF133	0.525991	1.90117
ZNF708	ZNF140	0.0766643	13.0439
ZNF708	ZNF154	0.0727212	13.7511
ZNF708	ZNF155	0.0715899	13.9685
ZNF708	ZNF157	0.0722276	13.8451
ZNF708	ZNF160	0.0725325	13.7869
ZNF708	ZNF17	0.0738539	13.5403
ZNF708	ZNF175	0.0824773	12.1246
ZNF708	ZNF177	0.0742624	13.4658
ZNF708	ZNF182	0.0738539	13.5403
ZNF708	ZNF184	0.0728541	13.7261
ZNF708	ZNF2	0.0747433	13.3791
ZNF708	ZNF214	0.0722276	13.8451
ZNF708	ZNF221	0.072066	13.8762
ZNF708	ZNF225	0.072066	13.8762
ZNF708	ZNF226	0.0771094	12.9686
ZNF708	ZNF227	0.0784814	12.7419
ZNF708	ZNF23	0.0754925	13.2464
ZNF708	ZNF230	0.0746808	13.3903
ZNF708	ZNF234	0.0764836	13.0747
ZNF708	ZNF235	0.0737571	13.558
ZNF708	ZNF25	0.0723907	13.8139
ZNF708	ZNF251	0.073924	13.5274
ZNF708	ZNF256	0.0725552	13.7826
ZNF708	ZNF257	0.0725552	13.7826
ZNF708	ZNF267	0.0726926	13.7566
ZNF708	ZNF268	0.0723907	13.8139
ZNF708	ZNF273	0.0795286	12.5741
ZNF708	ZNF283	0.0725552	13.7826
ZNF708	ZNF284	0.0727212	13.7511
ZNF708	ZNF30	0.0733473	13.6338
ZNF708	ZNF311	0.0738539	13.5403
ZNF708	ZNF317	0.0714501	13.9958
ZNF708	ZNF324B	0.0747815	13.3723
ZNF708	ZNF331	0.0758771	13.1792
ZNF708	ZNF337	0.0712794	14.0293
ZNF708	ZNF33A	0.0756663	13.2159
ZNF708	ZNF33B	0.0731814	13.6647
ZNF708	ZNF34	0.072066	13.8762
ZNF708	ZNF347	0.0733473	13.6338
ZNF708	ZNF350	0.0788906	12.6758
ZNF708	ZNF354B	0.0725552	13.7826
ZNF708	ZNF354C	0.0727212	13.7511
ZNF708	ZNF37A	0.0725552	13.7826
ZNF708	ZNF382	0.0723907	13.8139
ZNF708	ZNF383	0.0723907	13.8139
ZNF708	ZNF404	0.0725552	13.7826
ZNF708	ZNF416	0.0727212	13.7511
ZNF708	ZNF420	0.0813751	12.2888
ZNF708	ZNF425	0.0725552	13.7826
ZNF708	ZNF426	0.525991	1.90117
ZNF708	ZNF429	0.0727212	13.7511
ZNF708	ZNF431	0.0717472	13.9378
ZNF708	ZNF433	0.0719059	13.9071
ZNF708	ZNF436	0.0731814	13.6647
ZNF708	ZNF439	0.0702343	14.2381
ZNF708	ZNF440	0.0766023	13.0544
ZNF708	ZNF442	0.0725552	13.7826
ZNF708	ZNF45	0.0746069	13.4036
ZNF708	ZNF454	0.0727212	13.7511
ZNF708	ZNF460	0.0778158	12.8509
ZNF708	ZNF461	0.072066	13.8762
ZNF708	ZNF468	0.0746069	13.4036
ZNF708	ZNF470	0.0735146	13.6027
ZNF708	ZNF471	0.32191	3.10646
ZNF708	ZNF473	0.0729095	13.7156
ZNF708	ZNF480	0.671764	1.48862
ZNF708	ZNF484	0.0735146	13.6027
ZNF708	ZNF490	0.32191	3.10646
ZNF708	ZNF492	0.0725552	13.7826
ZNF708	ZNF506	0.0727212	13.7511
ZNF708	ZNF510	0.0813418	12.2938
ZNF708	ZNF513	0.0670931	14.9047
ZNF708	ZNF514	0.0725552	13.7826
ZNF708	ZNF517	0.0727212	13.7511
ZNF708	ZNF527	0.0727212	13.7511
ZNF708	ZNF528	0.0723907	13.8139
ZNF708	ZNF529	0.075383	13.2656
ZNF708	ZNF530	0.525991	1.90117
ZNF708	ZNF534	0.0727212	13.7511
ZNF708	ZNF543	0.072066	13.8762
ZNF708	ZNF548	0.0725552	13.7826
ZNF708	ZNF549	0.0727212	13.7511
ZNF708	ZNF554	0.0723907	13.8139
ZNF708	ZNF555	0.0722276	13.8451
ZNF708	ZNF557	0.0741809	13.4806
ZNF708	ZNF558	0.078751	12.6982
ZNF708	ZNF560	0.0727212	13.7511
ZNF708	ZNF562	0.0763013	13.1059
ZNF708	ZNF563	0.0727212	13.7511
ZNF708	ZNF564	0.0743303	13.4535
ZNF708	ZNF565	0.525991	1.90117
ZNF708	ZNF567	0.0722276	13.8451
ZNF708	ZNF568	0.0744339	13.4347
ZNF708	ZNF569	0.0746808	13.3903
ZNF708	ZNF57	0.075368	13.2682
ZNF708	ZNF571	0.0735146	13.6027
ZNF708	ZNF583	0.0727212	13.7511
ZNF708	ZNF584	0.0736835	13.5716
ZNF708	ZNF585A	0.075368	13.2682
ZNF708	ZNF587	0.071779	13.9316
ZNF708	ZNF599	0.0733473	13.6338
ZNF708	ZNF600	0.0725552	13.7826
ZNF708	ZNF605	0.0754441	13.2548
ZNF708	ZNF606	0.0727212	13.7511
ZNF708	ZNF607	0.671764	1.48862
ZNF708	ZNF610	0.0723907	13.8139
ZNF708	ZNF611	0.0725552	13.7826
ZNF708	ZNF613	0.0723907	13.8139
ZNF708	ZNF614	0.0731814	13.6647
ZNF708	ZNF616	0.0775744	12.8909
ZNF708	ZNF619	0.0725552	13.7826
ZNF708	ZNF621	0.0771125	12.9681
ZNF708	ZNF624	0.073017	13.6954
ZNF708	ZNF627	0.0643985	15.5283
ZNF708	ZNF649	0.0766402	13.048
ZNF708	ZNF658	0.0727212	13.7511
ZNF708	ZNF662	0.0722276	13.8451
ZNF708	ZNF665	0.0725552	13.7826
ZNF708	ZNF667	0.0723907	13.8139
ZNF708	ZNF669	0.0723907	13.8139
ZNF708	ZNF674	0.0727212	13.7511
ZNF708	ZNF675	0.0733473	13.6338
ZNF708	ZNF676	0.0725552	13.7826
ZNF708	ZNF677	0.0722276	13.8451
ZNF708	ZNF679	0.0722276	13.8451
ZNF708	ZNF684	0.0754441	13.2548
ZNF708	ZNF689	0.0750644	13.3219
ZNF708	ZNF699	0.0722276	13.8451
ZNF708	ZNF7	0.0757768	13.1967
ZNF708	ZNF700	0.0727212	13.7511
ZNF708	ZNF714	0.0733473	13.6338
ZNF708	ZNF721	0.671764	1.48862
ZNF708	ZNF764	0.0731039	13.6792
ZNF708	ZNF766	0.0722276	13.8451
ZNF708	ZNF768	0.0723435	13.8229
ZNF708	ZNF77	0.671764	1.48862
ZNF708	ZNF780B	0.0735146	13.6027
ZNF708	ZNF782	0.0727212	13.7511
ZNF708	ZNF790	0.0777662	12.8591
ZNF708	ZNF791	0.0725552	13.7826
ZNF708	ZNF792	0.0771317	12.9648
ZNF708	ZNF793	0.0723907	13.8139
ZNF708	ZNF8	0.0784495	12.7471
ZNF708	ZNF813	0.0727212	13.7511
ZNF708	ZNF829	0.0759243	13.171
ZNF708	ZNF836	0.0727212	13.7511
ZNF708	ZNF841	0.0725552	13.7826
ZNF708	ZNF845	0.0722276	13.8451
ZNF708	ZNF91	0.0739513	13.5224
ZNF708	ZNF93	0.0723907	13.8139
ZNF71	SSX2IP	0.201435	4.96437
ZNF714	CDX2	0.0746181	13.4016
ZNF714	CIC	0.67272	1.4865
ZNF714	CXXC1	0.0921776	10.8486
ZNF714	HNRNPAB	0.100783	9.92235
ZNF714	IVNS1ABP	0.0911924	10.9658
ZNF714	MED20	0.10928	9.15079
ZNF714	NANOG	0.140917	7.09639
ZNF714	RBAK	0.0770575	12.9773
ZNF714	TLE6	0.0746255	13.4002
ZNF714	VTA1	0.0803636	12.4434
ZNF714	ZFP37	0.0731842	13.6641
ZNF714	ZIM3	0.0736778	13.5726
ZNF714	ZNF107	0.0766775	13.0416
ZNF714	ZNF160	0.0734891	13.6075
ZNF714	ZNF175	0.0834339	11.9855
ZNF714	ZNF184	0.0738107	13.5482
ZNF714	ZNF2	0.0756999	13.2101
ZNF714	ZNF214	0.0731842	13.6641
ZNF714	ZNF221	0.0730226	13.6944
ZNF714	ZNF225	0.0730226	13.6944
ZNF714	ZNF226	0.078066	12.8097
ZNF714	ZNF230	0.0756374	13.221
ZNF714	ZNF251	0.0748807	13.3546
ZNF714	ZNF256	0.0735118	13.6033
ZNF714	ZNF257	0.0735118	13.6033
ZNF714	ZNF317	0.0724067	13.8109
ZNF714	ZNF331	0.0768337	13.0151
ZNF714	ZNF337	0.072236	13.8435
ZNF714	ZNF347	0.0743039	13.4582
ZNF714	ZNF350	0.0798472	12.5239
ZNF714	ZNF382	0.0733473	13.6338
ZNF714	ZNF416	0.0736778	13.5726
ZNF714	ZNF426	0.526948	1.89772
ZNF714	ZNF436	0.074138	13.4884
ZNF714	ZNF442	0.0735118	13.6033
ZNF714	ZNF471	0.322866	3.09726
ZNF714	ZNF490	0.322866	3.09726
ZNF714	ZNF492	0.0735118	13.6033
ZNF714	ZNF510	0.0822984	12.1509
ZNF714	ZNF558	0.0797076	12.5459
ZNF714	ZNF583	0.0736778	13.5726
ZNF714	ZNF587	0.0727356	13.7484
ZNF714	ZNF599	0.0743039	13.4582
ZNF714	ZNF607	0.67272	1.4865
ZNF714	ZNF624	0.0739736	13.5183
ZNF714	ZNF649	0.0775968	12.8871
ZNF714	ZNF665	0.0735118	13.6033
ZNF714	ZNF700	0.0736778	13.5726
ZNF714	ZNF768	0.0733001	13.6425
ZNF714	ZNF780B	0.0744712	13.428
ZNF716	ANKS3	0.0648783	15.4135
ZNF716	ASB15	0.0820085	12.1939
ZNF716	CDX1	0.0683958	14.6208
ZNF716	CDX2	0.073992	13.515
ZNF716	CDX4	0.070464	14.1916
ZNF716	CERS2	0.0740623	13.5021
ZNF716	CIC	0.672094	1.48789
ZNF716	CXXC1	0.0915516	10.9228
ZNF716	DYNLL1	0.526322	1.89998
ZNF716	EWSR1	0.12018	8.32082
ZNF716	HDAC10	0.32224	3.10328
ZNF716	HKR1	0.0727212	13.7511
ZNF716	HNRNPAB	0.100157	9.98437
ZNF716	HNRNPC	0.101443	9.85772
ZNF716	HNRNPD	0.106252	9.41157
ZNF716	HOXB8	0.0700536	14.2748
ZNF716	HOXC8	0.0809991	12.3458
ZNF716	HOXD8	0.0689198	14.5096
ZNF716	IVNS1ABP	0.0905664	11.0416
ZNF716	L1TD1	0.0658401	15.1883
ZNF716	MED20	0.108654	9.20352
ZNF716	MYOCD	0.0917122	10.9037
ZNF716	MZF1	0.0698538	14.3156
ZNF716	NANOG	0.140291	7.12806
ZNF716	POLR2B	0.121296	8.24428
ZNF716	RB1	0.1141	8.76421
ZNF716	RBAK	0.0764315	13.0836
ZNF716	RPGRIP1L	0.526322	1.89998
ZNF716	SMARCB1	0.12456	8.02826
ZNF716	SREBF2	0.776218	1.2883
ZNF716	SSBP2	0.0838732	11.9228
ZNF716	TFDP2	0.0683069	14.6398
ZNF716	TLE6	0.0739995	13.5136
ZNF716	TRIM28	0.124858	8.00912
ZNF716	VTA1	0.0797376	12.5411
ZNF716	ZFP1	0.0740877	13.4975
ZNF716	ZFP28	0.0741162	13.4923
ZNF716	ZFP37	0.0725582	13.782
ZNF716	ZFP69	0.0730518	13.6889
ZNF716	ZFP90	0.32224	3.10328
ZNF716	ZIM3	0.0730518	13.6889
ZNF716	ZNF107	0.0760514	13.149
ZNF716	ZNF12	0.0654913	15.2692
ZNF716	ZNF132	0.0730518	13.6889
ZNF716	ZNF133	0.526322	1.89998
ZNF716	ZNF14	0.0728857	13.7201
ZNF716	ZNF140	0.0769948	12.9879
ZNF716	ZNF154	0.0730518	13.6889
ZNF716	ZNF155	0.0719204	13.9043
ZNF716	ZNF157	0.0725582	13.782
ZNF716	ZNF160	0.0728631	13.7244
ZNF716	ZNF17	0.0741844	13.4799
ZNF716	ZNF175	0.0828078	12.0762
ZNF716	ZNF177	0.074593	13.4061
ZNF716	ZNF182	0.0741844	13.4799
ZNF716	ZNF184	0.0731846	13.6641
ZNF716	ZNF195	0.074423	13.4367
ZNF716	ZNF2	0.0750738	13.3202
ZNF716	ZNF205	0.0723912	13.8138
ZNF716	ZNF208	0.0728857	13.7201
ZNF716	ZNF214	0.0725582	13.782
ZNF716	ZNF221	0.0723966	13.8128
ZNF716	ZNF225	0.0723966	13.8128
ZNF716	ZNF226	0.07744	12.9132
ZNF716	ZNF227	0.078812	12.6884
ZNF716	ZNF23	0.075823	13.1886
ZNF716	ZNF230	0.0750113	13.3313
ZNF716	ZNF234	0.0768141	13.0184
ZNF716	ZNF235	0.0740877	13.4975
ZNF716	ZNF25	0.0727212	13.7511
ZNF716	ZNF250	0.070408	14.2029
ZNF716	ZNF251	0.0742546	13.4672
ZNF716	ZNF256	0.0728857	13.7201
ZNF716	ZNF257	0.0728857	13.7201
ZNF716	ZNF263	0.0630536	15.8595
ZNF716	ZNF264	0.0746766	13.3911
ZNF716	ZNF267	0.0730232	13.6943
ZNF716	ZNF268	0.0727212	13.7511
ZNF716	ZNF273	0.0798592	12.522
ZNF716	ZNF283	0.0728857	13.7201
ZNF716	ZNF284	0.0730518	13.6889
ZNF716	ZNF292	0.0687624	14.5428
ZNF716	ZNF30	0.0736778	13.5726
ZNF716	ZNF311	0.0741844	13.4799
ZNF716	ZNF317	0.0717807	13.9313
ZNF716	ZNF324	0.075395	13.2635
ZNF716	ZNF324B	0.0751121	13.3134
ZNF716	ZNF331	0.0762076	13.122
ZNF716	ZNF337	0.0716099	13.9645
ZNF716	ZNF33A	0.0759969	13.1584
ZNF716	ZNF33B	0.073512	13.6032
ZNF716	ZNF34	0.0723966	13.8128
ZNF716	ZNF347	0.0736778	13.5726
ZNF716	ZNF350	0.0792211	12.6229
ZNF716	ZNF354A	0.0757747	13.197
ZNF716	ZNF354B	0.0728857	13.7201
ZNF716	ZNF354C	0.0730518	13.6889
ZNF716	ZNF37A	0.0728857	13.7201
ZNF716	ZNF382	0.0727212	13.7511
ZNF716	ZNF383	0.0727212	13.7511
ZNF716	ZNF404	0.0728857	13.7201
ZNF716	ZNF416	0.0730518	13.6889
ZNF716	ZNF420	0.0817056	12.2391
ZNF716	ZNF425	0.0728857	13.7201
ZNF716	ZNF426	0.526322	1.89998
ZNF716	ZNF429	0.0730518	13.6889
ZNF716	ZNF431	0.0720777	13.8739
ZNF716	ZNF432	0.0728857	13.7201
ZNF716	ZNF433	0.0722364	13.8434
ZNF716	ZNF436	0.073512	13.6032
ZNF716	ZNF439	0.0705649	14.1714
ZNF716	ZNF44	0.0756985	13.2103
ZNF716	ZNF440	0.0769329	12.9983
ZNF716	ZNF442	0.0728857	13.7201
ZNF716	ZNF45	0.0749375	13.3445
ZNF716	ZNF454	0.0730518	13.6889
ZNF716	ZNF460	0.0781463	12.7965
ZNF716	ZNF461	0.0723966	13.8128
ZNF716	ZNF468	0.0749375	13.3445
ZNF716	ZNF470	0.0738452	13.5418
ZNF716	ZNF471	0.32224	3.10328
ZNF716	ZNF473	0.07324	13.6537
ZNF716	ZNF480	0.672094	1.48789
ZNF716	ZNF484	0.0738452	13.5418
ZNF716	ZNF490	0.32224	3.10328
ZNF716	ZNF492	0.0728857	13.7201
ZNF716	ZNF506	0.0730518	13.6889
ZNF716	ZNF510	0.0816724	12.244
ZNF716	ZNF513	0.0674237	14.8316
ZNF716	ZNF514	0.0728857	13.7201
ZNF716	ZNF517	0.0730518	13.6889
ZNF716	ZNF527	0.0730518	13.6889
ZNF716	ZNF528	0.0727212	13.7511
ZNF716	ZNF529	0.0757136	13.2077
ZNF716	ZNF530	0.526322	1.89998
ZNF716	ZNF534	0.0730518	13.6889
ZNF716	ZNF543	0.0723966	13.8128
ZNF716	ZNF548	0.0728857	13.7201
ZNF716	ZNF549	0.0730518	13.6889
ZNF716	ZNF554	0.0727212	13.7511
ZNF716	ZNF555	0.0725582	13.782
ZNF716	ZNF557	0.0745115	13.4207
ZNF716	ZNF558	0.0790816	12.6452
ZNF716	ZNF560	0.0730518	13.6889
ZNF716	ZNF562	0.0766318	13.0494
ZNF716	ZNF563	0.0730518	13.6889
ZNF716	ZNF564	0.0746608	13.3939
ZNF716	ZNF565	0.526322	1.89998
ZNF716	ZNF567	0.0725582	13.782
ZNF716	ZNF568	0.0747644	13.3753
ZNF716	ZNF569	0.0750113	13.3313
ZNF716	ZNF57	0.0756985	13.2103
ZNF716	ZNF571	0.0738452	13.5418
ZNF716	ZNF583	0.0730518	13.6889
ZNF716	ZNF584	0.074014	13.511
ZNF716	ZNF585A	0.0756985	13.2103
ZNF716	ZNF587	0.0721096	13.8678
ZNF716	ZNF599	0.0736778	13.5726
ZNF716	ZNF600	0.0728857	13.7201
ZNF716	ZNF605	0.0757747	13.197
ZNF716	ZNF606	0.0730518	13.6889
ZNF716	ZNF607	0.672094	1.48789
ZNF716	ZNF610	0.0727212	13.7511
ZNF716	ZNF611	0.0728857	13.7201
ZNF716	ZNF613	0.0727212	13.7511
ZNF716	ZNF614	0.073512	13.6032
ZNF716	ZNF616	0.0779049	12.8362
ZNF716	ZNF619	0.0728857	13.7201
ZNF716	ZNF621	0.0774431	12.9127
ZNF716	ZNF623	0.0785637	12.7285
ZNF716	ZNF624	0.0733476	13.6337
ZNF716	ZNF627	0.064729	15.449
ZNF716	ZNF649	0.0769707	12.992
ZNF716	ZNF658	0.0730518	13.6889
ZNF716	ZNF662	0.0725582	13.782
ZNF716	ZNF665	0.0728857	13.7201
ZNF716	ZNF667	0.0727212	13.7511
ZNF716	ZNF669	0.0727212	13.7511
ZNF716	ZNF674	0.0730518	13.6889
ZNF716	ZNF675	0.0736778	13.5726
ZNF716	ZNF676	0.0728857	13.7201
ZNF716	ZNF677	0.0725582	13.782
ZNF716	ZNF679	0.0725582	13.782
ZNF716	ZNF684	0.0757747	13.197
ZNF716	ZNF689	0.075395	13.2635
ZNF716	ZNF699	0.0725582	13.782
ZNF716	ZNF7	0.0761073	13.1393
ZNF716	ZNF700	0.0730518	13.6889
ZNF716	ZNF708	0.0727212	13.7511
ZNF716	ZNF714	0.0736778	13.5726
ZNF716	ZNF721	0.672094	1.48789
ZNF716	ZNF749	0.0728857	13.7201
ZNF716	ZNF764	0.0734344	13.6176
ZNF716	ZNF766	0.0725582	13.782
ZNF716	ZNF768	0.0726741	13.7601
ZNF716	ZNF77	0.672094	1.48789
ZNF716	ZNF780B	0.0738452	13.5418
ZNF716	ZNF782	0.0730518	13.6889
ZNF716	ZNF790	0.0780967	12.8046
ZNF716	ZNF791	0.0728857	13.7201
ZNF716	ZNF792	0.0774622	12.9095
ZNF716	ZNF793	0.0727212	13.7511
ZNF716	ZNF8	0.07878	12.6936
ZNF716	ZNF813	0.0730518	13.6889
ZNF716	ZNF814	0.0730518	13.6889
ZNF716	ZNF823	0.074014	13.511
ZNF716	ZNF829	0.0762549	13.1139
ZNF716	ZNF836	0.0730518	13.6889
ZNF716	ZNF841	0.0728857	13.7201
ZNF716	ZNF845	0.0725582	13.782
ZNF716	ZNF879	0.0730518	13.6889
ZNF716	ZNF91	0.0742818	13.4622
ZNF716	ZNF93	0.0727212	13.7511
ZNF716	ZNF99	0.0730518	13.6889
ZNF717	CBX8	1.27114	0.786697
ZNF721	ASB15	0.681051	1.46832
ZNF721	CDX2	0.673035	1.48581
ZNF721	CERS2	0.673105	1.48565
ZNF721	CIC	1.27114	0.786697
ZNF721	CXXC1	0.690594	1.44803
ZNF721	HDAC10	0.921283	1.08544
ZNF721	HNRNPAB	0.699199	1.43021
ZNF721	IVNS1ABP	0.689609	1.4501
ZNF721	MED20	0.707697	1.41303
ZNF721	NANOG	0.739333	1.35257
ZNF721	RBAK	0.675474	1.48044
ZNF721	TLE6	0.673042	1.48579
ZNF721	VTA1	0.67878	1.47323
ZNF721	ZFP37	0.671601	1.48898
ZNF721	ZFP90	0.921283	1.08544
ZNF721	ZIM3	0.672094	1.48789
ZNF721	ZNF107	0.675094	1.48128
ZNF721	ZNF160	0.671906	1.4883
ZNF721	ZNF175	0.68185	1.4666
ZNF721	ZNF184	0.672227	1.48759
ZNF721	ZNF2	0.674116	1.48342
ZNF721	ZNF214	0.671601	1.48898
ZNF721	ZNF221	0.671439	1.48934
ZNF721	ZNF225	0.671439	1.48934
ZNF721	ZNF226	0.676483	1.47823
ZNF721	ZNF230	0.674054	1.48356
ZNF721	ZNF251	0.673297	1.48523
ZNF721	ZNF256	0.671928	1.48825
ZNF721	ZNF257	0.671928	1.48825
ZNF721	ZNF317	0.670823	1.49071
ZNF721	ZNF331	0.67525	1.48093
ZNF721	ZNF337	0.670653	1.49108
ZNF721	ZNF347	0.67272	1.4865
ZNF721	ZNF350	0.678264	1.47435
ZNF721	ZNF354B	0.671928	1.48825
ZNF721	ZNF382	0.671764	1.48862
ZNF721	ZNF416	0.672094	1.48789
ZNF721	ZNF426	1.12536	0.888601
ZNF721	ZNF431	0.67112	1.49005
ZNF721	ZNF436	0.672555	1.48687
ZNF721	ZNF442	0.671928	1.48825
ZNF721	ZNF471	0.921283	1.08544
ZNF721	ZNF473	0.672283	1.48747
ZNF721	ZNF480	1.27114	0.786697
ZNF721	ZNF490	0.921283	1.08544
ZNF721	ZNF492	0.671928	1.48825
ZNF721	ZNF510	0.680715	1.46904
ZNF721	ZNF514	0.671928	1.48825
ZNF721	ZNF558	0.678124	1.47466
ZNF721	ZNF560	0.672094	1.48789
ZNF721	ZNF583	0.672094	1.48789
ZNF721	ZNF587	0.671152	1.48997
ZNF721	ZNF599	0.67272	1.4865
ZNF721	ZNF606	0.672094	1.48789
ZNF721	ZNF607	1.27114	0.786697
ZNF721	ZNF624	0.67239	1.48723
ZNF721	ZNF649	0.676013	1.47926
ZNF721	ZNF665	0.671928	1.48825
ZNF721	ZNF669	0.671764	1.48862
ZNF721	ZNF689	0.674438	1.48272
ZNF721	ZNF700	0.672094	1.48789
ZNF721	ZNF714	0.67272	1.4865
ZNF721	ZNF764	0.672477	1.48704
ZNF721	ZNF768	0.671717	1.48872
ZNF721	ZNF780B	0.672888	1.48613
ZNF721	ZNF845	0.671601	1.48898
ZNF724P	CBX5	0.979592	1.02083
ZNF726	ANKS3	0.0648783	15.4135
ZNF726	ASB15	0.0820085	12.1939
ZNF726	CDX1	0.0683958	14.6208
ZNF726	CDX2	0.073992	13.515
ZNF726	CDX4	0.070464	14.1916
ZNF726	CERS2	0.0740623	13.5021
ZNF726	CIC	0.672094	1.48789
ZNF726	CXXC1	0.0915516	10.9228
ZNF726	DYNLL1	0.526322	1.89998
ZNF726	EWSR1	0.12018	8.32082
ZNF726	HDAC10	0.32224	3.10328
ZNF726	HKR1	0.0727212	13.7511
ZNF726	HNRNPAB	0.100157	9.98437
ZNF726	HNRNPC	0.101443	9.85772
ZNF726	HNRNPD	0.106252	9.41157
ZNF726	HOXB8	0.0700536	14.2748
ZNF726	HOXC8	0.0809991	12.3458
ZNF726	HOXD8	0.0689198	14.5096
ZNF726	IVNS1ABP	0.0905664	11.0416
ZNF726	L1TD1	0.0658401	15.1883
ZNF726	MED20	0.108654	9.20352
ZNF726	MYOCD	0.0917122	10.9037
ZNF726	MZF1	0.0698538	14.3156
ZNF726	NANOG	0.140291	7.12806
ZNF726	POLR2B	0.121296	8.24428
ZNF726	RB1	0.1141	8.76421
ZNF726	RBAK	0.0764315	13.0836
ZNF726	RPGRIP1L	0.526322	1.89998
ZNF726	SMARCB1	0.12456	8.02826
ZNF726	SREBF2	0.776218	1.2883
ZNF726	SSBP2	0.0838732	11.9228
ZNF726	TFDP2	0.0683069	14.6398
ZNF726	TLE6	0.0739995	13.5136
ZNF726	TRIM28	0.124858	8.00912
ZNF726	VTA1	0.0797376	12.5411
ZNF726	ZFP1	0.0740877	13.4975
ZNF726	ZFP28	0.0741162	13.4923
ZNF726	ZFP37	0.0725582	13.782
ZNF726	ZFP69	0.0730518	13.6889
ZNF726	ZFP90	0.32224	3.10328
ZNF726	ZIM3	0.0730518	13.6889
ZNF726	ZNF107	0.0760514	13.149
ZNF726	ZNF12	0.0654913	15.2692
ZNF726	ZNF132	0.0730518	13.6889
ZNF726	ZNF133	0.526322	1.89998
ZNF726	ZNF14	0.0728857	13.7201
ZNF726	ZNF140	0.0769948	12.9879
ZNF726	ZNF154	0.0730518	13.6889
ZNF726	ZNF155	0.0719204	13.9043
ZNF726	ZNF157	0.0725582	13.782
ZNF726	ZNF160	0.0728631	13.7244
ZNF726	ZNF17	0.0741844	13.4799
ZNF726	ZNF175	0.0828078	12.0762
ZNF726	ZNF177	0.074593	13.4061
ZNF726	ZNF182	0.0741844	13.4799
ZNF726	ZNF184	0.0731846	13.6641
ZNF726	ZNF195	0.074423	13.4367
ZNF726	ZNF2	0.0750738	13.3202
ZNF726	ZNF205	0.0723912	13.8138
ZNF726	ZNF208	0.0728857	13.7201
ZNF726	ZNF214	0.0725582	13.782
ZNF726	ZNF221	0.0723966	13.8128
ZNF726	ZNF225	0.0723966	13.8128
ZNF726	ZNF226	0.07744	12.9132
ZNF726	ZNF227	0.078812	12.6884
ZNF726	ZNF23	0.075823	13.1886
ZNF726	ZNF230	0.0750113	13.3313
ZNF726	ZNF234	0.0768141	13.0184
ZNF726	ZNF235	0.0740877	13.4975
ZNF726	ZNF25	0.0727212	13.7511
ZNF726	ZNF250	0.070408	14.2029
ZNF726	ZNF251	0.0742546	13.4672
ZNF726	ZNF256	0.0728857	13.7201
ZNF726	ZNF257	0.0728857	13.7201
ZNF726	ZNF263	0.0630536	15.8595
ZNF726	ZNF264	0.0746766	13.3911
ZNF726	ZNF267	0.0730232	13.6943
ZNF726	ZNF268	0.0727212	13.7511
ZNF726	ZNF273	0.0798592	12.522
ZNF726	ZNF283	0.0728857	13.7201
ZNF726	ZNF284	0.0730518	13.6889
ZNF726	ZNF292	0.0687624	14.5428
ZNF726	ZNF30	0.0736778	13.5726
ZNF726	ZNF311	0.0741844	13.4799
ZNF726	ZNF317	0.0717807	13.9313
ZNF726	ZNF324	0.075395	13.2635
ZNF726	ZNF324B	0.0751121	13.3134
ZNF726	ZNF331	0.0762076	13.122
ZNF726	ZNF337	0.0716099	13.9645
ZNF726	ZNF33A	0.0759969	13.1584
ZNF726	ZNF33B	0.073512	13.6032
ZNF726	ZNF34	0.0723966	13.8128
ZNF726	ZNF347	0.0736778	13.5726
ZNF726	ZNF350	0.0792211	12.6229
ZNF726	ZNF354A	0.0757747	13.197
ZNF726	ZNF354B	0.0728857	13.7201
ZNF726	ZNF354C	0.0730518	13.6889
ZNF726	ZNF37A	0.0728857	13.7201
ZNF726	ZNF382	0.0727212	13.7511
ZNF726	ZNF383	0.0727212	13.7511
ZNF726	ZNF404	0.0728857	13.7201
ZNF726	ZNF416	0.0730518	13.6889
ZNF726	ZNF420	0.0817056	12.2391
ZNF726	ZNF425	0.0728857	13.7201
ZNF726	ZNF426	0.526322	1.89998
ZNF726	ZNF429	0.0730518	13.6889
ZNF726	ZNF431	0.0720777	13.8739
ZNF726	ZNF432	0.0728857	13.7201
ZNF726	ZNF433	0.0722364	13.8434
ZNF726	ZNF436	0.073512	13.6032
ZNF726	ZNF439	0.0705649	14.1714
ZNF726	ZNF44	0.0756985	13.2103
ZNF726	ZNF440	0.0769329	12.9983
ZNF726	ZNF442	0.0728857	13.7201
ZNF726	ZNF45	0.0749375	13.3445
ZNF726	ZNF454	0.0730518	13.6889
ZNF726	ZNF460	0.0781463	12.7965
ZNF726	ZNF461	0.0723966	13.8128
ZNF726	ZNF468	0.0749375	13.3445
ZNF726	ZNF470	0.0738452	13.5418
ZNF726	ZNF471	0.32224	3.10328
ZNF726	ZNF473	0.07324	13.6537
ZNF726	ZNF480	0.672094	1.48789
ZNF726	ZNF484	0.0738452	13.5418
ZNF726	ZNF490	0.32224	3.10328
ZNF726	ZNF492	0.0728857	13.7201
ZNF726	ZNF506	0.0730518	13.6889
ZNF726	ZNF510	0.0816724	12.244
ZNF726	ZNF513	0.0674237	14.8316
ZNF726	ZNF514	0.0728857	13.7201
ZNF726	ZNF517	0.0730518	13.6889
ZNF726	ZNF527	0.0730518	13.6889
ZNF726	ZNF528	0.0727212	13.7511
ZNF726	ZNF529	0.0757136	13.2077
ZNF726	ZNF530	0.526322	1.89998
ZNF726	ZNF534	0.0730518	13.6889
ZNF726	ZNF543	0.0723966	13.8128
ZNF726	ZNF548	0.0728857	13.7201
ZNF726	ZNF549	0.0730518	13.6889
ZNF726	ZNF554	0.0727212	13.7511
ZNF726	ZNF555	0.0725582	13.782
ZNF726	ZNF557	0.0745115	13.4207
ZNF726	ZNF558	0.0790816	12.6452
ZNF726	ZNF560	0.0730518	13.6889
ZNF726	ZNF562	0.0766318	13.0494
ZNF726	ZNF563	0.0730518	13.6889
ZNF726	ZNF564	0.0746608	13.3939
ZNF726	ZNF565	0.526322	1.89998
ZNF726	ZNF567	0.0725582	13.782
ZNF726	ZNF568	0.0747644	13.3753
ZNF726	ZNF569	0.0750113	13.3313
ZNF726	ZNF57	0.0756985	13.2103
ZNF726	ZNF571	0.0738452	13.5418
ZNF726	ZNF583	0.0730518	13.6889
ZNF726	ZNF584	0.074014	13.511
ZNF726	ZNF585A	0.0756985	13.2103
ZNF726	ZNF587	0.0721096	13.8678
ZNF726	ZNF599	0.0736778	13.5726
ZNF726	ZNF600	0.0728857	13.7201
ZNF726	ZNF605	0.0757747	13.197
ZNF726	ZNF606	0.0730518	13.6889
ZNF726	ZNF607	0.672094	1.48789
ZNF726	ZNF610	0.0727212	13.7511
ZNF726	ZNF611	0.0728857	13.7201
ZNF726	ZNF613	0.0727212	13.7511
ZNF726	ZNF614	0.073512	13.6032
ZNF726	ZNF616	0.0779049	12.8362
ZNF726	ZNF619	0.0728857	13.7201
ZNF726	ZNF621	0.0774431	12.9127
ZNF726	ZNF623	0.0785637	12.7285
ZNF726	ZNF624	0.0733476	13.6337
ZNF726	ZNF627	0.064729	15.449
ZNF726	ZNF649	0.0769707	12.992
ZNF726	ZNF658	0.0730518	13.6889
ZNF726	ZNF662	0.0725582	13.782
ZNF726	ZNF665	0.0728857	13.7201
ZNF726	ZNF667	0.0727212	13.7511
ZNF726	ZNF669	0.0727212	13.7511
ZNF726	ZNF674	0.0730518	13.6889
ZNF726	ZNF675	0.0736778	13.5726
ZNF726	ZNF676	0.0728857	13.7201
ZNF726	ZNF677	0.0725582	13.782
ZNF726	ZNF679	0.0725582	13.782
ZNF726	ZNF684	0.0757747	13.197
ZNF726	ZNF689	0.075395	13.2635
ZNF726	ZNF699	0.0725582	13.782
ZNF726	ZNF7	0.0761073	13.1393
ZNF726	ZNF700	0.0730518	13.6889
ZNF726	ZNF708	0.0727212	13.7511
ZNF726	ZNF714	0.0736778	13.5726
ZNF726	ZNF716	0.0730518	13.6889
ZNF726	ZNF721	0.672094	1.48789
ZNF726	ZNF749	0.0728857	13.7201
ZNF726	ZNF764	0.0734344	13.6176
ZNF726	ZNF766	0.0725582	13.782
ZNF726	ZNF768	0.0726741	13.7601
ZNF726	ZNF77	0.672094	1.48789
ZNF726	ZNF780B	0.0738452	13.5418
ZNF726	ZNF782	0.0730518	13.6889
ZNF726	ZNF790	0.0780967	12.8046
ZNF726	ZNF791	0.0728857	13.7201
ZNF726	ZNF792	0.0774622	12.9095
ZNF726	ZNF793	0.0727212	13.7511
ZNF726	ZNF8	0.07878	12.6936
ZNF726	ZNF813	0.0730518	13.6889
ZNF726	ZNF814	0.0730518	13.6889
ZNF726	ZNF823	0.074014	13.511
ZNF726	ZNF829	0.0762549	13.1139
ZNF726	ZNF836	0.0730518	13.6889
ZNF726	ZNF841	0.0728857	13.7201
ZNF726	ZNF845	0.0725582	13.782
ZNF726	ZNF879	0.0730518	13.6889
ZNF726	ZNF91	0.0742818	13.4622
ZNF726	ZNF93	0.0727212	13.7511
ZNF726	ZNF99	0.0730518	13.6889
ZNF729	ANKS3	0.0648783	15.4135
ZNF729	ASB15	0.0820085	12.1939
ZNF729	CDX1	0.0683958	14.6208
ZNF729	CDX2	0.073992	13.515
ZNF729	CDX4	0.070464	14.1916
ZNF729	CERS2	0.0740623	13.5021
ZNF729	CIC	0.672094	1.48789
ZNF729	CXXC1	0.0915516	10.9228
ZNF729	DYNLL1	0.526322	1.89998
ZNF729	EWSR1	0.12018	8.32082
ZNF729	HDAC10	0.32224	3.10328
ZNF729	HKR1	0.0727212	13.7511
ZNF729	HNRNPAB	0.100157	9.98437
ZNF729	HNRNPC	0.101443	9.85772
ZNF729	HNRNPD	0.106252	9.41157
ZNF729	HOXB8	0.0700536	14.2748
ZNF729	HOXC8	0.0809991	12.3458
ZNF729	HOXD8	0.0689198	14.5096
ZNF729	IVNS1ABP	0.0905664	11.0416
ZNF729	L1TD1	0.0658401	15.1883
ZNF729	MED20	0.108654	9.20352
ZNF729	MYOCD	0.0917122	10.9037
ZNF729	MZF1	0.0698538	14.3156
ZNF729	NANOG	0.140291	7.12806
ZNF729	POLR2B	0.121296	8.24428
ZNF729	RB1	0.1141	8.76421
ZNF729	RBAK	0.0764315	13.0836
ZNF729	RPGRIP1L	0.526322	1.89998
ZNF729	SMARCB1	0.12456	8.02826
ZNF729	SREBF2	0.776218	1.2883
ZNF729	SSBP2	0.0838732	11.9228
ZNF729	TFDP2	0.0683069	14.6398
ZNF729	TLE6	0.0739995	13.5136
ZNF729	TRIM28	0.124858	8.00912
ZNF729	VTA1	0.0797376	12.5411
ZNF729	ZFP1	0.0740877	13.4975
ZNF729	ZFP28	0.0741162	13.4923
ZNF729	ZFP37	0.0725582	13.782
ZNF729	ZFP69	0.0730518	13.6889
ZNF729	ZFP90	0.32224	3.10328
ZNF729	ZIM3	0.0730518	13.6889
ZNF729	ZNF107	0.0760514	13.149
ZNF729	ZNF12	0.0654913	15.2692
ZNF729	ZNF132	0.0730518	13.6889
ZNF729	ZNF133	0.526322	1.89998
ZNF729	ZNF14	0.0728857	13.7201
ZNF729	ZNF140	0.0769948	12.9879
ZNF729	ZNF154	0.0730518	13.6889
ZNF729	ZNF155	0.0719204	13.9043
ZNF729	ZNF157	0.0725582	13.782
ZNF729	ZNF160	0.0728631	13.7244
ZNF729	ZNF17	0.0741844	13.4799
ZNF729	ZNF175	0.0828078	12.0762
ZNF729	ZNF177	0.074593	13.4061
ZNF729	ZNF182	0.0741844	13.4799
ZNF729	ZNF184	0.0731846	13.6641
ZNF729	ZNF195	0.074423	13.4367
ZNF729	ZNF2	0.0750738	13.3202
ZNF729	ZNF205	0.0723912	13.8138
ZNF729	ZNF208	0.0728857	13.7201
ZNF729	ZNF214	0.0725582	13.782
ZNF729	ZNF221	0.0723966	13.8128
ZNF729	ZNF225	0.0723966	13.8128
ZNF729	ZNF226	0.07744	12.9132
ZNF729	ZNF227	0.078812	12.6884
ZNF729	ZNF23	0.075823	13.1886
ZNF729	ZNF230	0.0750113	13.3313
ZNF729	ZNF234	0.0768141	13.0184
ZNF729	ZNF235	0.0740877	13.4975
ZNF729	ZNF25	0.0727212	13.7511
ZNF729	ZNF250	0.070408	14.2029
ZNF729	ZNF251	0.0742546	13.4672
ZNF729	ZNF256	0.0728857	13.7201
ZNF729	ZNF257	0.0728857	13.7201
ZNF729	ZNF263	0.0630536	15.8595
ZNF729	ZNF264	0.0746766	13.3911
ZNF729	ZNF267	0.0730232	13.6943
ZNF729	ZNF268	0.0727212	13.7511
ZNF729	ZNF273	0.0798592	12.522
ZNF729	ZNF283	0.0728857	13.7201
ZNF729	ZNF284	0.0730518	13.6889
ZNF729	ZNF292	0.0687624	14.5428
ZNF729	ZNF30	0.0736778	13.5726
ZNF729	ZNF311	0.0741844	13.4799
ZNF729	ZNF317	0.0717807	13.9313
ZNF729	ZNF324	0.075395	13.2635
ZNF729	ZNF324B	0.0751121	13.3134
ZNF729	ZNF331	0.0762076	13.122
ZNF729	ZNF337	0.0716099	13.9645
ZNF729	ZNF33A	0.0759969	13.1584
ZNF729	ZNF33B	0.073512	13.6032
ZNF729	ZNF34	0.0723966	13.8128
ZNF729	ZNF347	0.0736778	13.5726
ZNF729	ZNF350	0.0792211	12.6229
ZNF729	ZNF354A	0.0757747	13.197
ZNF729	ZNF354B	0.0728857	13.7201
ZNF729	ZNF354C	0.0730518	13.6889
ZNF729	ZNF37A	0.0728857	13.7201
ZNF729	ZNF382	0.0727212	13.7511
ZNF729	ZNF383	0.0727212	13.7511
ZNF729	ZNF404	0.0728857	13.7201
ZNF729	ZNF416	0.0730518	13.6889
ZNF729	ZNF420	0.0817056	12.2391
ZNF729	ZNF425	0.0728857	13.7201
ZNF729	ZNF426	0.526322	1.89998
ZNF729	ZNF429	0.0730518	13.6889
ZNF729	ZNF431	0.0720777	13.8739
ZNF729	ZNF432	0.0728857	13.7201
ZNF729	ZNF433	0.0722364	13.8434
ZNF729	ZNF436	0.073512	13.6032
ZNF729	ZNF439	0.0705649	14.1714
ZNF729	ZNF44	0.0756985	13.2103
ZNF729	ZNF440	0.0769329	12.9983
ZNF729	ZNF442	0.0728857	13.7201
ZNF729	ZNF45	0.0749375	13.3445
ZNF729	ZNF454	0.0730518	13.6889
ZNF729	ZNF460	0.0781463	12.7965
ZNF729	ZNF461	0.0723966	13.8128
ZNF729	ZNF468	0.0749375	13.3445
ZNF729	ZNF470	0.0738452	13.5418
ZNF729	ZNF471	0.32224	3.10328
ZNF729	ZNF473	0.07324	13.6537
ZNF729	ZNF480	0.672094	1.48789
ZNF729	ZNF484	0.0738452	13.5418
ZNF729	ZNF490	0.32224	3.10328
ZNF729	ZNF492	0.0728857	13.7201
ZNF729	ZNF506	0.0730518	13.6889
ZNF729	ZNF510	0.0816724	12.244
ZNF729	ZNF513	0.0674237	14.8316
ZNF729	ZNF514	0.0728857	13.7201
ZNF729	ZNF517	0.0730518	13.6889
ZNF729	ZNF527	0.0730518	13.6889
ZNF729	ZNF528	0.0727212	13.7511
ZNF729	ZNF529	0.0757136	13.2077
ZNF729	ZNF530	0.526322	1.89998
ZNF729	ZNF534	0.0730518	13.6889
ZNF729	ZNF543	0.0723966	13.8128
ZNF729	ZNF548	0.0728857	13.7201
ZNF729	ZNF549	0.0730518	13.6889
ZNF729	ZNF554	0.0727212	13.7511
ZNF729	ZNF555	0.0725582	13.782
ZNF729	ZNF557	0.0745115	13.4207
ZNF729	ZNF558	0.0790816	12.6452
ZNF729	ZNF560	0.0730518	13.6889
ZNF729	ZNF562	0.0766318	13.0494
ZNF729	ZNF563	0.0730518	13.6889
ZNF729	ZNF564	0.0746608	13.3939
ZNF729	ZNF565	0.526322	1.89998
ZNF729	ZNF567	0.0725582	13.782
ZNF729	ZNF568	0.0747644	13.3753
ZNF729	ZNF569	0.0750113	13.3313
ZNF729	ZNF57	0.0756985	13.2103
ZNF729	ZNF571	0.0738452	13.5418
ZNF729	ZNF583	0.0730518	13.6889
ZNF729	ZNF584	0.074014	13.511
ZNF729	ZNF585A	0.0756985	13.2103
ZNF729	ZNF587	0.0721096	13.8678
ZNF729	ZNF599	0.0736778	13.5726
ZNF729	ZNF600	0.0728857	13.7201
ZNF729	ZNF605	0.0757747	13.197
ZNF729	ZNF606	0.0730518	13.6889
ZNF729	ZNF607	0.672094	1.48789
ZNF729	ZNF610	0.0727212	13.7511
ZNF729	ZNF611	0.0728857	13.7201
ZNF729	ZNF613	0.0727212	13.7511
ZNF729	ZNF614	0.073512	13.6032
ZNF729	ZNF616	0.0779049	12.8362
ZNF729	ZNF619	0.0728857	13.7201
ZNF729	ZNF621	0.0774431	12.9127
ZNF729	ZNF623	0.0785637	12.7285
ZNF729	ZNF624	0.0733476	13.6337
ZNF729	ZNF627	0.064729	15.449
ZNF729	ZNF649	0.0769707	12.992
ZNF729	ZNF658	0.0730518	13.6889
ZNF729	ZNF662	0.0725582	13.782
ZNF729	ZNF665	0.0728857	13.7201
ZNF729	ZNF667	0.0727212	13.7511
ZNF729	ZNF669	0.0727212	13.7511
ZNF729	ZNF674	0.0730518	13.6889
ZNF729	ZNF675	0.0736778	13.5726
ZNF729	ZNF676	0.0728857	13.7201
ZNF729	ZNF677	0.0725582	13.782
ZNF729	ZNF679	0.0725582	13.782
ZNF729	ZNF684	0.0757747	13.197
ZNF729	ZNF689	0.075395	13.2635
ZNF729	ZNF699	0.0725582	13.782
ZNF729	ZNF7	0.0761073	13.1393
ZNF729	ZNF700	0.0730518	13.6889
ZNF729	ZNF708	0.0727212	13.7511
ZNF729	ZNF714	0.0736778	13.5726
ZNF729	ZNF716	0.0730518	13.6889
ZNF729	ZNF721	0.672094	1.48789
ZNF729	ZNF726	0.0730518	13.6889
ZNF729	ZNF749	0.0728857	13.7201
ZNF729	ZNF764	0.0734344	13.6176
ZNF729	ZNF766	0.0725582	13.782
ZNF729	ZNF768	0.0726741	13.7601
ZNF729	ZNF77	0.672094	1.48789
ZNF729	ZNF780B	0.0738452	13.5418
ZNF729	ZNF782	0.0730518	13.6889
ZNF729	ZNF790	0.0780967	12.8046
ZNF729	ZNF791	0.0728857	13.7201
ZNF729	ZNF792	0.0774622	12.9095
ZNF729	ZNF793	0.0727212	13.7511
ZNF729	ZNF8	0.07878	12.6936
ZNF729	ZNF813	0.0730518	13.6889
ZNF729	ZNF814	0.0730518	13.6889
ZNF729	ZNF823	0.074014	13.511
ZNF729	ZNF829	0.0762549	13.1139
ZNF729	ZNF836	0.0730518	13.6889
ZNF729	ZNF841	0.0728857	13.7201
ZNF729	ZNF845	0.0725582	13.782
ZNF729	ZNF879	0.0730518	13.6889
ZNF729	ZNF91	0.0742818	13.4622
ZNF729	ZNF93	0.0727212	13.7511
ZNF729	ZNF99	0.0730518	13.6889
ZNF740	MOV10	0.808552	1.23678
ZNF740	NUP85	0.275257	3.63297
ZNF740	NXF1	0.266	3.7594
ZNF740	RNF2	0.270191	3.70109
ZNF746	DIABLO	0.208334	4.79998
ZNF746	DUSP23	0.211025	4.73877
ZNF746	FAM118B	0.23676	4.22369
ZNF746	PPARGC1A	0.418247	2.39093
ZNF746	PPP2R2C	0.418247	2.39093
ZNF746	RPS6KA6	0.330962	3.0215
ZNF746	ZAK	0.281137	3.55698
ZNF747	PARP2	0.199393	5.01523
ZNF747	SUFU	0.200532	4.98674
ZNF749	ANKS3	0.0647122	15.453
ZNF749	ASB15	0.0818425	12.2186
ZNF749	CDX1	0.0682297	14.6564
ZNF749	CDX2	0.073826	13.5454
ZNF749	CERS2	0.0738963	13.5325
ZNF749	CIC	0.671928	1.48825
ZNF749	CXXC1	0.0913855	10.9427
ZNF749	DYNLL1	0.526156	1.90058
ZNF749	EWSR1	0.120014	8.33233
ZNF749	HDAC10	0.322074	3.10488
ZNF749	HKR1	0.0725552	13.7826
ZNF749	HNRNPAB	0.0999905	10.001
ZNF749	HNRNPC	0.101277	9.87388
ZNF749	HNRNPD	0.106086	9.4263
ZNF749	HOXB8	0.0698875	14.3087
ZNF749	HOXC8	0.0808331	12.3712
ZNF749	HOXD8	0.0687538	14.5447
ZNF749	IVNS1ABP	0.0904003	11.0619
ZNF749	L1TD1	0.0656741	15.2267
ZNF749	MED20	0.108488	9.2176
ZNF749	MYOCD	0.0915462	10.9234
ZNF749	MZF1	0.0696878	14.3497
ZNF749	NANOG	0.140125	7.13651
ZNF749	POLR2B	0.12113	8.25558
ZNF749	RB1	0.113934	8.77699
ZNF749	RBAK	0.0762654	13.1121
ZNF749	RPGRIP1L	0.526156	1.90058
ZNF749	SMARCB1	0.124394	8.03897
ZNF749	SREBF2	0.776052	1.28857
ZNF749	SSBP2	0.0837072	11.9464
ZNF749	TAF1	0.122475	8.1649
ZNF749	TFDP2	0.0681409	14.6755
ZNF749	TLE6	0.0738335	13.544
ZNF749	TRIM28	0.124692	8.01978
ZNF749	VTA1	0.0795716	12.5673
ZNF749	ZFP1	0.0739216	13.5278
ZNF749	ZFP28	0.0739502	13.5226
ZNF749	ZFP37	0.0723921	13.8137
ZNF749	ZFP69	0.0728857	13.7201
ZNF749	ZFP90	0.322074	3.10488
ZNF749	ZIM3	0.0728857	13.7201
ZNF749	ZNF107	0.0758854	13.1778
ZNF749	ZNF12	0.0653253	15.308
ZNF749	ZNF132	0.0728857	13.7201
ZNF749	ZNF133	0.526156	1.90058
ZNF749	ZNF14	0.0727197	13.7514
ZNF749	ZNF140	0.0768288	13.016
ZNF749	ZNF154	0.0728857	13.7201
ZNF749	ZNF155	0.0717544	13.9364
ZNF749	ZNF157	0.0723921	13.8137
ZNF749	ZNF160	0.072697	13.7557
ZNF749	ZNF17	0.0740184	13.5102
ZNF749	ZNF175	0.0826418	12.1004
ZNF749	ZNF177	0.0744269	13.436
ZNF749	ZNF182	0.0740184	13.5102
ZNF749	ZNF184	0.0730186	13.6951
ZNF749	ZNF2	0.0749078	13.3497
ZNF749	ZNF205	0.0722251	13.8456
ZNF749	ZNF214	0.0723921	13.8137
ZNF749	ZNF221	0.0722306	13.8446
ZNF749	ZNF225	0.0722306	13.8446
ZNF749	ZNF226	0.077274	12.941
ZNF749	ZNF227	0.0786459	12.7152
ZNF749	ZNF23	0.075657	13.2176
ZNF749	ZNF230	0.0748453	13.3609
ZNF749	ZNF234	0.0766481	13.0466
ZNF749	ZNF235	0.0739216	13.5278
ZNF749	ZNF25	0.0725552	13.7826
ZNF749	ZNF250	0.070242	14.2365
ZNF749	ZNF251	0.0740886	13.4974
ZNF749	ZNF256	0.0727197	13.7514
ZNF749	ZNF257	0.0727197	13.7514
ZNF749	ZNF267	0.0728571	13.7255
ZNF749	ZNF268	0.0725552	13.7826
ZNF749	ZNF273	0.0796932	12.5481
ZNF749	ZNF283	0.0727197	13.7514
ZNF749	ZNF284	0.0728857	13.7201
ZNF749	ZNF292	0.0685964	14.578
ZNF749	ZNF30	0.0735118	13.6033
ZNF749	ZNF311	0.0740184	13.5102
ZNF749	ZNF317	0.0716147	13.9636
ZNF749	ZNF324	0.0752289	13.2928
ZNF749	ZNF324B	0.074946	13.3429
ZNF749	ZNF331	0.0760416	13.1507
ZNF749	ZNF337	0.0714439	13.997
ZNF749	ZNF33A	0.0758309	13.1872
ZNF749	ZNF33B	0.0733459	13.634
ZNF749	ZNF34	0.0722306	13.8446
ZNF749	ZNF347	0.0735118	13.6033
ZNF749	ZNF350	0.0790551	12.6494
ZNF749	ZNF354A	0.0756086	13.226
ZNF749	ZNF354B	0.0727197	13.7514
ZNF749	ZNF354C	0.0728857	13.7201
ZNF749	ZNF37A	0.0727197	13.7514
ZNF749	ZNF382	0.0725552	13.7826
ZNF749	ZNF383	0.0725552	13.7826
ZNF749	ZNF404	0.0727197	13.7514
ZNF749	ZNF416	0.0728857	13.7201
ZNF749	ZNF420	0.0815396	12.264
ZNF749	ZNF425	0.0727197	13.7514
ZNF749	ZNF426	0.526156	1.90058
ZNF749	ZNF429	0.0728857	13.7201
ZNF749	ZNF431	0.0719117	13.9059
ZNF749	ZNF432	0.0727197	13.7514
ZNF749	ZNF433	0.0720704	13.8753
ZNF749	ZNF436	0.0733459	13.634
ZNF749	ZNF439	0.0703989	14.2048
ZNF749	ZNF44	0.0755325	13.2393
ZNF749	ZNF440	0.0767669	13.0265
ZNF749	ZNF442	0.0727197	13.7514
ZNF749	ZNF45	0.0747714	13.3741
ZNF749	ZNF454	0.0728857	13.7201
ZNF749	ZNF460	0.0779803	12.8237
ZNF749	ZNF461	0.0722306	13.8446
ZNF749	ZNF468	0.0747714	13.3741
ZNF749	ZNF470	0.0736791	13.5724
ZNF749	ZNF471	0.322074	3.10488
ZNF749	ZNF473	0.073074	13.6848
ZNF749	ZNF480	0.671928	1.48825
ZNF749	ZNF484	0.0736791	13.5724
ZNF749	ZNF490	0.322074	3.10488
ZNF749	ZNF492	0.0727197	13.7514
ZNF749	ZNF506	0.0728857	13.7201
ZNF749	ZNF510	0.0815063	12.269
ZNF749	ZNF513	0.0672576	14.8682
ZNF749	ZNF514	0.0727197	13.7514
ZNF749	ZNF517	0.0728857	13.7201
ZNF749	ZNF527	0.0728857	13.7201
ZNF749	ZNF528	0.0725552	13.7826
ZNF749	ZNF529	0.0755476	13.2367
ZNF749	ZNF530	0.526156	1.90058
ZNF749	ZNF534	0.0728857	13.7201
ZNF749	ZNF543	0.0722306	13.8446
ZNF749	ZNF548	0.0727197	13.7514
ZNF749	ZNF549	0.0728857	13.7201
ZNF749	ZNF554	0.0725552	13.7826
ZNF749	ZNF555	0.0723921	13.8137
ZNF749	ZNF557	0.0743455	13.4507
ZNF749	ZNF558	0.0789155	12.6718
ZNF749	ZNF560	0.0728857	13.7201
ZNF749	ZNF562	0.0764658	13.0777
ZNF749	ZNF563	0.0728857	13.7201
ZNF749	ZNF564	0.0744948	13.4238
ZNF749	ZNF565	0.526156	1.90058
ZNF749	ZNF567	0.0723921	13.8137
ZNF749	ZNF568	0.0745984	13.4051
ZNF749	ZNF569	0.0748453	13.3609
ZNF749	ZNF57	0.0755325	13.2393
ZNF749	ZNF571	0.0736791	13.5724
ZNF749	ZNF583	0.0728857	13.7201
ZNF749	ZNF584	0.073848	13.5413
ZNF749	ZNF585A	0.0755325	13.2393
ZNF749	ZNF587	0.0719436	13.8998
ZNF749	ZNF599	0.0735118	13.6033
ZNF749	ZNF600	0.0727197	13.7514
ZNF749	ZNF605	0.0756086	13.226
ZNF749	ZNF606	0.0728857	13.7201
ZNF749	ZNF607	0.671928	1.48825
ZNF749	ZNF610	0.0725552	13.7826
ZNF749	ZNF611	0.0727197	13.7514
ZNF749	ZNF613	0.0725552	13.7826
ZNF749	ZNF614	0.0733459	13.634
ZNF749	ZNF616	0.0777389	12.8636
ZNF749	ZNF619	0.0727197	13.7514
ZNF749	ZNF621	0.077277	12.9405
ZNF749	ZNF623	0.0783976	12.7555
ZNF749	ZNF624	0.0731815	13.6646
ZNF749	ZNF627	0.064563	15.4887
ZNF749	ZNF649	0.0768047	13.02
ZNF749	ZNF658	0.0728857	13.7201
ZNF749	ZNF662	0.0723921	13.8137
ZNF749	ZNF665	0.0727197	13.7514
ZNF749	ZNF667	0.0725552	13.7826
ZNF749	ZNF669	0.0725552	13.7826
ZNF749	ZNF674	0.0728857	13.7201
ZNF749	ZNF675	0.0735118	13.6033
ZNF749	ZNF676	0.0727197	13.7514
ZNF749	ZNF677	0.0723921	13.8137
ZNF749	ZNF679	0.0723921	13.8137
ZNF749	ZNF684	0.0756086	13.226
ZNF749	ZNF689	0.0752289	13.2928
ZNF749	ZNF699	0.0723921	13.8137
ZNF749	ZNF7	0.0759413	13.1681
ZNF749	ZNF700	0.0728857	13.7201
ZNF749	ZNF708	0.0725552	13.7826
ZNF749	ZNF714	0.0735118	13.6033
ZNF749	ZNF721	0.671928	1.48825
ZNF749	ZNF764	0.0732684	13.6485
ZNF749	ZNF766	0.0723921	13.8137
ZNF749	ZNF768	0.0725081	13.7916
ZNF749	ZNF77	0.671928	1.48825
ZNF749	ZNF780B	0.0736791	13.5724
ZNF749	ZNF782	0.0728857	13.7201
ZNF749	ZNF790	0.0779307	12.8319
ZNF749	ZNF791	0.0727197	13.7514
ZNF749	ZNF792	0.0772962	12.9372
ZNF749	ZNF793	0.0725552	13.7826
ZNF749	ZNF8	0.078614	12.7204
ZNF749	ZNF813	0.0728857	13.7201
ZNF749	ZNF823	0.073848	13.5413
ZNF749	ZNF829	0.0760889	13.1425
ZNF749	ZNF836	0.0728857	13.7201
ZNF749	ZNF841	0.0727197	13.7514
ZNF749	ZNF845	0.0723921	13.8137
ZNF749	ZNF91	0.0741158	13.4924
ZNF749	ZNF93	0.0725552	13.7826
ZNF76	CAND1	0.532784	1.87693
ZNF76	ELAVL1	0.328791	3.04144
ZNF76	EP300	1.06114	0.942387
ZNF76	HDAC1	0.359723	2.77991
ZNF76	MOV10	0.882638	1.13297
ZNF76	NXF1	0.340086	2.94043
ZNF76	SMAD1	0.354216	2.82314
ZNF761	NXF1	0.0940161	10.6365
ZNF764	CDX2	0.0743747	13.4454
ZNF764	CIC	0.672477	1.48704
ZNF764	CXXC1	0.0919342	10.8773
ZNF764	HNRNPAB	0.100539	9.94637
ZNF764	IVNS1ABP	0.090949	10.9952
ZNF764	KRTAP4-12	0.126323	7.91621
ZNF764	MDFI	0.11756	8.50632
ZNF764	MED20	0.109037	9.17122
ZNF764	NANOG	0.140673	7.10867
ZNF764	RBAK	0.0768141	13.0184
ZNF764	SUFU	0.124904	8.00615
ZNF764	TLE6	0.0743821	13.4441
ZNF764	VTA1	0.0801202	12.4812
ZNF764	ZFP37	0.0729408	13.7097
ZNF764	ZIM3	0.0734344	13.6176
ZNF764	ZNF107	0.0764341	13.0832
ZNF764	ZNF160	0.0732457	13.6527
ZNF764	ZNF175	0.0831905	12.0206
ZNF764	ZNF184	0.0735673	13.593
ZNF764	ZNF2	0.0754565	13.2527
ZNF764	ZNF214	0.0729408	13.7097
ZNF764	ZNF221	0.0727792	13.7402
ZNF764	ZNF225	0.0727792	13.7402
ZNF764	ZNF226	0.0778226	12.8497
ZNF764	ZNF230	0.075394	13.2637
ZNF764	ZNF251	0.0746373	13.3981
ZNF764	ZNF256	0.0732684	13.6485
ZNF764	ZNF257	0.0732684	13.6485
ZNF764	ZNF317	0.0721633	13.8575
ZNF764	ZNF331	0.0765903	13.0565
ZNF764	ZNF337	0.0719926	13.8903
ZNF764	ZNF347	0.0740605	13.5025
ZNF764	ZNF350	0.0796038	12.5622
ZNF764	ZNF354B	0.0732684	13.6485
ZNF764	ZNF382	0.0731039	13.6792
ZNF764	ZNF416	0.0734344	13.6176
ZNF764	ZNF426	0.526704	1.8986
ZNF764	ZNF436	0.0738946	13.5328
ZNF764	ZNF442	0.0732684	13.6485
ZNF764	ZNF471	0.322623	3.09959
ZNF764	ZNF490	0.322623	3.09959
ZNF764	ZNF492	0.0732684	13.6485
ZNF764	ZNF510	0.082055	12.1869
ZNF764	ZNF514	0.0732684	13.6485
ZNF764	ZNF558	0.0794642	12.5843
ZNF764	ZNF560	0.0734344	13.6176
ZNF764	ZNF583	0.0734344	13.6176
ZNF764	ZNF587	0.0724922	13.7946
ZNF764	ZNF599	0.0740605	13.5025
ZNF764	ZNF607	0.672477	1.48704
ZNF764	ZNF624	0.0737302	13.563
ZNF764	ZNF649	0.0773534	12.9277
ZNF764	ZNF665	0.0732684	13.6485
ZNF764	ZNF700	0.0734344	13.6176
ZNF764	ZNF714	0.0740605	13.5025
ZNF764	ZNF768	0.0730567	13.688
ZNF764	ZNF780B	0.0742278	13.472
ZNF764	ZNF845	0.0729408	13.7097
ZNF765	DZIP3	0.0876472	11.4094
ZNF765	USHBP1	0.0591188	16.9151
ZNF766	ANKS3	0.0643847	15.5316
ZNF766	ASB15	0.081515	12.2677
ZNF766	CDX2	0.0734984	13.6057
ZNF766	CERS2	0.0735687	13.5927
ZNF766	CIC	0.671601	1.48898
ZNF766	CPSF7	0.120544	8.29574
ZNF766	CXXC1	0.091058	10.982
ZNF766	HDAC10	0.321747	3.10804
ZNF766	HNRNPAB	0.0996629	10.0338
ZNF766	IVNS1ABP	0.0900728	11.1021
ZNF766	L1TD1	0.0653466	15.303
ZNF766	MED20	0.10816	9.24552
ZNF766	MYOCD	0.0912186	10.9627
ZNF766	NANOG	0.139797	7.15323
ZNF766	RBAK	0.0759379	13.1687
ZNF766	RPGRIP1L	0.525828	1.90176
ZNF766	TLE6	0.0735059	13.6044
ZNF766	VTA1	0.079244	12.6193
ZNF766	ZFP1	0.0735941	13.5881
ZNF766	ZFP28	0.0736226	13.5828
ZNF766	ZFP37	0.0720646	13.8764
ZNF766	ZFP90	0.321747	3.10804
ZNF766	ZIM3	0.0725582	13.782
ZNF766	ZNF107	0.0755579	13.2349
ZNF766	ZNF160	0.0723695	13.818
ZNF766	ZNF175	0.0823142	12.1486
ZNF766	ZNF184	0.0726911	13.7569
ZNF766	ZNF2	0.0745802	13.4084
ZNF766	ZNF214	0.0720646	13.8764
ZNF766	ZNF221	0.071903	13.9076
ZNF766	ZNF225	0.071903	13.9076
ZNF766	ZNF226	0.0769464	12.9961
ZNF766	ZNF227	0.0783184	12.7684
ZNF766	ZNF230	0.0745177	13.4196
ZNF766	ZNF251	0.073761	13.5573
ZNF766	ZNF256	0.0723921	13.8137
ZNF766	ZNF257	0.0723921	13.8137
ZNF766	ZNF283	0.0723921	13.8137
ZNF766	ZNF311	0.0736908	13.5702
ZNF766	ZNF317	0.0712871	14.0278
ZNF766	ZNF324B	0.0746185	13.4015
ZNF766	ZNF331	0.075714	13.2076
ZNF766	ZNF337	0.0711163	14.0615
ZNF766	ZNF34	0.071903	13.9076
ZNF766	ZNF347	0.0731842	13.6641
ZNF766	ZNF350	0.0787275	12.702
ZNF766	ZNF354B	0.0723921	13.8137
ZNF766	ZNF354C	0.0725582	13.782
ZNF766	ZNF382	0.0722276	13.8451
ZNF766	ZNF383	0.0722276	13.8451
ZNF766	ZNF416	0.0725582	13.782
ZNF766	ZNF420	0.081212	12.3134
ZNF766	ZNF425	0.0723921	13.8137
ZNF766	ZNF426	0.525828	1.90176
ZNF766	ZNF429	0.0725582	13.782
ZNF766	ZNF431	0.0715841	13.9696
ZNF766	ZNF433	0.0717429	13.9387
ZNF766	ZNF436	0.0730184	13.6952
ZNF766	ZNF439	0.0700713	14.2712
ZNF766	ZNF440	0.0764393	13.0823
ZNF766	ZNF442	0.0723921	13.8137
ZNF766	ZNF454	0.0725582	13.782
ZNF766	ZNF461	0.071903	13.9076
ZNF766	ZNF468	0.0744439	13.4329
ZNF766	ZNF470	0.0733516	13.633
ZNF766	ZNF471	0.321747	3.10804
ZNF766	ZNF473	0.0727464	13.7464
ZNF766	ZNF480	0.671601	1.48898
ZNF766	ZNF484	0.0733516	13.633
ZNF766	ZNF490	0.321747	3.10804
ZNF766	ZNF492	0.0723921	13.8137
ZNF766	ZNF506	0.0725582	13.782
ZNF766	ZNF510	0.0811788	12.3185
ZNF766	ZNF513	0.0669301	14.941
ZNF766	ZNF514	0.0723921	13.8137
ZNF766	ZNF517	0.0725582	13.782
ZNF766	ZNF527	0.0725582	13.782
ZNF766	ZNF529	0.07522	13.2943
ZNF766	ZNF530	0.525828	1.90176
ZNF766	ZNF534	0.0725582	13.782
ZNF766	ZNF548	0.0723921	13.8137
ZNF766	ZNF549	0.0725582	13.782
ZNF766	ZNF554	0.0722276	13.8451
ZNF766	ZNF555	0.0720646	13.8764
ZNF766	ZNF557	0.0740179	13.5102
ZNF766	ZNF558	0.078588	12.7246
ZNF766	ZNF560	0.0725582	13.782
ZNF766	ZNF562	0.0761382	13.134
ZNF766	ZNF563	0.0725582	13.782
ZNF766	ZNF564	0.0741672	13.483
ZNF766	ZNF565	0.525828	1.90176
ZNF766	ZNF567	0.0720646	13.8764
ZNF766	ZNF569	0.0745177	13.4196
ZNF766	ZNF57	0.0752049	13.297
ZNF766	ZNF571	0.0733516	13.633
ZNF766	ZNF583	0.0725582	13.782
ZNF766	ZNF584	0.0735204	13.6017
ZNF766	ZNF585A	0.0752049	13.297
ZNF766	ZNF587	0.071616	13.9634
ZNF766	ZNF599	0.0731842	13.6641
ZNF766	ZNF600	0.0723921	13.8137
ZNF766	ZNF605	0.0752811	13.2835
ZNF766	ZNF606	0.0725582	13.782
ZNF766	ZNF607	0.671601	1.48898
ZNF766	ZNF610	0.0722276	13.8451
ZNF766	ZNF611	0.0723921	13.8137
ZNF766	ZNF613	0.0722276	13.8451
ZNF766	ZNF614	0.0730184	13.6952
ZNF766	ZNF619	0.0723921	13.8137
ZNF766	ZNF621	0.0769495	12.9955
ZNF766	ZNF624	0.072854	13.7261
ZNF766	ZNF627	0.0642354	15.5677
ZNF766	ZNF649	0.0764771	13.0758
ZNF766	ZNF658	0.0725582	13.782
ZNF766	ZNF662	0.0720646	13.8764
ZNF766	ZNF665	0.0723921	13.8137
ZNF766	ZNF667	0.0722276	13.8451
ZNF766	ZNF669	0.0722276	13.8451
ZNF766	ZNF675	0.0731842	13.6641
ZNF766	ZNF676	0.0723921	13.8137
ZNF766	ZNF677	0.0720646	13.8764
ZNF766	ZNF679	0.0720646	13.8764
ZNF766	ZNF684	0.0752811	13.2835
ZNF766	ZNF689	0.0749014	13.3509
ZNF766	ZNF700	0.0725582	13.782
ZNF766	ZNF714	0.0731842	13.6641
ZNF766	ZNF721	0.671601	1.48898
ZNF766	ZNF764	0.0729408	13.7097
ZNF766	ZNF768	0.0721805	13.8542
ZNF766	ZNF780B	0.0733516	13.633
ZNF766	ZNF782	0.0725582	13.782
ZNF766	ZNF790	0.0776032	12.8861
ZNF766	ZNF793	0.0722276	13.8451
ZNF766	ZNF813	0.0725582	13.782
ZNF766	ZNF836	0.0725582	13.782
ZNF766	ZNF841	0.0723921	13.8137
ZNF766	ZNF845	0.0720646	13.8764
ZNF768	CXXC1	0.0911739	10.9681
ZNF768	IVNS1ABP	0.0901887	11.0879
ZNF768	MED20	0.108276	9.23562
ZNF768	NANOG	0.139913	7.1473
ZNF768	NDUFA12	0.145759	6.86065
ZNF768	NSG2	0.128276	7.79566
ZNF768	RBAK	0.0760538	13.1486
ZNF768	TLE6	0.0736218	13.5829
ZNF768	UVRAG	0.175812	5.6879
ZNF768	VTA1	0.0793599	12.6008
ZNF768	ZFP37	0.0721805	13.8542
ZNF768	ZNF107	0.0756738	13.2146
ZNF768	ZNF160	0.0724854	13.7959
ZNF768	ZNF175	0.0824301	12.1315
ZNF768	ZNF214	0.0721805	13.8542
ZNF768	ZNF221	0.0720189	13.8852
ZNF768	ZNF225	0.0720189	13.8852
ZNF768	ZNF226	0.0770623	12.9765
ZNF768	ZNF230	0.0746336	13.3988
ZNF768	ZNF256	0.0725081	13.7916
ZNF768	ZNF257	0.0725081	13.7916
ZNF768	ZNF277	0.0780247	12.8165
ZNF768	ZNF331	0.0758299	13.1874
ZNF768	ZNF337	0.0712323	14.0386
ZNF768	ZNF442	0.0725081	13.7916
ZNF768	ZNF490	0.321862	3.10692
ZNF768	ZNF492	0.0725081	13.7916
ZNF768	ZNF510	0.0812947	12.3009
ZNF768	ZNF624	0.0729699	13.7043
ZNF768	ZNF665	0.0725081	13.7916
ZNF768	ZNF780B	0.0734675	13.6115
ZNF77	ANKS3	0.663921	1.5062
ZNF77	ASB15	0.681051	1.46832
ZNF77	CDX2	0.673035	1.48581
ZNF77	CERS2	0.673105	1.48565
ZNF77	CIC	1.27114	0.786697
ZNF77	CXXC1	0.690594	1.44803
ZNF77	HDAC10	0.921283	1.08544
ZNF77	HNRNPAB	0.699199	1.43021
ZNF77	IVNS1ABP	0.689609	1.4501
ZNF77	L1TD1	0.664883	1.50402
ZNF77	MED20	0.707697	1.41303
ZNF77	MYOCD	0.690755	1.44769
ZNF77	NANOG	0.739333	1.35257
ZNF77	RBAK	0.675474	1.48044
ZNF77	RPGRIP1L	1.12536	0.888601
ZNF77	TLE6	0.673042	1.48579
ZNF77	VTA1	0.67878	1.47323
ZNF77	ZFP1	0.67313	1.4856
ZNF77	ZFP28	0.673159	1.48553
ZNF77	ZFP37	0.671601	1.48898
ZNF77	ZFP69	0.672094	1.48789
ZNF77	ZFP90	0.921283	1.08544
ZNF77	ZIM3	0.672094	1.48789
ZNF77	ZNF107	0.675094	1.48128
ZNF77	ZNF160	0.671906	1.4883
ZNF77	ZNF175	0.68185	1.4666
ZNF77	ZNF184	0.672227	1.48759
ZNF77	ZNF2	0.674116	1.48342
ZNF77	ZNF214	0.671601	1.48898
ZNF77	ZNF221	0.671439	1.48934
ZNF77	ZNF225	0.671439	1.48934
ZNF77	ZNF226	0.676483	1.47823
ZNF77	ZNF227	0.677855	1.47524
ZNF77	ZNF230	0.674054	1.48356
ZNF77	ZNF251	0.673297	1.48523
ZNF77	ZNF256	0.671928	1.48825
ZNF77	ZNF257	0.671928	1.48825
ZNF77	ZNF283	0.671928	1.48825
ZNF77	ZNF284	0.672094	1.48789
ZNF77	ZNF311	0.673227	1.48538
ZNF77	ZNF317	0.670823	1.49071
ZNF77	ZNF324B	0.674155	1.48334
ZNF77	ZNF331	0.67525	1.48093
ZNF77	ZNF337	0.670653	1.49108
ZNF77	ZNF34	0.671439	1.48934
ZNF77	ZNF347	0.67272	1.4865
ZNF77	ZNF350	0.678264	1.47435
ZNF77	ZNF354B	0.671928	1.48825
ZNF77	ZNF354C	0.672094	1.48789
ZNF77	ZNF382	0.671764	1.48862
ZNF77	ZNF383	0.671764	1.48862
ZNF77	ZNF404	0.671928	1.48825
ZNF77	ZNF416	0.672094	1.48789
ZNF77	ZNF420	0.680748	1.46897
ZNF77	ZNF425	0.671928	1.48825
ZNF77	ZNF426	1.12536	0.888601
ZNF77	ZNF429	0.672094	1.48789
ZNF77	ZNF431	0.67112	1.49005
ZNF77	ZNF433	0.671279	1.48969
ZNF77	ZNF436	0.672555	1.48687
ZNF77	ZNF439	0.669608	1.49341
ZNF77	ZNF440	0.675976	1.47934
ZNF77	ZNF442	0.671928	1.48825
ZNF77	ZNF454	0.672094	1.48789
ZNF77	ZNF461	0.671439	1.48934
ZNF77	ZNF468	0.67398	1.48372
ZNF77	ZNF470	0.672888	1.48613
ZNF77	ZNF471	0.921283	1.08544
ZNF77	ZNF473	0.672283	1.48747
ZNF77	ZNF480	1.27114	0.786697
ZNF77	ZNF484	0.672888	1.48613
ZNF77	ZNF490	0.921283	1.08544
ZNF77	ZNF492	0.671928	1.48825
ZNF77	ZNF506	0.672094	1.48789
ZNF77	ZNF510	0.680715	1.46904
ZNF77	ZNF513	0.666466	1.50045
ZNF77	ZNF514	0.671928	1.48825
ZNF77	ZNF517	0.672094	1.48789
ZNF77	ZNF527	0.672094	1.48789
ZNF77	ZNF528	0.671764	1.48862
ZNF77	ZNF529	0.674756	1.48202
ZNF77	ZNF530	1.12536	0.888601
ZNF77	ZNF534	0.672094	1.48789
ZNF77	ZNF548	0.671928	1.48825
ZNF77	ZNF549	0.672094	1.48789
ZNF77	ZNF554	0.671764	1.48862
ZNF77	ZNF555	0.671601	1.48898
ZNF77	ZNF557	0.673554	1.48466
ZNF77	ZNF558	0.678124	1.47466
ZNF77	ZNF560	0.672094	1.48789
ZNF77	ZNF562	0.675674	1.48
ZNF77	ZNF563	0.672094	1.48789
ZNF77	ZNF564	0.673703	1.48433
ZNF77	ZNF565	1.12536	0.888601
ZNF77	ZNF567	0.671601	1.48898
ZNF77	ZNF568	0.673807	1.4841
ZNF77	ZNF569	0.674054	1.48356
ZNF77	ZNF57	0.674741	1.48205
ZNF77	ZNF571	0.672888	1.48613
ZNF77	ZNF583	0.672094	1.48789
ZNF77	ZNF584	0.673057	1.48576
ZNF77	ZNF585A	0.674741	1.48205
ZNF77	ZNF587	0.671152	1.48997
ZNF77	ZNF599	0.67272	1.4865
ZNF77	ZNF600	0.671928	1.48825
ZNF77	ZNF605	0.674817	1.48188
ZNF77	ZNF606	0.672094	1.48789
ZNF77	ZNF607	1.27114	0.786697
ZNF77	ZNF610	0.671764	1.48862
ZNF77	ZNF611	0.671928	1.48825
ZNF77	ZNF613	0.671764	1.48862
ZNF77	ZNF614	0.672555	1.48687
ZNF77	ZNF619	0.671928	1.48825
ZNF77	ZNF621	0.676486	1.47823
ZNF77	ZNF624	0.67239	1.48723
ZNF77	ZNF627	0.663772	1.50654
ZNF77	ZNF649	0.676013	1.47926
ZNF77	ZNF658	0.672094	1.48789
ZNF77	ZNF662	0.671601	1.48898
ZNF77	ZNF665	0.671928	1.48825
ZNF77	ZNF667	0.671764	1.48862
ZNF77	ZNF669	0.671764	1.48862
ZNF77	ZNF674	0.672094	1.48789
ZNF77	ZNF675	0.67272	1.4865
ZNF77	ZNF676	0.671928	1.48825
ZNF77	ZNF677	0.671601	1.48898
ZNF77	ZNF679	0.671601	1.48898
ZNF77	ZNF684	0.674817	1.48188
ZNF77	ZNF689	0.674438	1.48272
ZNF77	ZNF699	0.671601	1.48898
ZNF77	ZNF700	0.672094	1.48789
ZNF77	ZNF714	0.67272	1.4865
ZNF77	ZNF721	1.27114	0.786697
ZNF77	ZNF764	0.672477	1.48704
ZNF77	ZNF766	0.671601	1.48898
ZNF77	ZNF768	0.671717	1.48872
ZNF77	ZNF780B	0.672888	1.48613
ZNF77	ZNF782	0.672094	1.48789
ZNF77	ZNF790	0.677139	1.4768
ZNF77	ZNF791	0.671928	1.48825
ZNF77	ZNF792	0.676505	1.47819
ZNF77	ZNF793	0.671764	1.48862
ZNF77	ZNF813	0.672094	1.48789
ZNF77	ZNF829	0.675298	1.48083
ZNF77	ZNF836	0.672094	1.48789
ZNF77	ZNF841	0.671928	1.48825
ZNF77	ZNF845	0.671601	1.48898
ZNF770	MPHOSPH8	0.400897	2.49441
ZNF770	NIFK	0.386059	2.59028
ZNF770	NOL12	0.341786	2.9258
ZNF770	USP20	0.411905	2.42774
ZNF771	FOXP3	0.115337	8.67024
ZNF771	PRR11	0.0634306	15.7653
ZNF772	MOV10	0.953353	1.04893
ZNF774	BEGAIN	0.178189	5.61202
ZNF774	MID2	0.0731146	13.6772
ZNF775	OSGEP	0.243291	4.1103
ZNF775	ZAK	0.2394	4.17711
ZNF780A	MLH1	0.269854	3.7057
ZNF780A	MOV10	0.789116	1.26724
ZNF780A	NXF1	0.246563	4.05575
ZNF780A	PTCH1	0.439261	2.27655
ZNF780A	PTCH2	0.23118	4.32563
ZNF780A	TAF1	0.239663	4.17253
ZNF780B	IVNS1ABP	0.0913598	10.9457
ZNF782	ANKS3	0.0648783	15.4135
ZNF782	ASB15	0.0820085	12.1939
ZNF782	CDX2	0.073992	13.515
ZNF782	CERS2	0.0740623	13.5021
ZNF782	CIC	0.672094	1.48789
ZNF782	CXXC1	0.0915516	10.9228
ZNF782	HDAC10	0.32224	3.10328
ZNF782	HNRNPAB	0.100157	9.98437
ZNF782	IVNS1ABP	0.0905664	11.0416
ZNF782	MED20	0.108654	9.20352
ZNF782	MYOCD	0.0917122	10.9037
ZNF782	NANOG	0.140291	7.12806
ZNF782	RBAK	0.0764315	13.0836
ZNF782	TLE6	0.0739995	13.5136
ZNF782	VTA1	0.0797376	12.5411
ZNF782	ZFP28	0.0741162	13.4923
ZNF782	ZFP37	0.0725582	13.782
ZNF782	ZFP90	0.32224	3.10328
ZNF782	ZIM3	0.0730518	13.6889
ZNF782	ZNF107	0.0760514	13.149
ZNF782	ZNF160	0.0728631	13.7244
ZNF782	ZNF175	0.0828078	12.0762
ZNF782	ZNF184	0.0731846	13.6641
ZNF782	ZNF2	0.0750738	13.3202
ZNF782	ZNF214	0.0725582	13.782
ZNF782	ZNF221	0.0723966	13.8128
ZNF782	ZNF225	0.0723966	13.8128
ZNF782	ZNF226	0.07744	12.9132
ZNF782	ZNF227	0.078812	12.6884
ZNF782	ZNF230	0.0750113	13.3313
ZNF782	ZNF251	0.0742546	13.4672
ZNF782	ZNF256	0.0728857	13.7201
ZNF782	ZNF257	0.0728857	13.7201
ZNF782	ZNF283	0.0728857	13.7201
ZNF782	ZNF317	0.0717807	13.9313
ZNF782	ZNF331	0.0762076	13.122
ZNF782	ZNF337	0.0716099	13.9645
ZNF782	ZNF34	0.0723966	13.8128
ZNF782	ZNF347	0.0736778	13.5726
ZNF782	ZNF350	0.0792211	12.6229
ZNF782	ZNF354B	0.0728857	13.7201
ZNF782	ZNF354C	0.0730518	13.6889
ZNF782	ZNF382	0.0727212	13.7511
ZNF782	ZNF383	0.0727212	13.7511
ZNF782	ZNF416	0.0730518	13.6889
ZNF782	ZNF420	0.0817056	12.2391
ZNF782	ZNF426	0.526322	1.89998
ZNF782	ZNF429	0.0730518	13.6889
ZNF782	ZNF431	0.0720777	13.8739
ZNF782	ZNF433	0.0722364	13.8434
ZNF782	ZNF436	0.073512	13.6032
ZNF782	ZNF439	0.0705649	14.1714
ZNF782	ZNF440	0.0769329	12.9983
ZNF782	ZNF442	0.0728857	13.7201
ZNF782	ZNF454	0.0730518	13.6889
ZNF782	ZNF461	0.0723966	13.8128
ZNF782	ZNF471	0.32224	3.10328
ZNF782	ZNF473	0.07324	13.6537
ZNF782	ZNF480	0.672094	1.48789
ZNF782	ZNF490	0.32224	3.10328
ZNF782	ZNF492	0.0728857	13.7201
ZNF782	ZNF510	0.0816724	12.244
ZNF782	ZNF513	0.0674237	14.8316
ZNF782	ZNF514	0.0728857	13.7201
ZNF782	ZNF517	0.0730518	13.6889
ZNF782	ZNF527	0.0730518	13.6889
ZNF782	ZNF534	0.0730518	13.6889
ZNF782	ZNF548	0.0728857	13.7201
ZNF782	ZNF554	0.0727212	13.7511
ZNF782	ZNF555	0.0725582	13.782
ZNF782	ZNF557	0.0745115	13.4207
ZNF782	ZNF558	0.0790816	12.6452
ZNF782	ZNF560	0.0730518	13.6889
ZNF782	ZNF563	0.0730518	13.6889
ZNF782	ZNF564	0.0746608	13.3939
ZNF782	ZNF565	0.526322	1.89998
ZNF782	ZNF567	0.0725582	13.782
ZNF782	ZNF571	0.0738452	13.5418
ZNF782	ZNF583	0.0730518	13.6889
ZNF782	ZNF584	0.074014	13.511
ZNF782	ZNF587	0.0721096	13.8678
ZNF782	ZNF599	0.0736778	13.5726
ZNF782	ZNF600	0.0728857	13.7201
ZNF782	ZNF605	0.0757747	13.197
ZNF782	ZNF606	0.0730518	13.6889
ZNF782	ZNF607	0.672094	1.48789
ZNF782	ZNF610	0.0727212	13.7511
ZNF782	ZNF611	0.0728857	13.7201
ZNF782	ZNF614	0.073512	13.6032
ZNF782	ZNF619	0.0728857	13.7201
ZNF782	ZNF621	0.0774431	12.9127
ZNF782	ZNF624	0.0733476	13.6337
ZNF782	ZNF627	0.064729	15.449
ZNF782	ZNF649	0.0769707	12.992
ZNF782	ZNF662	0.0725582	13.782
ZNF782	ZNF665	0.0728857	13.7201
ZNF782	ZNF669	0.0727212	13.7511
ZNF782	ZNF675	0.0736778	13.5726
ZNF782	ZNF676	0.0728857	13.7201
ZNF782	ZNF677	0.0725582	13.782
ZNF782	ZNF679	0.0725582	13.782
ZNF782	ZNF689	0.075395	13.2635
ZNF782	ZNF700	0.0730518	13.6889
ZNF782	ZNF714	0.0736778	13.5726
ZNF782	ZNF721	0.672094	1.48789
ZNF782	ZNF764	0.0734344	13.6176
ZNF782	ZNF768	0.0726741	13.7601
ZNF782	ZNF780B	0.0738452	13.5418
ZNF782	ZNF793	0.0727212	13.7511
ZNF782	ZNF813	0.0730518	13.6889
ZNF782	ZNF836	0.0730518	13.6889
ZNF782	ZNF841	0.0728857	13.7201
ZNF782	ZNF845	0.0725582	13.782
ZNF783	HRASLS5	0.201166	4.97101
ZNF783	PPARGC1A	0.380952	2.625
ZNF783	ZNF212	0.20186	4.95392
ZNF783	ZNF398	0.238623	4.19071
ZNF783	ZNF707	0.170309	5.87167
ZNF785	EHMT2	0.77551	1.28947
ZNF785	HOOK1	0.421535	2.37228
ZNF785	KRTAP10-1	0.324263	3.08392
ZNF785	KRTAP10-5	0.331856	3.01335
ZNF785	MID2	0.357829	2.79463
ZNF785	MTUS2	0.380418	2.62868
ZNF785	PRR7	0.571429	1.75
ZNF785	TAF1	0.37183	2.6894
ZNF787	MOV10	0.776239	1.28826
ZNF787	RNF2	0.237878	4.20384
ZNF79	MDFI	0.0816512	12.2472
ZNF790	ACD	0.677139	1.4768
ZNF790	ANKS3	0.0699233	14.3014
ZNF790	ASB15	0.0870535	11.4872
ZNF790	CDX2	0.079037	12.6523
ZNF790	CERS2	0.0791073	12.6411
ZNF790	CIC	0.677139	1.4768
ZNF790	CXXC1	0.0965966	10.3523
ZNF790	HDAC10	0.327285	3.05544
ZNF790	HNRNPAB	0.105202	9.50557
ZNF790	IVNS1ABP	0.0956114	10.459
ZNF790	MED20	0.113699	8.79515
ZNF790	MYOCD	0.0967572	10.3351
ZNF790	NANOG	0.145336	6.88063
ZNF790	POT1	0.147603	6.77491
ZNF790	RBAK	0.0814765	12.2735
ZNF790	TINF2	0.677139	1.4768
ZNF790	TLE6	0.0790445	12.6511
ZNF790	VTA1	0.0847826	11.7949
ZNF790	ZFP28	0.0791612	12.6325
ZNF790	ZFP37	0.0776032	12.8861
ZNF790	ZFP90	0.327285	3.05544
ZNF790	ZIM3	0.0780967	12.8046
ZNF790	ZNF107	0.0810964	12.331
ZNF790	ZNF160	0.0779081	12.8356
ZNF790	ZNF175	0.0878528	11.3827
ZNF790	ZNF184	0.0782296	12.7829
ZNF790	ZNF2	0.0801188	12.4815
ZNF790	ZNF214	0.0776032	12.8861
ZNF790	ZNF221	0.0774416	12.913
ZNF790	ZNF225	0.0774416	12.913
ZNF790	ZNF226	0.082485	12.1234
ZNF790	ZNF227	0.083857	11.9251
ZNF790	ZNF230	0.0800563	12.4912
ZNF790	ZNF251	0.0792996	12.6104
ZNF790	ZNF256	0.0779307	12.8319
ZNF790	ZNF257	0.0779307	12.8319
ZNF790	ZNF283	0.0779307	12.8319
ZNF790	ZNF317	0.0768257	13.0165
ZNF790	ZNF331	0.0812526	12.3073
ZNF790	ZNF337	0.0766549	13.0455
ZNF790	ZNF34	0.0774416	12.913
ZNF790	ZNF347	0.0787228	12.7028
ZNF790	ZNF350	0.0842661	11.8672
ZNF790	ZNF354B	0.0779307	12.8319
ZNF790	ZNF354C	0.0780967	12.8046
ZNF790	ZNF382	0.0777662	12.8591
ZNF790	ZNF383	0.0777662	12.8591
ZNF790	ZNF416	0.0780967	12.8046
ZNF790	ZNF420	0.0867506	11.5273
ZNF790	ZNF426	0.531367	1.88194
ZNF790	ZNF429	0.0780967	12.8046
ZNF790	ZNF431	0.0771227	12.9663
ZNF790	ZNF433	0.0772814	12.9397
ZNF790	ZNF436	0.0785569	12.7296
ZNF790	ZNF439	0.0756099	13.2258
ZNF790	ZNF440	0.0819779	12.1984
ZNF790	ZNF442	0.0779307	12.8319
ZNF790	ZNF454	0.0780967	12.8046
ZNF790	ZNF461	0.0774416	12.913
ZNF790	ZNF471	0.327285	3.05544
ZNF790	ZNF473	0.078285	12.7738
ZNF790	ZNF480	0.677139	1.4768
ZNF790	ZNF490	0.327285	3.05544
ZNF790	ZNF492	0.0779307	12.8319
ZNF790	ZNF510	0.0867173	11.5317
ZNF790	ZNF513	0.0724686	13.7991
ZNF790	ZNF514	0.0779307	12.8319
ZNF790	ZNF517	0.0780967	12.8046
ZNF790	ZNF527	0.0780967	12.8046
ZNF790	ZNF534	0.0780967	12.8046
ZNF790	ZNF548	0.0779307	12.8319
ZNF790	ZNF554	0.0777662	12.8591
ZNF790	ZNF555	0.0776032	12.8861
ZNF790	ZNF557	0.0795565	12.5697
ZNF790	ZNF558	0.0841266	11.8869
ZNF790	ZNF560	0.0780967	12.8046
ZNF790	ZNF562	0.0816768	12.2434
ZNF790	ZNF563	0.0780967	12.8046
ZNF790	ZNF564	0.0797058	12.5461
ZNF790	ZNF565	0.531367	1.88194
ZNF790	ZNF567	0.0776032	12.8861
ZNF790	ZNF571	0.0788902	12.6759
ZNF790	ZNF583	0.0780967	12.8046
ZNF790	ZNF584	0.079059	12.6488
ZNF790	ZNF587	0.0771546	12.961
ZNF790	ZNF599	0.0787228	12.7028
ZNF790	ZNF600	0.0779307	12.8319
ZNF790	ZNF605	0.0808197	12.3732
ZNF790	ZNF606	0.0780967	12.8046
ZNF790	ZNF607	0.677139	1.4768
ZNF790	ZNF610	0.0777662	12.8591
ZNF790	ZNF611	0.0779307	12.8319
ZNF790	ZNF614	0.0785569	12.7296
ZNF790	ZNF619	0.0779307	12.8319
ZNF790	ZNF621	0.0824881	12.123
ZNF790	ZNF624	0.0783926	12.7563
ZNF790	ZNF627	0.069774	14.332
ZNF790	ZNF649	0.0820157	12.1928
ZNF790	ZNF662	0.0776032	12.8861
ZNF790	ZNF665	0.0779307	12.8319
ZNF790	ZNF669	0.0777662	12.8591
ZNF790	ZNF675	0.0787228	12.7028
ZNF790	ZNF676	0.0779307	12.8319
ZNF790	ZNF677	0.0776032	12.8861
ZNF790	ZNF679	0.0776032	12.8861
ZNF790	ZNF689	0.08044	12.4316
ZNF790	ZNF700	0.0780967	12.8046
ZNF790	ZNF714	0.0787228	12.7028
ZNF790	ZNF721	0.677139	1.4768
ZNF790	ZNF764	0.0784794	12.7422
ZNF790	ZNF768	0.0777191	12.8669
ZNF790	ZNF780B	0.0788902	12.6759
ZNF790	ZNF782	0.0780967	12.8046
ZNF790	ZNF793	0.0777662	12.8591
ZNF790	ZNF813	0.0780967	12.8046
ZNF790	ZNF836	0.0780967	12.8046
ZNF790	ZNF841	0.0779307	12.8319
ZNF790	ZNF845	0.0776032	12.8861
ZNF791	ANKS3	0.0647122	15.453
ZNF791	ASB15	0.0818425	12.2186
ZNF791	CDX2	0.073826	13.5454
ZNF791	CERS2	0.0738963	13.5325
ZNF791	CIC	0.671928	1.48825
ZNF791	CXXC1	0.0913855	10.9427
ZNF791	HDAC10	0.322074	3.10488
ZNF791	HNRNPAB	0.0999905	10.001
ZNF791	IVNS1ABP	0.0904003	11.0619
ZNF791	L1TD1	0.0656741	15.2267
ZNF791	MED20	0.108488	9.2176
ZNF791	MYOCD	0.0915462	10.9234
ZNF791	NANOG	0.140125	7.13651
ZNF791	RBAK	0.0762654	13.1121
ZNF791	RPGRIP1L	0.526156	1.90058
ZNF791	TLE6	0.0738335	13.544
ZNF791	VTA1	0.0795716	12.5673
ZNF791	ZFP1	0.0739216	13.5278
ZNF791	ZFP28	0.0739502	13.5226
ZNF791	ZFP37	0.0723921	13.8137
ZNF791	ZFP69	0.0728857	13.7201
ZNF791	ZFP90	0.322074	3.10488
ZNF791	ZIM3	0.0728857	13.7201
ZNF791	ZNF107	0.0758854	13.1778
ZNF791	ZNF160	0.072697	13.7557
ZNF791	ZNF175	0.0826418	12.1004
ZNF791	ZNF184	0.0730186	13.6951
ZNF791	ZNF2	0.0749078	13.3497
ZNF791	ZNF214	0.0723921	13.8137
ZNF791	ZNF221	0.0722306	13.8446
ZNF791	ZNF225	0.0722306	13.8446
ZNF791	ZNF226	0.077274	12.941
ZNF791	ZNF227	0.0786459	12.7152
ZNF791	ZNF230	0.0748453	13.3609
ZNF791	ZNF251	0.0740886	13.4974
ZNF791	ZNF256	0.0727197	13.7514
ZNF791	ZNF257	0.0727197	13.7514
ZNF791	ZNF283	0.0727197	13.7514
ZNF791	ZNF311	0.0740184	13.5102
ZNF791	ZNF317	0.0716147	13.9636
ZNF791	ZNF324B	0.074946	13.3429
ZNF791	ZNF331	0.0760416	13.1507
ZNF791	ZNF337	0.0714439	13.997
ZNF791	ZNF34	0.0722306	13.8446
ZNF791	ZNF347	0.0735118	13.6033
ZNF791	ZNF350	0.0790551	12.6494
ZNF791	ZNF354B	0.0727197	13.7514
ZNF791	ZNF354C	0.0728857	13.7201
ZNF791	ZNF382	0.0725552	13.7826
ZNF791	ZNF383	0.0725552	13.7826
ZNF791	ZNF404	0.0727197	13.7514
ZNF791	ZNF416	0.0728857	13.7201
ZNF791	ZNF420	0.0815396	12.264
ZNF791	ZNF425	0.0727197	13.7514
ZNF791	ZNF426	0.526156	1.90058
ZNF791	ZNF429	0.0728857	13.7201
ZNF791	ZNF431	0.0719117	13.9059
ZNF791	ZNF433	0.0720704	13.8753
ZNF791	ZNF436	0.0733459	13.634
ZNF791	ZNF439	0.0703989	14.2048
ZNF791	ZNF440	0.0767669	13.0265
ZNF791	ZNF442	0.0727197	13.7514
ZNF791	ZNF454	0.0728857	13.7201
ZNF791	ZNF461	0.0722306	13.8446
ZNF791	ZNF468	0.0747714	13.3741
ZNF791	ZNF470	0.0736791	13.5724
ZNF791	ZNF471	0.322074	3.10488
ZNF791	ZNF473	0.073074	13.6848
ZNF791	ZNF480	0.671928	1.48825
ZNF791	ZNF484	0.0736791	13.5724
ZNF791	ZNF490	0.322074	3.10488
ZNF791	ZNF492	0.0727197	13.7514
ZNF791	ZNF506	0.0728857	13.7201
ZNF791	ZNF510	0.0815063	12.269
ZNF791	ZNF513	0.0672576	14.8682
ZNF791	ZNF514	0.0727197	13.7514
ZNF791	ZNF517	0.0728857	13.7201
ZNF791	ZNF527	0.0728857	13.7201
ZNF791	ZNF528	0.0725552	13.7826
ZNF791	ZNF529	0.0755476	13.2367
ZNF791	ZNF530	0.526156	1.90058
ZNF791	ZNF534	0.0728857	13.7201
ZNF791	ZNF548	0.0727197	13.7514
ZNF791	ZNF549	0.0728857	13.7201
ZNF791	ZNF554	0.0725552	13.7826
ZNF791	ZNF555	0.0723921	13.8137
ZNF791	ZNF557	0.0743455	13.4507
ZNF791	ZNF558	0.0789155	12.6718
ZNF791	ZNF560	0.0728857	13.7201
ZNF791	ZNF562	0.0764658	13.0777
ZNF791	ZNF563	0.0728857	13.7201
ZNF791	ZNF564	0.0744948	13.4238
ZNF791	ZNF565	0.526156	1.90058
ZNF791	ZNF567	0.0723921	13.8137
ZNF791	ZNF568	0.0745984	13.4051
ZNF791	ZNF569	0.0748453	13.3609
ZNF791	ZNF57	0.0755325	13.2393
ZNF791	ZNF571	0.0736791	13.5724
ZNF791	ZNF583	0.0728857	13.7201
ZNF791	ZNF584	0.073848	13.5413
ZNF791	ZNF585A	0.0755325	13.2393
ZNF791	ZNF587	0.0719436	13.8998
ZNF791	ZNF599	0.0735118	13.6033
ZNF791	ZNF600	0.0727197	13.7514
ZNF791	ZNF605	0.0756086	13.226
ZNF791	ZNF606	0.0728857	13.7201
ZNF791	ZNF607	0.671928	1.48825
ZNF791	ZNF610	0.0725552	13.7826
ZNF791	ZNF611	0.0727197	13.7514
ZNF791	ZNF613	0.0725552	13.7826
ZNF791	ZNF614	0.0733459	13.634
ZNF791	ZNF619	0.0727197	13.7514
ZNF791	ZNF621	0.077277	12.9405
ZNF791	ZNF624	0.0731815	13.6646
ZNF791	ZNF627	0.064563	15.4887
ZNF791	ZNF649	0.0768047	13.02
ZNF791	ZNF658	0.0728857	13.7201
ZNF791	ZNF662	0.0723921	13.8137
ZNF791	ZNF665	0.0727197	13.7514
ZNF791	ZNF667	0.0725552	13.7826
ZNF791	ZNF669	0.0725552	13.7826
ZNF791	ZNF675	0.0735118	13.6033
ZNF791	ZNF676	0.0727197	13.7514
ZNF791	ZNF677	0.0723921	13.8137
ZNF791	ZNF679	0.0723921	13.8137
ZNF791	ZNF684	0.0756086	13.226
ZNF791	ZNF689	0.0752289	13.2928
ZNF791	ZNF700	0.0728857	13.7201
ZNF791	ZNF714	0.0735118	13.6033
ZNF791	ZNF721	0.671928	1.48825
ZNF791	ZNF764	0.0732684	13.6485
ZNF791	ZNF766	0.0723921	13.8137
ZNF791	ZNF768	0.0725081	13.7916
ZNF791	ZNF780B	0.0736791	13.5724
ZNF791	ZNF782	0.0728857	13.7201
ZNF791	ZNF790	0.0779307	12.8319
ZNF791	ZNF792	0.0772962	12.9372
ZNF791	ZNF793	0.0725552	13.7826
ZNF791	ZNF813	0.0728857	13.7201
ZNF791	ZNF836	0.0728857	13.7201
ZNF791	ZNF841	0.0727197	13.7514
ZNF791	ZNF845	0.0723921	13.8137
ZNF792	ANKS3	0.0692887	14.4324
ZNF792	ASB15	0.086419	11.5715
