## Supplemental table for "Systematic search for schizophrenia pathways sensitive to perturbation by immune activation": Supplementary Data 2.xlsx (part 86 of 86)

### Sheet: edges_weight (continued)
Supplementary Data 2. Risk-score or Guilt-score assigned to the genes in a comprehensive high-quality human interactome.
ZNF792	CDX2	0.0784025	12.7547
ZNF792	CERS2	0.0784728	12.7433
ZNF792	CIC	0.676505	1.47819
ZNF792	CXXC1	0.0959621	10.4208
ZNF792	HDAC10	0.326651	3.06137
ZNF792	HNRNPAB	0.104567	9.56325
ZNF792	IVNS1ABP	0.0949769	10.5289
ZNF792	KRT40	0.112928	8.85521
ZNF792	L1TD1	0.0702506	14.2347
ZNF792	MED20	0.113065	8.8445
ZNF792	MID2	0.113051	8.84557
ZNF792	MYOCD	0.0961227	10.4034
ZNF792	NANOG	0.144701	6.9108
ZNF792	RBAK	0.080842	12.3698
ZNF792	RPGRIP1L	0.530732	1.88419
ZNF792	SSX2IP	0.160739	6.22126
ZNF792	TLE6	0.07841	12.7535
ZNF792	VTA1	0.0841481	11.8838
ZNF792	ZFP1	0.0784981	12.7392
ZNF792	ZFP28	0.0785267	12.7345
ZNF792	ZFP37	0.0769686	12.9923
ZNF792	ZFP69	0.0774622	12.9095
ZNF792	ZFP90	0.326651	3.06137
ZNF792	ZIM3	0.0774622	12.9095
ZNF792	ZNF107	0.0804619	12.4282
ZNF792	ZNF160	0.0772736	12.941
ZNF792	ZNF175	0.0872183	11.4655
ZNF792	ZNF184	0.0775951	12.8874
ZNF792	ZNF2	0.0794843	12.5811
ZNF792	ZNF214	0.0769686	12.9923
ZNF792	ZNF221	0.0768071	13.0196
ZNF792	ZNF225	0.0768071	13.0196
ZNF792	ZNF226	0.0818505	12.2174
ZNF792	ZNF227	0.0832224	12.016
ZNF792	ZNF230	0.0794218	12.591
ZNF792	ZNF251	0.0786651	12.7121
ZNF792	ZNF256	0.0772962	12.9372
ZNF792	ZNF257	0.0772962	12.9372
ZNF792	ZNF283	0.0772962	12.9372
ZNF792	ZNF311	0.0785949	12.7235
ZNF792	ZNF317	0.0761912	13.1249
ZNF792	ZNF324B	0.0795226	12.575
ZNF792	ZNF331	0.0806181	12.4042
ZNF792	ZNF337	0.0760204	13.1544
ZNF792	ZNF34	0.0768071	13.0196
ZNF792	ZNF347	0.0780883	12.806
ZNF792	ZNF350	0.0836316	11.9572
ZNF792	ZNF354B	0.0772962	12.9372
ZNF792	ZNF354C	0.0774622	12.9095
ZNF792	ZNF382	0.0771317	12.9648
ZNF792	ZNF383	0.0771317	12.9648
ZNF792	ZNF404	0.0772962	12.9372
ZNF792	ZNF408	0.676505	1.47819
ZNF792	ZNF416	0.0774622	12.9095
ZNF792	ZNF420	0.0861161	11.6122
ZNF792	ZNF425	0.0772962	12.9372
ZNF792	ZNF426	0.530732	1.88419
ZNF792	ZNF429	0.0774622	12.9095
ZNF792	ZNF431	0.0764882	13.0739
ZNF792	ZNF433	0.0766469	13.0468
ZNF792	ZNF436	0.0779224	12.8333
ZNF792	ZNF439	0.0749754	13.3377
ZNF792	ZNF440	0.0813434	12.2936
ZNF792	ZNF442	0.0772962	12.9372
ZNF792	ZNF454	0.0774622	12.9095
ZNF792	ZNF461	0.0768071	13.0196
ZNF792	ZNF468	0.079348	12.6027
ZNF792	ZNF470	0.0782556	12.7786
ZNF792	ZNF471	0.326651	3.06137
ZNF792	ZNF473	0.0776505	12.8782
ZNF792	ZNF480	0.676505	1.47819
ZNF792	ZNF484	0.0782556	12.7786
ZNF792	ZNF490	0.326651	3.06137
ZNF792	ZNF492	0.0772962	12.9372
ZNF792	ZNF506	0.0774622	12.9095
ZNF792	ZNF510	0.0860828	11.6167
ZNF792	ZNF513	0.0718341	13.921
ZNF792	ZNF514	0.0772962	12.9372
ZNF792	ZNF517	0.0774622	12.9095
ZNF792	ZNF527	0.0774622	12.9095
ZNF792	ZNF528	0.0771317	12.9648
ZNF792	ZNF529	0.0801241	12.4806
ZNF792	ZNF530	0.530732	1.88419
ZNF792	ZNF534	0.0774622	12.9095
ZNF792	ZNF548	0.0772962	12.9372
ZNF792	ZNF549	0.0774622	12.9095
ZNF792	ZNF554	0.0771317	12.9648
ZNF792	ZNF555	0.0769686	12.9923
ZNF792	ZNF557	0.078922	12.6707
ZNF792	ZNF558	0.0834921	11.9772
ZNF792	ZNF560	0.0774622	12.9095
ZNF792	ZNF562	0.0810423	12.3392
ZNF792	ZNF563	0.0774622	12.9095
ZNF792	ZNF564	0.0790713	12.6468
ZNF792	ZNF565	0.530732	1.88419
ZNF792	ZNF567	0.0769686	12.9923
ZNF792	ZNF568	0.0791749	12.6303
ZNF792	ZNF569	0.0794218	12.591
ZNF792	ZNF57	0.080109	12.483
ZNF792	ZNF571	0.0782556	12.7786
ZNF792	ZNF583	0.0774622	12.9095
ZNF792	ZNF584	0.0784245	12.7511
ZNF792	ZNF585A	0.080109	12.483
ZNF792	ZNF587	0.0765201	13.0685
ZNF792	ZNF599	0.0780883	12.806
ZNF792	ZNF600	0.0772962	12.9372
ZNF792	ZNF605	0.0801852	12.4711
ZNF792	ZNF606	0.0774622	12.9095
ZNF792	ZNF607	0.676505	1.47819
ZNF792	ZNF610	0.0771317	12.9648
ZNF792	ZNF611	0.0772962	12.9372
ZNF792	ZNF613	0.0771317	12.9648
ZNF792	ZNF614	0.0779224	12.8333
ZNF792	ZNF619	0.0772962	12.9372
ZNF792	ZNF621	0.0818535	12.2169
ZNF792	ZNF624	0.0777581	12.8604
ZNF792	ZNF627	0.0691395	14.4635
ZNF792	ZNF649	0.0813812	12.2878
ZNF792	ZNF658	0.0774622	12.9095
ZNF792	ZNF662	0.0769686	12.9923
ZNF792	ZNF665	0.0772962	12.9372
ZNF792	ZNF667	0.0771317	12.9648
ZNF792	ZNF669	0.0771317	12.9648
ZNF792	ZNF675	0.0780883	12.806
ZNF792	ZNF676	0.0772962	12.9372
ZNF792	ZNF677	0.0769686	12.9923
ZNF792	ZNF679	0.0769686	12.9923
ZNF792	ZNF684	0.0801852	12.4711
ZNF792	ZNF689	0.0798054	12.5305
ZNF792	ZNF700	0.0774622	12.9095
ZNF792	ZNF714	0.0780883	12.806
ZNF792	ZNF721	0.676505	1.47819
ZNF792	ZNF764	0.0778449	12.8461
ZNF792	ZNF766	0.0769686	12.9923
ZNF792	ZNF768	0.0770846	12.9728
ZNF792	ZNF780B	0.0782556	12.7786
ZNF792	ZNF782	0.0774622	12.9095
ZNF792	ZNF790	0.0825072	12.1201
ZNF792	ZNF793	0.0771317	12.9648
ZNF792	ZNF813	0.0774622	12.9095
ZNF792	ZNF836	0.0774622	12.9095
ZNF792	ZNF841	0.0772962	12.9372
ZNF792	ZNF845	0.0769686	12.9923
ZNF793	ANKS3	0.0645477	15.4924
ZNF793	ASB15	0.081678	12.2432
ZNF793	CDX2	0.0736614	13.5756
ZNF793	CERS2	0.0737318	13.5627
ZNF793	CIC	0.671764	1.48862
ZNF793	CXXC1	0.091221	10.9624
ZNF793	HDAC10	0.32191	3.10646
ZNF793	HNRNPAB	0.099826	10.0174
ZNF793	IVNS1ABP	0.0902358	11.0821
ZNF793	MED20	0.108324	9.2316
ZNF793	MYOCD	0.0913817	10.9431
ZNF793	NANOG	0.13996	7.1449
ZNF793	RBAK	0.0761009	13.1404
ZNF793	TLE6	0.0736689	13.5742
ZNF793	VTA1	0.079407	12.5933
ZNF793	ZFP28	0.0737857	13.5528
ZNF793	ZFP37	0.0722276	13.8451
ZNF793	ZFP90	0.32191	3.10646
ZNF793	ZIM3	0.0727212	13.7511
ZNF793	ZNF107	0.0757209	13.2064
ZNF793	ZNF160	0.0725325	13.7869
ZNF793	ZNF175	0.0824773	12.1246
ZNF793	ZNF184	0.0728541	13.7261
ZNF793	ZNF2	0.0747433	13.3791
ZNF793	ZNF214	0.0722276	13.8451
ZNF793	ZNF221	0.072066	13.8762
ZNF793	ZNF225	0.072066	13.8762
ZNF793	ZNF226	0.0771094	12.9686
ZNF793	ZNF227	0.0784814	12.7419
ZNF793	ZNF230	0.0746808	13.3903
ZNF793	ZNF251	0.073924	13.5274
ZNF793	ZNF256	0.0725552	13.7826
ZNF793	ZNF257	0.0725552	13.7826
ZNF793	ZNF283	0.0725552	13.7826
ZNF793	ZNF317	0.0714501	13.9958
ZNF793	ZNF331	0.0758771	13.1792
ZNF793	ZNF337	0.0712794	14.0293
ZNF793	ZNF34	0.072066	13.8762
ZNF793	ZNF347	0.0733473	13.6338
ZNF793	ZNF350	0.0788906	12.6758
ZNF793	ZNF354B	0.0725552	13.7826
ZNF793	ZNF354C	0.0727212	13.7511
ZNF793	ZNF382	0.0723907	13.8139
ZNF793	ZNF383	0.0723907	13.8139
ZNF793	ZNF416	0.0727212	13.7511
ZNF793	ZNF420	0.0813751	12.2888
ZNF793	ZNF426	0.525991	1.90117
ZNF793	ZNF429	0.0727212	13.7511
ZNF793	ZNF431	0.0717472	13.9378
ZNF793	ZNF433	0.0719059	13.9071
ZNF793	ZNF436	0.0731814	13.6647
ZNF793	ZNF439	0.0702343	14.2381
ZNF793	ZNF440	0.0766023	13.0544
ZNF793	ZNF442	0.0725552	13.7826
ZNF793	ZNF454	0.0727212	13.7511
ZNF793	ZNF461	0.072066	13.8762
ZNF793	ZNF471	0.32191	3.10646
ZNF793	ZNF473	0.0729095	13.7156
ZNF793	ZNF480	0.671764	1.48862
ZNF793	ZNF490	0.32191	3.10646
ZNF793	ZNF492	0.0725552	13.7826
ZNF793	ZNF510	0.0813418	12.2938
ZNF793	ZNF513	0.0670931	14.9047
ZNF793	ZNF514	0.0725552	13.7826
ZNF793	ZNF527	0.0727212	13.7511
ZNF793	ZNF534	0.0727212	13.7511
ZNF793	ZNF548	0.0725552	13.7826
ZNF793	ZNF554	0.0723907	13.8139
ZNF793	ZNF555	0.0722276	13.8451
ZNF793	ZNF557	0.0741809	13.4806
ZNF793	ZNF558	0.078751	12.6982
ZNF793	ZNF560	0.0727212	13.7511
ZNF793	ZNF563	0.0727212	13.7511
ZNF793	ZNF564	0.0743303	13.4535
ZNF793	ZNF565	0.525991	1.90117
ZNF793	ZNF567	0.0722276	13.8451
ZNF793	ZNF571	0.0735146	13.6027
ZNF793	ZNF583	0.0727212	13.7511
ZNF793	ZNF584	0.0736835	13.5716
ZNF793	ZNF587	0.071779	13.9316
ZNF793	ZNF599	0.0733473	13.6338
ZNF793	ZNF600	0.0725552	13.7826
ZNF793	ZNF605	0.0754441	13.2548
ZNF793	ZNF606	0.0727212	13.7511
ZNF793	ZNF607	0.671764	1.48862
ZNF793	ZNF610	0.0723907	13.8139
ZNF793	ZNF611	0.0725552	13.7826
ZNF793	ZNF614	0.0731814	13.6647
ZNF793	ZNF619	0.0725552	13.7826
ZNF793	ZNF621	0.0771125	12.9681
ZNF793	ZNF624	0.073017	13.6954
ZNF793	ZNF627	0.0643985	15.5283
ZNF793	ZNF649	0.0766402	13.048
ZNF793	ZNF662	0.0722276	13.8451
ZNF793	ZNF665	0.0725552	13.7826
ZNF793	ZNF669	0.0723907	13.8139
ZNF793	ZNF675	0.0733473	13.6338
ZNF793	ZNF676	0.0725552	13.7826
ZNF793	ZNF677	0.0722276	13.8451
ZNF793	ZNF679	0.0722276	13.8451
ZNF793	ZNF689	0.0750644	13.3219
ZNF793	ZNF700	0.0727212	13.7511
ZNF793	ZNF714	0.0733473	13.6338
ZNF793	ZNF721	0.671764	1.48862
ZNF793	ZNF764	0.0731039	13.6792
ZNF793	ZNF768	0.0723435	13.8229
ZNF793	ZNF780B	0.0735146	13.6027
ZNF793	ZNF836	0.0727212	13.7511
ZNF793	ZNF841	0.0725552	13.7826
ZNF793	ZNF845	0.0722276	13.8451
ZNF8	ANKS3	0.0706065	14.163
ZNF8	ASB15	0.0877368	11.3977
ZNF8	CBX3	0.171541	5.8295
ZNF8	CBX5	0.53205	1.87952
ZNF8	CDX1	0.074124	13.4909
ZNF8	CDX2	0.0797202	12.5439
ZNF8	CERS2	0.0797906	12.5328
ZNF8	CIC	0.677823	1.47531
ZNF8	CXXC1	0.0972798	10.2796
ZNF8	DYNLL1	0.53205	1.87952
ZNF8	EWSR1	0.125909	7.94226
ZNF8	HDAC10	0.327968	3.04907
ZNF8	HIST1H2BC	0.162734	6.14498
ZNF8	HNRNPAB	0.105885	9.44423
ZNF8	HNRNPD	0.11198	8.93013
ZNF8	HOXB8	0.0757818	13.1958
ZNF8	HOXC8	0.0867274	11.5304
ZNF8	IVNS1ABP	0.0962946	10.3848
ZNF8	L1TD1	0.0715684	13.9726
ZNF8	MED20	0.114382	8.74261
ZNF8	MYOCD	0.0974405	10.2627
ZNF8	MZF1	0.075582	13.2307
ZNF8	NANOG	0.146019	6.84843
ZNF8	NXF1	0.13527	7.39261
ZNF8	POLR2B	0.127025	7.8725
ZNF8	RBAK	0.0821597	12.1714
ZNF8	RPGRIP1L	0.53205	1.87952
ZNF8	SHMT2	0.781946	1.27886
ZNF8	SMAD1	0.1494	6.69344
ZNF8	SMAD2	0.170652	5.85988
ZNF8	SMAD3	0.169603	5.89612
ZNF8	SMAD4	0.138098	7.24122
ZNF8	SMAD5	0.124058	8.06073
ZNF8	SMARCAD1	0.53205	1.87952
ZNF8	SMARCB1	0.130288	7.67529
ZNF8	SREBF2	0.781946	1.27886
ZNF8	SSBP2	0.0896015	11.1605
ZNF8	TFDP2	0.0740352	13.5071
ZNF8	TLE6	0.0797277	12.5427
ZNF8	TRIM28	0.130586	7.65779
ZNF8	VTA1	0.0854658	11.7006
ZNF8	ZFP1	0.0798159	12.5288
ZNF8	ZFP28	0.0798445	12.5243
ZNF8	ZFP37	0.0782864	12.7736
ZNF8	ZFP69	0.07878	12.6936
ZNF8	ZFP90	0.327968	3.04907
ZNF8	ZIM3	0.07878	12.6936
ZNF8	ZNF107	0.0817797	12.228
ZNF8	ZNF132	0.07878	12.6936
ZNF8	ZNF133	0.53205	1.87952
ZNF8	ZNF140	0.0827231	12.0885
ZNF8	ZNF154	0.07878	12.6936
ZNF8	ZNF155	0.0776487	12.8785
ZNF8	ZNF157	0.0782864	12.7736
ZNF8	ZNF160	0.0785913	12.724
ZNF8	ZNF175	0.0885361	11.2948
ZNF8	ZNF177	0.0803212	12.45
ZNF8	ZNF184	0.0789129	12.6722
ZNF8	ZNF2	0.0808021	12.3759
ZNF8	ZNF214	0.0782864	12.7736
ZNF8	ZNF221	0.0781248	12.8
ZNF8	ZNF225	0.0781248	12.8
ZNF8	ZNF226	0.0831682	12.0238
ZNF8	ZNF227	0.0845402	11.8287
ZNF8	ZNF230	0.0807396	12.3855
ZNF8	ZNF234	0.0825424	12.115
ZNF8	ZNF235	0.0798159	12.5288
ZNF8	ZNF251	0.0799829	12.5027
ZNF8	ZNF256	0.078614	12.7204
ZNF8	ZNF257	0.078614	12.7204
ZNF8	ZNF267	0.0787514	12.6982
ZNF8	ZNF268	0.0784495	12.7471
ZNF8	ZNF273	0.0855874	11.684
ZNF8	ZNF283	0.078614	12.7204
ZNF8	ZNF284	0.07878	12.6936
ZNF8	ZNF311	0.0799127	12.5137
ZNF8	ZNF317	0.0775089	12.9017
ZNF8	ZNF324B	0.0808403	12.3701
ZNF8	ZNF331	0.0819359	12.2047
ZNF8	ZNF337	0.0773382	12.9302
ZNF8	ZNF33A	0.0817252	12.2361
ZNF8	ZNF33B	0.0792402	12.6199
ZNF8	ZNF34	0.0781248	12.8
ZNF8	ZNF347	0.0794061	12.5935
ZNF8	ZNF350	0.0849494	11.7717
ZNF8	ZNF354B	0.078614	12.7204
ZNF8	ZNF354C	0.07878	12.6936
ZNF8	ZNF382	0.0784495	12.7471
ZNF8	ZNF383	0.0784495	12.7471
ZNF8	ZNF404	0.078614	12.7204
ZNF8	ZNF416	0.07878	12.6936
ZNF8	ZNF420	0.0874339	11.4372
ZNF8	ZNF425	0.078614	12.7204
ZNF8	ZNF426	0.53205	1.87952
ZNF8	ZNF429	0.07878	12.6936
ZNF8	ZNF431	0.077806	12.8525
ZNF8	ZNF433	0.0779647	12.8263
ZNF8	ZNF436	0.0792402	12.6199
ZNF8	ZNF439	0.0762931	13.1073
ZNF8	ZNF440	0.0826611	12.0976
ZNF8	ZNF442	0.078614	12.7204
ZNF8	ZNF45	0.0806657	12.3968
ZNF8	ZNF454	0.07878	12.6936
ZNF8	ZNF460	0.0838746	11.9226
ZNF8	ZNF461	0.0781248	12.8
ZNF8	ZNF468	0.0806657	12.3968
ZNF8	ZNF470	0.0795734	12.567
ZNF8	ZNF471	0.327968	3.04907
ZNF8	ZNF473	0.0789683	12.6633
ZNF8	ZNF480	0.677823	1.47531
ZNF8	ZNF484	0.0795734	12.567
ZNF8	ZNF490	0.327968	3.04907
ZNF8	ZNF492	0.078614	12.7204
ZNF8	ZNF506	0.07878	12.6936
ZNF8	ZNF510	0.0874006	11.4416
ZNF8	ZNF513	0.0731519	13.6702
ZNF8	ZNF514	0.078614	12.7204
ZNF8	ZNF517	0.07878	12.6936
ZNF8	ZNF527	0.07878	12.6936
ZNF8	ZNF528	0.0784495	12.7471
ZNF8	ZNF529	0.0814418	12.2787
ZNF8	ZNF530	0.53205	1.87952
ZNF8	ZNF534	0.07878	12.6936
ZNF8	ZNF543	0.0781248	12.8
ZNF8	ZNF548	0.078614	12.7204
ZNF8	ZNF549	0.07878	12.6936
ZNF8	ZNF554	0.0784495	12.7471
ZNF8	ZNF555	0.0782864	12.7736
ZNF8	ZNF557	0.0802397	12.4627
ZNF8	ZNF558	0.0848098	11.7911
ZNF8	ZNF560	0.07878	12.6936
ZNF8	ZNF562	0.0823601	12.1418
ZNF8	ZNF563	0.07878	12.6936
ZNF8	ZNF564	0.0803891	12.4395
ZNF8	ZNF565	0.53205	1.87952
ZNF8	ZNF567	0.0782864	12.7736
ZNF8	ZNF568	0.0804927	12.4235
ZNF8	ZNF569	0.0807396	12.3855
ZNF8	ZNF57	0.0814268	12.281
ZNF8	ZNF571	0.0795734	12.567
ZNF8	ZNF583	0.07878	12.6936
ZNF8	ZNF584	0.0797423	12.5404
ZNF8	ZNF585A	0.0814268	12.281
ZNF8	ZNF587	0.0778378	12.8472
ZNF8	ZNF599	0.0794061	12.5935
ZNF8	ZNF600	0.078614	12.7204
ZNF8	ZNF605	0.0815029	12.2695
ZNF8	ZNF606	0.07878	12.6936
ZNF8	ZNF607	0.677823	1.47531
ZNF8	ZNF610	0.0784495	12.7471
ZNF8	ZNF611	0.078614	12.7204
ZNF8	ZNF613	0.0784495	12.7471
ZNF8	ZNF614	0.0792402	12.6199
ZNF8	ZNF616	0.0836332	11.957
ZNF8	ZNF619	0.078614	12.7204
ZNF8	ZNF621	0.0831713	12.0234
ZNF8	ZNF624	0.0790758	12.6461
ZNF8	ZNF627	0.0704573	14.193
ZNF8	ZNF649	0.082699	12.092
ZNF8	ZNF658	0.07878	12.6936
ZNF8	ZNF662	0.0782864	12.7736
ZNF8	ZNF665	0.078614	12.7204
ZNF8	ZNF667	0.0784495	12.7471
ZNF8	ZNF669	0.0784495	12.7471
ZNF8	ZNF674	0.07878	12.6936
ZNF8	ZNF675	0.0794061	12.5935
ZNF8	ZNF676	0.078614	12.7204
ZNF8	ZNF677	0.0782864	12.7736
ZNF8	ZNF679	0.0782864	12.7736
ZNF8	ZNF684	0.0815029	12.2695
ZNF8	ZNF689	0.0811232	12.3269
ZNF8	ZNF699	0.0782864	12.7736
ZNF8	ZNF700	0.07878	12.6936
ZNF8	ZNF714	0.0794061	12.5935
ZNF8	ZNF721	0.677823	1.47531
ZNF8	ZNF764	0.0791627	12.6322
ZNF8	ZNF766	0.0782864	12.7736
ZNF8	ZNF768	0.0784023	12.7547
ZNF8	ZNF77	0.677823	1.47531
ZNF8	ZNF780B	0.0795734	12.567
ZNF8	ZNF782	0.07878	12.6936
ZNF8	ZNF790	0.083825	11.9296
ZNF8	ZNF791	0.078614	12.7204
ZNF8	ZNF792	0.0831905	12.0206
ZNF8	ZNF793	0.0784495	12.7471
ZNF8	ZNF813	0.07878	12.6936
ZNF8	ZNF829	0.0819832	12.1976
ZNF8	ZNF836	0.07878	12.6936
ZNF8	ZNF841	0.078614	12.7204
ZNF8	ZNF845	0.0782864	12.7736
ZNF8	ZNF91	0.0800101	12.4984
ZNF8	ZNF93	0.0784495	12.7471
ZNF800	CNTROB	0.138565	7.21684
ZNF800	PRR11	0.0884046	11.3116
ZNF800	TM9SF4	0.132521	7.546
ZNF800	VPS16	0.163917	6.10067
ZNF804B	CEP76	0.126494	7.90552
ZNF813	ANKS3	0.0648783	15.4135
ZNF813	ASB15	0.0820085	12.1939
ZNF813	CDX2	0.073992	13.515
ZNF813	CERS2	0.0740623	13.5021
ZNF813	CIC	0.672094	1.48789
ZNF813	CXXC1	0.0915516	10.9228
ZNF813	HDAC10	0.32224	3.10328
ZNF813	HNRNPAB	0.100157	9.98437
ZNF813	IVNS1ABP	0.0905664	11.0416
ZNF813	MED20	0.108654	9.20352
ZNF813	MYOCD	0.0917122	10.9037
ZNF813	NANOG	0.140291	7.12806
ZNF813	RBAK	0.0764315	13.0836
ZNF813	TLE6	0.0739995	13.5136
ZNF813	VTA1	0.0797376	12.5411
ZNF813	ZFP28	0.0741162	13.4923
ZNF813	ZFP37	0.0725582	13.782
ZNF813	ZFP90	0.32224	3.10328
ZNF813	ZIM3	0.0730518	13.6889
ZNF813	ZNF107	0.0760514	13.149
ZNF813	ZNF160	0.0728631	13.7244
ZNF813	ZNF175	0.0828078	12.0762
ZNF813	ZNF184	0.0731846	13.6641
ZNF813	ZNF2	0.0750738	13.3202
ZNF813	ZNF214	0.0725582	13.782
ZNF813	ZNF221	0.0723966	13.8128
ZNF813	ZNF225	0.0723966	13.8128
ZNF813	ZNF226	0.07744	12.9132
ZNF813	ZNF227	0.078812	12.6884
ZNF813	ZNF230	0.0750113	13.3313
ZNF813	ZNF251	0.0742546	13.4672
ZNF813	ZNF256	0.0728857	13.7201
ZNF813	ZNF257	0.0728857	13.7201
ZNF813	ZNF283	0.0728857	13.7201
ZNF813	ZNF317	0.0717807	13.9313
ZNF813	ZNF331	0.0762076	13.122
ZNF813	ZNF337	0.0716099	13.9645
ZNF813	ZNF34	0.0723966	13.8128
ZNF813	ZNF347	0.0736778	13.5726
ZNF813	ZNF350	0.0792211	12.6229
ZNF813	ZNF354B	0.0728857	13.7201
ZNF813	ZNF354C	0.0730518	13.6889
ZNF813	ZNF382	0.0727212	13.7511
ZNF813	ZNF383	0.0727212	13.7511
ZNF813	ZNF416	0.0730518	13.6889
ZNF813	ZNF420	0.0817056	12.2391
ZNF813	ZNF426	0.526322	1.89998
ZNF813	ZNF429	0.0730518	13.6889
ZNF813	ZNF431	0.0720777	13.8739
ZNF813	ZNF433	0.0722364	13.8434
ZNF813	ZNF436	0.073512	13.6032
ZNF813	ZNF439	0.0705649	14.1714
ZNF813	ZNF440	0.0769329	12.9983
ZNF813	ZNF442	0.0728857	13.7201
ZNF813	ZNF454	0.0730518	13.6889
ZNF813	ZNF461	0.0723966	13.8128
ZNF813	ZNF471	0.32224	3.10328
ZNF813	ZNF473	0.07324	13.6537
ZNF813	ZNF480	0.672094	1.48789
ZNF813	ZNF490	0.32224	3.10328
ZNF813	ZNF492	0.0728857	13.7201
ZNF813	ZNF510	0.0816724	12.244
ZNF813	ZNF513	0.0674237	14.8316
ZNF813	ZNF514	0.0728857	13.7201
ZNF813	ZNF527	0.0730518	13.6889
ZNF813	ZNF534	0.0730518	13.6889
ZNF813	ZNF548	0.0728857	13.7201
ZNF813	ZNF554	0.0727212	13.7511
ZNF813	ZNF555	0.0725582	13.782
ZNF813	ZNF557	0.0745115	13.4207
ZNF813	ZNF558	0.0790816	12.6452
ZNF813	ZNF560	0.0730518	13.6889
ZNF813	ZNF563	0.0730518	13.6889
ZNF813	ZNF564	0.0746608	13.3939
ZNF813	ZNF565	0.526322	1.89998
ZNF813	ZNF567	0.0725582	13.782
ZNF813	ZNF571	0.0738452	13.5418
ZNF813	ZNF583	0.0730518	13.6889
ZNF813	ZNF584	0.074014	13.511
ZNF813	ZNF587	0.0721096	13.8678
ZNF813	ZNF599	0.0736778	13.5726
ZNF813	ZNF600	0.0728857	13.7201
ZNF813	ZNF605	0.0757747	13.197
ZNF813	ZNF606	0.0730518	13.6889
ZNF813	ZNF607	0.672094	1.48789
ZNF813	ZNF610	0.0727212	13.7511
ZNF813	ZNF611	0.0728857	13.7201
ZNF813	ZNF614	0.073512	13.6032
ZNF813	ZNF619	0.0728857	13.7201
ZNF813	ZNF621	0.0774431	12.9127
ZNF813	ZNF624	0.0733476	13.6337
ZNF813	ZNF627	0.064729	15.449
ZNF813	ZNF649	0.0769707	12.992
ZNF813	ZNF662	0.0725582	13.782
ZNF813	ZNF665	0.0728857	13.7201
ZNF813	ZNF669	0.0727212	13.7511
ZNF813	ZNF675	0.0736778	13.5726
ZNF813	ZNF676	0.0728857	13.7201
ZNF813	ZNF677	0.0725582	13.782
ZNF813	ZNF679	0.0725582	13.782
ZNF813	ZNF689	0.075395	13.2635
ZNF813	ZNF700	0.0730518	13.6889
ZNF813	ZNF714	0.0736778	13.5726
ZNF813	ZNF721	0.672094	1.48789
ZNF813	ZNF764	0.0734344	13.6176
ZNF813	ZNF768	0.0726741	13.7601
ZNF813	ZNF780B	0.0738452	13.5418
ZNF813	ZNF793	0.0727212	13.7511
ZNF813	ZNF836	0.0730518	13.6889
ZNF813	ZNF841	0.0728857	13.7201
ZNF813	ZNF845	0.0725582	13.782
ZNF814	ANKS3	0.0648783	15.4135
ZNF814	ASB15	0.0820085	12.1939
ZNF814	CDX1	0.0683958	14.6208
ZNF814	CDX2	0.073992	13.515
ZNF814	CDX4	0.070464	14.1916
ZNF814	CERS2	0.0740623	13.5021
ZNF814	CIC	0.672094	1.48789
ZNF814	CXXC1	0.0915516	10.9228
ZNF814	DYNLL1	0.526322	1.89998
ZNF814	EWSR1	0.12018	8.32082
ZNF814	HDAC10	0.32224	3.10328
ZNF814	HKR1	0.0727212	13.7511
ZNF814	HNRNPAB	0.100157	9.98437
ZNF814	HNRNPC	0.101443	9.85772
ZNF814	HNRNPD	0.106252	9.41157
ZNF814	HOXB8	0.0700536	14.2748
ZNF814	HOXC8	0.0809991	12.3458
ZNF814	HOXD8	0.0689198	14.5096
ZNF814	IVNS1ABP	0.0905664	11.0416
ZNF814	L1TD1	0.0658401	15.1883
ZNF814	MED20	0.108654	9.20352
ZNF814	MYOCD	0.0917122	10.9037
ZNF814	MZF1	0.0698538	14.3156
ZNF814	NANOG	0.140291	7.12806
ZNF814	POLR2B	0.121296	8.24428
ZNF814	RB1	0.1141	8.76421
ZNF814	RBAK	0.0764315	13.0836
ZNF814	RPGRIP1L	0.526322	1.89998
ZNF814	SMARCB1	0.12456	8.02826
ZNF814	SREBF2	0.776218	1.2883
ZNF814	SSBP2	0.0838732	11.9228
ZNF814	TFDP2	0.0683069	14.6398
ZNF814	TLE6	0.0739995	13.5136
ZNF814	TRIM28	0.124858	8.00912
ZNF814	VTA1	0.0797376	12.5411
ZNF814	ZFP1	0.0740877	13.4975
ZNF814	ZFP28	0.0741162	13.4923
ZNF814	ZFP37	0.0725582	13.782
ZNF814	ZFP69	0.0730518	13.6889
ZNF814	ZFP90	0.32224	3.10328
ZNF814	ZIM3	0.0730518	13.6889
ZNF814	ZNF107	0.0760514	13.149
ZNF814	ZNF12	0.0654913	15.2692
ZNF814	ZNF132	0.0730518	13.6889
ZNF814	ZNF133	0.526322	1.89998
ZNF814	ZNF14	0.0728857	13.7201
ZNF814	ZNF140	0.0769948	12.9879
ZNF814	ZNF154	0.0730518	13.6889
ZNF814	ZNF155	0.0719204	13.9043
ZNF814	ZNF157	0.0725582	13.782
ZNF814	ZNF160	0.0728631	13.7244
ZNF814	ZNF17	0.0741844	13.4799
ZNF814	ZNF175	0.0828078	12.0762
ZNF814	ZNF177	0.074593	13.4061
ZNF814	ZNF182	0.0741844	13.4799
ZNF814	ZNF184	0.0731846	13.6641
ZNF814	ZNF195	0.074423	13.4367
ZNF814	ZNF2	0.0750738	13.3202
ZNF814	ZNF205	0.0723912	13.8138
ZNF814	ZNF208	0.0728857	13.7201
ZNF814	ZNF214	0.0725582	13.782
ZNF814	ZNF221	0.0723966	13.8128
ZNF814	ZNF225	0.0723966	13.8128
ZNF814	ZNF226	0.07744	12.9132
ZNF814	ZNF227	0.078812	12.6884
ZNF814	ZNF23	0.075823	13.1886
ZNF814	ZNF230	0.0750113	13.3313
ZNF814	ZNF234	0.0768141	13.0184
ZNF814	ZNF235	0.0740877	13.4975
ZNF814	ZNF25	0.0727212	13.7511
ZNF814	ZNF250	0.070408	14.2029
ZNF814	ZNF251	0.0742546	13.4672
ZNF814	ZNF256	0.0728857	13.7201
ZNF814	ZNF257	0.0728857	13.7201
ZNF814	ZNF263	0.0630536	15.8595
ZNF814	ZNF264	0.0746766	13.3911
ZNF814	ZNF267	0.0730232	13.6943
ZNF814	ZNF268	0.0727212	13.7511
ZNF814	ZNF273	0.0798592	12.522
ZNF814	ZNF283	0.0728857	13.7201
ZNF814	ZNF284	0.0730518	13.6889
ZNF814	ZNF292	0.0687624	14.5428
ZNF814	ZNF30	0.0736778	13.5726
ZNF814	ZNF311	0.0741844	13.4799
ZNF814	ZNF317	0.0717807	13.9313
ZNF814	ZNF324	0.075395	13.2635
ZNF814	ZNF324B	0.0751121	13.3134
ZNF814	ZNF331	0.0762076	13.122
ZNF814	ZNF337	0.0716099	13.9645
ZNF814	ZNF33A	0.0759969	13.1584
ZNF814	ZNF33B	0.073512	13.6032
ZNF814	ZNF34	0.0723966	13.8128
ZNF814	ZNF347	0.0736778	13.5726
ZNF814	ZNF350	0.0792211	12.6229
ZNF814	ZNF354A	0.0757747	13.197
ZNF814	ZNF354B	0.0728857	13.7201
ZNF814	ZNF354C	0.0730518	13.6889
ZNF814	ZNF37A	0.0728857	13.7201
ZNF814	ZNF382	0.0727212	13.7511
ZNF814	ZNF383	0.0727212	13.7511
ZNF814	ZNF404	0.0728857	13.7201
ZNF814	ZNF416	0.0730518	13.6889
ZNF814	ZNF420	0.0817056	12.2391
ZNF814	ZNF425	0.0728857	13.7201
ZNF814	ZNF426	0.526322	1.89998
ZNF814	ZNF429	0.0730518	13.6889
ZNF814	ZNF431	0.0720777	13.8739
ZNF814	ZNF432	0.0728857	13.7201
ZNF814	ZNF433	0.0722364	13.8434
ZNF814	ZNF436	0.073512	13.6032
ZNF814	ZNF439	0.0705649	14.1714
ZNF814	ZNF44	0.0756985	13.2103
ZNF814	ZNF440	0.0769329	12.9983
ZNF814	ZNF442	0.0728857	13.7201
ZNF814	ZNF45	0.0749375	13.3445
ZNF814	ZNF454	0.0730518	13.6889
ZNF814	ZNF460	0.0781463	12.7965
ZNF814	ZNF461	0.0723966	13.8128
ZNF814	ZNF468	0.0749375	13.3445
ZNF814	ZNF470	0.0738452	13.5418
ZNF814	ZNF471	0.32224	3.10328
ZNF814	ZNF473	0.07324	13.6537
ZNF814	ZNF480	0.672094	1.48789
ZNF814	ZNF484	0.0738452	13.5418
ZNF814	ZNF490	0.32224	3.10328
ZNF814	ZNF492	0.0728857	13.7201
ZNF814	ZNF506	0.0730518	13.6889
ZNF814	ZNF510	0.0816724	12.244
ZNF814	ZNF513	0.0674237	14.8316
ZNF814	ZNF514	0.0728857	13.7201
ZNF814	ZNF517	0.0730518	13.6889
ZNF814	ZNF527	0.0730518	13.6889
ZNF814	ZNF528	0.0727212	13.7511
ZNF814	ZNF529	0.0757136	13.2077
ZNF814	ZNF530	0.526322	1.89998
ZNF814	ZNF534	0.0730518	13.6889
ZNF814	ZNF543	0.0723966	13.8128
ZNF814	ZNF548	0.0728857	13.7201
ZNF814	ZNF549	0.0730518	13.6889
ZNF814	ZNF554	0.0727212	13.7511
ZNF814	ZNF555	0.0725582	13.782
ZNF814	ZNF557	0.0745115	13.4207
ZNF814	ZNF558	0.0790816	12.6452
ZNF814	ZNF560	0.0730518	13.6889
ZNF814	ZNF562	0.0766318	13.0494
ZNF814	ZNF563	0.0730518	13.6889
ZNF814	ZNF564	0.0746608	13.3939
ZNF814	ZNF565	0.526322	1.89998
ZNF814	ZNF567	0.0725582	13.782
ZNF814	ZNF568	0.0747644	13.3753
ZNF814	ZNF569	0.0750113	13.3313
ZNF814	ZNF57	0.0756985	13.2103
ZNF814	ZNF571	0.0738452	13.5418
ZNF814	ZNF583	0.0730518	13.6889
ZNF814	ZNF584	0.074014	13.511
ZNF814	ZNF585A	0.0756985	13.2103
ZNF814	ZNF587	0.0721096	13.8678
ZNF814	ZNF599	0.0736778	13.5726
ZNF814	ZNF600	0.0728857	13.7201
ZNF814	ZNF605	0.0757747	13.197
ZNF814	ZNF606	0.0730518	13.6889
ZNF814	ZNF607	0.672094	1.48789
ZNF814	ZNF610	0.0727212	13.7511
ZNF814	ZNF611	0.0728857	13.7201
ZNF814	ZNF613	0.0727212	13.7511
ZNF814	ZNF614	0.073512	13.6032
ZNF814	ZNF616	0.0779049	12.8362
ZNF814	ZNF619	0.0728857	13.7201
ZNF814	ZNF621	0.0774431	12.9127
ZNF814	ZNF623	0.0785637	12.7285
ZNF814	ZNF624	0.0733476	13.6337
ZNF814	ZNF627	0.064729	15.449
ZNF814	ZNF649	0.0769707	12.992
ZNF814	ZNF658	0.0730518	13.6889
ZNF814	ZNF662	0.0725582	13.782
ZNF814	ZNF665	0.0728857	13.7201
ZNF814	ZNF667	0.0727212	13.7511
ZNF814	ZNF669	0.0727212	13.7511
ZNF814	ZNF674	0.0730518	13.6889
ZNF814	ZNF675	0.0736778	13.5726
ZNF814	ZNF676	0.0728857	13.7201
ZNF814	ZNF677	0.0725582	13.782
ZNF814	ZNF679	0.0725582	13.782
ZNF814	ZNF684	0.0757747	13.197
ZNF814	ZNF689	0.075395	13.2635
ZNF814	ZNF699	0.0725582	13.782
ZNF814	ZNF7	0.0761073	13.1393
ZNF814	ZNF700	0.0730518	13.6889
ZNF814	ZNF708	0.0727212	13.7511
ZNF814	ZNF714	0.0736778	13.5726
ZNF814	ZNF721	0.672094	1.48789
ZNF814	ZNF749	0.0728857	13.7201
ZNF814	ZNF764	0.0734344	13.6176
ZNF814	ZNF766	0.0725582	13.782
ZNF814	ZNF768	0.0726741	13.7601
ZNF814	ZNF77	0.672094	1.48789
ZNF814	ZNF780B	0.0738452	13.5418
ZNF814	ZNF782	0.0730518	13.6889
ZNF814	ZNF790	0.0780967	12.8046
ZNF814	ZNF791	0.0728857	13.7201
ZNF814	ZNF792	0.0774622	12.9095
ZNF814	ZNF793	0.0727212	13.7511
ZNF814	ZNF8	0.07878	12.6936
ZNF814	ZNF813	0.0730518	13.6889
ZNF814	ZNF823	0.074014	13.511
ZNF814	ZNF829	0.0762549	13.1139
ZNF814	ZNF836	0.0730518	13.6889
ZNF814	ZNF841	0.0728857	13.7201
ZNF814	ZNF845	0.0725582	13.782
ZNF814	ZNF91	0.0742818	13.4622
ZNF814	ZNF93	0.0727212	13.7511
ZNF821	ATM	0.414966	2.40984
ZNF821	CCDC85B	0.188754	5.2979
ZNF821	CDCA7L	0.619048	1.61538
ZNF821	KIFAP3	0.218836	4.56964
ZNF821	LURAP1	0.297652	3.35963
ZNF821	PIM2	0.305664	3.27157
ZNF823	ANKS3	0.0658405	15.1882
ZNF823	ASB15	0.0829708	12.0524
ZNF823	CDK6	0.150276	6.65442
ZNF823	CDX1	0.069358	14.4179
ZNF823	CDX2	0.0749543	13.3415
ZNF823	CERS2	0.0750246	13.329
ZNF823	CIC	0.673057	1.48576
ZNF823	CXXC1	0.0925138	10.8092
ZNF823	DYNLL1	0.527284	1.89651
ZNF823	EWSR1	0.121143	8.25473
ZNF823	HDAC10	0.323202	3.09404
ZNF823	HNRNPAB	0.101119	9.88936
ZNF823	HNRNPD	0.107214	9.3271
ZNF823	HOXB8	0.0710158	14.0814
ZNF823	HOXC8	0.0819614	12.2009
ZNF823	IVNS1ABP	0.0915286	10.9255
ZNF823	L1TD1	0.0668024	14.9695
ZNF823	MED20	0.109616	9.12273
ZNF823	MYOCD	0.0926745	10.7905
ZNF823	MZF1	0.0708161	14.1211
ZNF823	NANOG	0.141253	7.0795
ZNF823	PAK1	0.323202	3.09404
ZNF823	POLR2B	0.122259	8.17939
ZNF823	RBAK	0.0773937	12.9209
ZNF823	RPGRIP1L	0.527284	1.89651
ZNF823	SMARCB1	0.125522	7.96671
ZNF823	SREBF2	0.77718	1.2867
ZNF823	SSBP2	0.0848355	11.7875
ZNF823	TFDP2	0.0692692	14.4364
ZNF823	TLE6	0.0749618	13.3401
ZNF823	TRIM28	0.12582	7.94787
ZNF823	VTA1	0.0806999	12.3916
ZNF823	ZFP1	0.0750499	13.3245
ZNF823	ZFP28	0.0750785	13.3194
ZNF823	ZFP37	0.0735204	13.6017
ZNF823	ZFP69	0.074014	13.511
ZNF823	ZFP90	0.323202	3.09404
ZNF823	ZIM3	0.074014	13.511
ZNF823	ZNF107	0.0770137	12.9847
ZNF823	ZNF12	0.0664536	15.0481
ZNF823	ZNF132	0.074014	13.511
ZNF823	ZNF133	0.527284	1.89651
ZNF823	ZNF14	0.073848	13.5413
ZNF823	ZNF140	0.0779571	12.8276
ZNF823	ZNF154	0.074014	13.511
ZNF823	ZNF155	0.0728827	13.7207
ZNF823	ZNF157	0.0735204	13.6017
ZNF823	ZNF160	0.0738253	13.5455
ZNF823	ZNF17	0.0751467	13.3073
ZNF823	ZNF175	0.0837701	11.9374
ZNF823	ZNF177	0.0755552	13.2353
ZNF823	ZNF182	0.0751467	13.3073
ZNF823	ZNF184	0.0741469	13.4867
ZNF823	ZNF2	0.0760361	13.1517
ZNF823	ZNF214	0.0735204	13.6017
ZNF823	ZNF221	0.0733589	13.6316
ZNF823	ZNF225	0.0733589	13.6316
ZNF823	ZNF226	0.0784023	12.7547
ZNF823	ZNF227	0.0797742	12.5354
ZNF823	ZNF23	0.0767853	13.0233
ZNF823	ZNF230	0.0759736	13.1625
ZNF823	ZNF234	0.0777764	12.8574
ZNF823	ZNF235	0.0750499	13.3245
ZNF823	ZNF25	0.0736835	13.5716
ZNF823	ZNF251	0.0752169	13.2949
ZNF823	ZNF256	0.073848	13.5413
ZNF823	ZNF257	0.073848	13.5413
ZNF823	ZNF267	0.0739854	13.5162
ZNF823	ZNF268	0.0736835	13.5716
ZNF823	ZNF273	0.0808215	12.373
ZNF823	ZNF283	0.073848	13.5413
ZNF823	ZNF284	0.074014	13.511
ZNF823	ZNF30	0.0746401	13.3976
ZNF823	ZNF311	0.0751467	13.3073
ZNF823	ZNF317	0.072743	13.747
ZNF823	ZNF324B	0.0760743	13.145
ZNF823	ZNF331	0.0771699	12.9584
ZNF823	ZNF337	0.0725722	13.7794
ZNF823	ZNF33A	0.0769592	12.9939
ZNF823	ZNF33B	0.0744742	13.4275
ZNF823	ZNF34	0.0733589	13.6316
ZNF823	ZNF347	0.0746401	13.3976
ZNF823	ZNF350	0.0801834	12.4714
ZNF823	ZNF354B	0.073848	13.5413
ZNF823	ZNF354C	0.074014	13.511
ZNF823	ZNF37A	0.073848	13.5413
ZNF823	ZNF382	0.0736835	13.5716
ZNF823	ZNF383	0.0736835	13.5716
ZNF823	ZNF404	0.073848	13.5413
ZNF823	ZNF416	0.074014	13.511
ZNF823	ZNF420	0.0826679	12.0966
ZNF823	ZNF425	0.073848	13.5413
ZNF823	ZNF426	0.527284	1.89651
ZNF823	ZNF429	0.074014	13.511
ZNF823	ZNF431	0.07304	13.6911
ZNF823	ZNF433	0.0731987	13.6614
ZNF823	ZNF436	0.0744742	13.4275
ZNF823	ZNF439	0.0715272	13.9807
ZNF823	ZNF440	0.0778952	12.8378
ZNF823	ZNF442	0.073848	13.5413
ZNF823	ZNF45	0.0758997	13.1753
ZNF823	ZNF454	0.074014	13.511
ZNF823	ZNF460	0.0791086	12.6408
ZNF823	ZNF461	0.0733589	13.6316
ZNF823	ZNF468	0.0758997	13.1753
ZNF823	ZNF470	0.0748074	13.3677
ZNF823	ZNF471	0.323202	3.09404
ZNF823	ZNF473	0.0742023	13.4767
ZNF823	ZNF480	0.673057	1.48576
ZNF823	ZNF484	0.0748074	13.3677
ZNF823	ZNF490	0.323202	3.09404
ZNF823	ZNF492	0.073848	13.5413
ZNF823	ZNF506	0.074014	13.511
ZNF823	ZNF510	0.0826346	12.1015
ZNF823	ZNF513	0.0683859	14.6229
ZNF823	ZNF514	0.073848	13.5413
ZNF823	ZNF517	0.074014	13.511
ZNF823	ZNF527	0.074014	13.511
ZNF823	ZNF528	0.0736835	13.5716
ZNF823	ZNF529	0.0766759	13.0419
ZNF823	ZNF530	0.527284	1.89651
ZNF823	ZNF534	0.074014	13.511
ZNF823	ZNF543	0.0733589	13.6316
ZNF823	ZNF548	0.073848	13.5413
ZNF823	ZNF549	0.074014	13.511
ZNF823	ZNF554	0.0736835	13.5716
ZNF823	ZNF555	0.0735204	13.6017
ZNF823	ZNF557	0.0754738	13.2496
ZNF823	ZNF558	0.0800438	12.4932
ZNF823	ZNF560	0.074014	13.511
ZNF823	ZNF562	0.0775941	12.8876
ZNF823	ZNF563	0.074014	13.511
ZNF823	ZNF564	0.0756231	13.2235
ZNF823	ZNF565	0.527284	1.89651
ZNF823	ZNF567	0.0735204	13.6017
ZNF823	ZNF568	0.0757267	13.2054
ZNF823	ZNF569	0.0759736	13.1625
ZNF823	ZNF57	0.0766608	13.0445
ZNF823	ZNF571	0.0748074	13.3677
ZNF823	ZNF583	0.074014	13.511
ZNF823	ZNF584	0.0749763	13.3375
ZNF823	ZNF585A	0.0766608	13.0445
ZNF823	ZNF587	0.0730719	13.6852
ZNF823	ZNF599	0.0746401	13.3976
ZNF823	ZNF600	0.073848	13.5413
ZNF823	ZNF605	0.0767369	13.0315
ZNF823	ZNF606	0.074014	13.511
ZNF823	ZNF607	0.673057	1.48576
ZNF823	ZNF610	0.0736835	13.5716
ZNF823	ZNF611	0.073848	13.5413
ZNF823	ZNF613	0.0736835	13.5716
ZNF823	ZNF614	0.0744742	13.4275
ZNF823	ZNF616	0.0788672	12.6795
ZNF823	ZNF619	0.073848	13.5413
ZNF823	ZNF621	0.0784053	12.7542
ZNF823	ZNF624	0.0743098	13.4572
ZNF823	ZNF627	0.0656913	15.2227
ZNF823	ZNF649	0.077933	12.8315
ZNF823	ZNF658	0.074014	13.511
ZNF823	ZNF662	0.0735204	13.6017
ZNF823	ZNF665	0.073848	13.5413
ZNF823	ZNF667	0.0736835	13.5716
ZNF823	ZNF669	0.0736835	13.5716
ZNF823	ZNF674	0.074014	13.511
ZNF823	ZNF675	0.0746401	13.3976
ZNF823	ZNF676	0.073848	13.5413
ZNF823	ZNF677	0.0735204	13.6017
ZNF823	ZNF679	0.0735204	13.6017
ZNF823	ZNF684	0.0767369	13.0315
ZNF823	ZNF689	0.0763572	13.0963
ZNF823	ZNF699	0.0735204	13.6017
ZNF823	ZNF7	0.0770696	12.9753
ZNF823	ZNF700	0.074014	13.511
ZNF823	ZNF708	0.0736835	13.5716
ZNF823	ZNF714	0.0746401	13.3976
ZNF823	ZNF721	0.673057	1.48576
ZNF823	ZNF764	0.0743967	13.4415
ZNF823	ZNF766	0.0735204	13.6017
ZNF823	ZNF768	0.0736364	13.5802
ZNF823	ZNF77	0.673057	1.48576
ZNF823	ZNF780B	0.0748074	13.3677
ZNF823	ZNF782	0.074014	13.511
ZNF823	ZNF790	0.079059	12.6488
ZNF823	ZNF791	0.073848	13.5413
ZNF823	ZNF792	0.0784245	12.7511
ZNF823	ZNF793	0.0736835	13.5716
ZNF823	ZNF8	0.0797423	12.5404
ZNF823	ZNF813	0.074014	13.511
ZNF823	ZNF829	0.0772172	12.9505
ZNF823	ZNF836	0.074014	13.511
ZNF823	ZNF841	0.073848	13.5413
ZNF823	ZNF845	0.0735204	13.6017
ZNF823	ZNF91	0.0752441	13.2901
ZNF823	ZNF93	0.0736835	13.5716
ZNF827	GATAD2A	0.901916	1.10875
ZNF827	GATAD2B	0.243581	4.1054
ZNF827	HDAC2	0.27581	3.62568
ZNF827	MTA3	0.293367	3.4087
ZNF829	AIM1	0.163613	6.11197
ZNF829	ANKS3	0.0680814	14.6883
ZNF829	APPL1	0.157419	6.35249
ZNF829	ASB15	0.0852117	11.7355
ZNF829	CDX2	0.0771951	12.9542
ZNF829	CERS2	0.0772655	12.9424
ZNF829	CIC	0.675298	1.48083
ZNF829	CXXC1	0.0947547	10.5536
ZNF829	HDAC10	0.325443	3.07273
ZNF829	HNRNPAB	0.10336	9.67495
ZNF829	IVNS1ABP	0.0937695	10.6644
ZNF829	L1TD1	0.0690433	14.4837
ZNF829	MED20	0.111857	8.93997
ZNF829	MYOCD	0.0949154	10.5357
ZNF829	NANOG	0.143494	6.96895
ZNF829	RBAK	0.0796346	12.5574
ZNF829	RPGRIP1L	0.529525	1.88849
ZNF829	SMARCAD1	0.529525	1.88849
ZNF829	TLE6	0.0772026	12.9529
ZNF829	VTA1	0.0829407	12.0568
ZNF829	ZFP1	0.0772908	12.9381
ZNF829	ZFP28	0.0773194	12.9334
ZNF829	ZFP37	0.0757613	13.1994
ZNF829	ZFP69	0.0762549	13.1139
ZNF829	ZFP90	0.325443	3.07273
ZNF829	ZIM3	0.0762549	13.1139
ZNF829	ZNF107	0.0792546	12.6176
ZNF829	ZNF160	0.0760662	13.1464
ZNF829	ZNF175	0.086011	11.6264
ZNF829	ZNF184	0.0763878	13.0911
ZNF829	ZNF2	0.0782769	12.7752
ZNF829	ZNF214	0.0757613	13.1994
ZNF829	ZNF221	0.0755997	13.2276
ZNF829	ZNF225	0.0755997	13.2276
ZNF829	ZNF226	0.0806431	12.4003
ZNF829	ZNF227	0.0820151	12.1929
ZNF829	ZNF230	0.0782144	12.7854
ZNF829	ZNF251	0.0774577	12.9103
ZNF829	ZNF256	0.0760889	13.1425
ZNF829	ZNF257	0.0760889	13.1425
ZNF829	ZNF283	0.0760889	13.1425
ZNF829	ZNF311	0.0773876	12.922
ZNF829	ZNF317	0.0749838	13.3362
ZNF829	ZNF324B	0.0783152	12.7689
ZNF829	ZNF331	0.0794108	12.5928
ZNF829	ZNF337	0.0748131	13.3666
ZNF829	ZNF34	0.0755997	13.2276
ZNF829	ZNF347	0.076881	13.0071
ZNF829	ZNF350	0.0824243	12.1323
ZNF829	ZNF354B	0.0760889	13.1425
ZNF829	ZNF354C	0.0762549	13.1139
ZNF829	ZNF382	0.0759243	13.171
ZNF829	ZNF383	0.0759243	13.171
ZNF829	ZNF404	0.0760889	13.1425
ZNF829	ZNF416	0.0762549	13.1139
ZNF829	ZNF420	0.0849088	11.7773
ZNF829	ZNF425	0.0760889	13.1425
ZNF829	ZNF426	0.529525	1.88849
ZNF829	ZNF429	0.0762549	13.1139
ZNF829	ZNF431	0.0752809	13.2836
ZNF829	ZNF433	0.0754396	13.2556
ZNF829	ZNF436	0.0767151	13.0352
ZNF829	ZNF439	0.073768	13.556
ZNF829	ZNF440	0.080136	12.4788
ZNF829	ZNF442	0.0760889	13.1425
ZNF829	ZNF454	0.0762549	13.1139
ZNF829	ZNF461	0.0755997	13.2276
ZNF829	ZNF468	0.0781406	12.7974
ZNF829	ZNF470	0.0770483	12.9789
ZNF829	ZNF471	0.325443	3.07273
ZNF829	ZNF473	0.0764432	13.0816
ZNF829	ZNF480	0.675298	1.48083
ZNF829	ZNF484	0.0770483	12.9789
ZNF829	ZNF490	0.325443	3.07273
ZNF829	ZNF492	0.0760889	13.1425
ZNF829	ZNF506	0.0762549	13.1139
ZNF829	ZNF510	0.0848755	11.782
ZNF829	ZNF513	0.0706268	14.1589
ZNF829	ZNF514	0.0760889	13.1425
ZNF829	ZNF517	0.0762549	13.1139
ZNF829	ZNF527	0.0762549	13.1139
ZNF829	ZNF528	0.0759243	13.171
ZNF829	ZNF529	0.0789167	12.6716
ZNF829	ZNF530	0.529525	1.88849
ZNF829	ZNF534	0.0762549	13.1139
ZNF829	ZNF548	0.0760889	13.1425
ZNF829	ZNF549	0.0762549	13.1139
ZNF829	ZNF554	0.0759243	13.171
ZNF829	ZNF555	0.0757613	13.1994
ZNF829	ZNF557	0.0777146	12.8676
ZNF829	ZNF558	0.0822847	12.1529
ZNF829	ZNF560	0.0762549	13.1139
ZNF829	ZNF562	0.079835	12.5258
ZNF829	ZNF563	0.0762549	13.1139
ZNF829	ZNF564	0.077864	12.8429
ZNF829	ZNF565	0.529525	1.88849
ZNF829	ZNF567	0.0757613	13.1994
ZNF829	ZNF568	0.0779676	12.8258
ZNF829	ZNF569	0.0782144	12.7854
ZNF829	ZNF57	0.0789017	12.674
ZNF829	ZNF571	0.0770483	12.9789
ZNF829	ZNF583	0.0762549	13.1139
ZNF829	ZNF584	0.0772172	12.9505
ZNF829	ZNF585A	0.0789017	12.674
ZNF829	ZNF587	0.0753127	13.278
ZNF829	ZNF599	0.076881	13.0071
ZNF829	ZNF600	0.0760889	13.1425
ZNF829	ZNF605	0.0789778	12.6618
ZNF829	ZNF606	0.0762549	13.1139
ZNF829	ZNF607	0.675298	1.48083
ZNF829	ZNF610	0.0759243	13.171
ZNF829	ZNF611	0.0760889	13.1425
ZNF829	ZNF613	0.0759243	13.171
ZNF829	ZNF614	0.0767151	13.0352
ZNF829	ZNF619	0.0760889	13.1425
ZNF829	ZNF621	0.0806462	12.3998
ZNF829	ZNF624	0.0765507	13.0632
ZNF829	ZNF627	0.0679322	14.7206
ZNF829	ZNF649	0.0801739	12.4729
ZNF829	ZNF658	0.0762549	13.1139
ZNF829	ZNF662	0.0757613	13.1994
ZNF829	ZNF665	0.0760889	13.1425
ZNF829	ZNF667	0.0759243	13.171
ZNF829	ZNF669	0.0759243	13.171
ZNF829	ZNF675	0.076881	13.0071
ZNF829	ZNF676	0.0760889	13.1425
ZNF829	ZNF677	0.0757613	13.1994
ZNF829	ZNF679	0.0757613	13.1994
ZNF829	ZNF684	0.0789778	12.6618
ZNF829	ZNF689	0.0785981	12.723
ZNF829	ZNF700	0.0762549	13.1139
ZNF829	ZNF714	0.076881	13.0071
ZNF829	ZNF721	0.675298	1.48083
ZNF829	ZNF764	0.0766376	13.0484
ZNF829	ZNF766	0.0757613	13.1994
ZNF829	ZNF768	0.0758772	13.1792
ZNF829	ZNF780B	0.0770483	12.9789
ZNF829	ZNF782	0.0762549	13.1139
ZNF829	ZNF790	0.0812999	12.3001
ZNF829	ZNF791	0.0760889	13.1425
ZNF829	ZNF792	0.0806654	12.3969
ZNF829	ZNF793	0.0759243	13.171
ZNF829	ZNF813	0.0762549	13.1139
ZNF829	ZNF836	0.0762549	13.1139
ZNF829	ZNF841	0.0760889	13.1425
ZNF829	ZNF845	0.0757613	13.1994
ZNF83	PAK1	0.380952	2.625
ZNF83	SMAD3	0.222587	4.49263
ZNF830	CRNKL1	0.127967	7.8145
ZNF830	ISY1	0.110752	9.0292
ZNF830	POLD4	0.101759	9.82712
ZNF830	POLK	0.126381	7.91256
ZNF830	PPIE	0.168752	5.92587
ZNF830	PRPF19	0.130446	7.666
ZNF830	XAB2	0.12617	7.92583
ZNF836	ANKS3	0.0648783	15.4135
ZNF836	ASB15	0.0820085	12.1939
ZNF836	CDX2	0.073992	13.515
ZNF836	CERS2	0.0740623	13.5021
ZNF836	CIC	0.672094	1.48789
ZNF836	CXXC1	0.0915516	10.9228
ZNF836	HDAC10	0.32224	3.10328
ZNF836	HNRNPAB	0.100157	9.98437
ZNF836	IVNS1ABP	0.0905664	11.0416
ZNF836	MED20	0.108654	9.20352
ZNF836	MYOCD	0.0917122	10.9037
ZNF836	NANOG	0.140291	7.12806
ZNF836	RBAK	0.0764315	13.0836
ZNF836	TLE6	0.0739995	13.5136
ZNF836	VTA1	0.0797376	12.5411
ZNF836	ZFP28	0.0741162	13.4923
ZNF836	ZFP37	0.0725582	13.782
ZNF836	ZFP90	0.32224	3.10328
ZNF836	ZIM3	0.0730518	13.6889
ZNF836	ZNF107	0.0760514	13.149
ZNF836	ZNF160	0.0728631	13.7244
ZNF836	ZNF175	0.0828078	12.0762
ZNF836	ZNF184	0.0731846	13.6641
ZNF836	ZNF2	0.0750738	13.3202
ZNF836	ZNF214	0.0725582	13.782
ZNF836	ZNF221	0.0723966	13.8128
ZNF836	ZNF225	0.0723966	13.8128
ZNF836	ZNF226	0.07744	12.9132
ZNF836	ZNF227	0.078812	12.6884
ZNF836	ZNF230	0.0750113	13.3313
ZNF836	ZNF251	0.0742546	13.4672
ZNF836	ZNF256	0.0728857	13.7201
ZNF836	ZNF257	0.0728857	13.7201
ZNF836	ZNF283	0.0728857	13.7201
ZNF836	ZNF317	0.0717807	13.9313
ZNF836	ZNF331	0.0762076	13.122
ZNF836	ZNF337	0.0716099	13.9645
ZNF836	ZNF34	0.0723966	13.8128
ZNF836	ZNF347	0.0736778	13.5726
ZNF836	ZNF350	0.0792211	12.6229
ZNF836	ZNF354B	0.0728857	13.7201
ZNF836	ZNF354C	0.0730518	13.6889
ZNF836	ZNF382	0.0727212	13.7511
ZNF836	ZNF383	0.0727212	13.7511
ZNF836	ZNF416	0.0730518	13.6889
ZNF836	ZNF420	0.0817056	12.2391
ZNF836	ZNF426	0.526322	1.89998
ZNF836	ZNF429	0.0730518	13.6889
ZNF836	ZNF431	0.0720777	13.8739
ZNF836	ZNF433	0.0722364	13.8434
ZNF836	ZNF436	0.073512	13.6032
ZNF836	ZNF439	0.0705649	14.1714
ZNF836	ZNF440	0.0769329	12.9983
ZNF836	ZNF442	0.0728857	13.7201
ZNF836	ZNF454	0.0730518	13.6889
ZNF836	ZNF461	0.0723966	13.8128
ZNF836	ZNF471	0.32224	3.10328
ZNF836	ZNF473	0.07324	13.6537
ZNF836	ZNF480	0.672094	1.48789
ZNF836	ZNF490	0.32224	3.10328
ZNF836	ZNF492	0.0728857	13.7201
ZNF836	ZNF510	0.0816724	12.244
ZNF836	ZNF513	0.0674237	14.8316
ZNF836	ZNF514	0.0728857	13.7201
ZNF836	ZNF527	0.0730518	13.6889
ZNF836	ZNF534	0.0730518	13.6889
ZNF836	ZNF548	0.0728857	13.7201
ZNF836	ZNF554	0.0727212	13.7511
ZNF836	ZNF555	0.0725582	13.782
ZNF836	ZNF557	0.0745115	13.4207
ZNF836	ZNF558	0.0790816	12.6452
ZNF836	ZNF560	0.0730518	13.6889
ZNF836	ZNF563	0.0730518	13.6889
ZNF836	ZNF564	0.0746608	13.3939
ZNF836	ZNF565	0.526322	1.89998
ZNF836	ZNF567	0.0725582	13.782
ZNF836	ZNF571	0.0738452	13.5418
ZNF836	ZNF583	0.0730518	13.6889
ZNF836	ZNF584	0.074014	13.511
ZNF836	ZNF587	0.0721096	13.8678
ZNF836	ZNF599	0.0736778	13.5726
ZNF836	ZNF600	0.0728857	13.7201
ZNF836	ZNF605	0.0757747	13.197
ZNF836	ZNF606	0.0730518	13.6889
ZNF836	ZNF607	0.672094	1.48789
ZNF836	ZNF610	0.0727212	13.7511
ZNF836	ZNF611	0.0728857	13.7201
ZNF836	ZNF614	0.073512	13.6032
ZNF836	ZNF619	0.0728857	13.7201
ZNF836	ZNF621	0.0774431	12.9127
ZNF836	ZNF624	0.0733476	13.6337
ZNF836	ZNF627	0.064729	15.449
ZNF836	ZNF649	0.0769707	12.992
ZNF836	ZNF662	0.0725582	13.782
ZNF836	ZNF665	0.0728857	13.7201
ZNF836	ZNF669	0.0727212	13.7511
ZNF836	ZNF675	0.0736778	13.5726
ZNF836	ZNF676	0.0728857	13.7201
ZNF836	ZNF677	0.0725582	13.782
ZNF836	ZNF679	0.0725582	13.782
ZNF836	ZNF689	0.075395	13.2635
ZNF836	ZNF700	0.0730518	13.6889
ZNF836	ZNF714	0.0736778	13.5726
ZNF836	ZNF721	0.672094	1.48789
ZNF836	ZNF764	0.0734344	13.6176
ZNF836	ZNF768	0.0726741	13.7601
ZNF836	ZNF780B	0.0738452	13.5418
ZNF836	ZNF845	0.0725582	13.782
ZNF839	APP	1.14723	0.871665
ZNF839	WNK1	0.797376	1.25411
ZNF839	YWHAE	1.00146	0.998544
ZNF839	YWHAZ	1.14723	0.871665
ZNF84	RHOU	0.109601	9.12396
ZNF841	ANKS3	0.0647122	15.453
ZNF841	ASB15	0.0818425	12.2186
ZNF841	CDX2	0.073826	13.5454
ZNF841	CERS2	0.0738963	13.5325
ZNF841	CIC	0.671928	1.48825
ZNF841	CXXC1	0.0913855	10.9427
ZNF841	HDAC10	0.322074	3.10488
ZNF841	HNRNPAB	0.0999905	10.001
ZNF841	IVNS1ABP	0.0904003	11.0619
ZNF841	MED20	0.108488	9.2176
ZNF841	MYOCD	0.0915462	10.9234
ZNF841	NANOG	0.140125	7.13651
ZNF841	RBAK	0.0762654	13.1121
ZNF841	TLE6	0.0738335	13.544
ZNF841	VTA1	0.0795716	12.5673
ZNF841	ZFP28	0.0739502	13.5226
ZNF841	ZFP37	0.0723921	13.8137
ZNF841	ZFP90	0.322074	3.10488
ZNF841	ZIM3	0.0728857	13.7201
ZNF841	ZNF107	0.0758854	13.1778
ZNF841	ZNF160	0.072697	13.7557
ZNF841	ZNF175	0.0826418	12.1004
ZNF841	ZNF184	0.0730186	13.6951
ZNF841	ZNF2	0.0749078	13.3497
ZNF841	ZNF214	0.0723921	13.8137
ZNF841	ZNF221	0.0722306	13.8446
ZNF841	ZNF225	0.0722306	13.8446
ZNF841	ZNF226	0.077274	12.941
ZNF841	ZNF227	0.0786459	12.7152
ZNF841	ZNF230	0.0748453	13.3609
ZNF841	ZNF251	0.0740886	13.4974
ZNF841	ZNF256	0.0727197	13.7514
ZNF841	ZNF257	0.0727197	13.7514
ZNF841	ZNF283	0.0727197	13.7514
ZNF841	ZNF317	0.0716147	13.9636
ZNF841	ZNF331	0.0760416	13.1507
ZNF841	ZNF337	0.0714439	13.997
ZNF841	ZNF34	0.0722306	13.8446
ZNF841	ZNF347	0.0735118	13.6033
ZNF841	ZNF350	0.0790551	12.6494
ZNF841	ZNF354B	0.0727197	13.7514
ZNF841	ZNF354C	0.0728857	13.7201
ZNF841	ZNF382	0.0725552	13.7826
ZNF841	ZNF383	0.0725552	13.7826
ZNF841	ZNF416	0.0728857	13.7201
ZNF841	ZNF420	0.0815396	12.264
ZNF841	ZNF426	0.526156	1.90058
ZNF841	ZNF429	0.0728857	13.7201
ZNF841	ZNF431	0.0719117	13.9059
ZNF841	ZNF433	0.0720704	13.8753
ZNF841	ZNF436	0.0733459	13.634
ZNF841	ZNF439	0.0703989	14.2048
ZNF841	ZNF440	0.0767669	13.0265
ZNF841	ZNF442	0.0727197	13.7514
ZNF841	ZNF454	0.0728857	13.7201
ZNF841	ZNF461	0.0722306	13.8446
ZNF841	ZNF471	0.322074	3.10488
ZNF841	ZNF473	0.073074	13.6848
ZNF841	ZNF480	0.671928	1.48825
ZNF841	ZNF490	0.322074	3.10488
ZNF841	ZNF492	0.0727197	13.7514
ZNF841	ZNF510	0.0815063	12.269
ZNF841	ZNF513	0.0672576	14.8682
ZNF841	ZNF514	0.0727197	13.7514
ZNF841	ZNF527	0.0728857	13.7201
ZNF841	ZNF534	0.0728857	13.7201
ZNF841	ZNF548	0.0727197	13.7514
ZNF841	ZNF554	0.0725552	13.7826
ZNF841	ZNF555	0.0723921	13.8137
ZNF841	ZNF557	0.0743455	13.4507
ZNF841	ZNF558	0.0789155	12.6718
ZNF841	ZNF560	0.0728857	13.7201
ZNF841	ZNF563	0.0728857	13.7201
ZNF841	ZNF564	0.0744948	13.4238
ZNF841	ZNF565	0.526156	1.90058
ZNF841	ZNF567	0.0723921	13.8137
ZNF841	ZNF571	0.0736791	13.5724
ZNF841	ZNF583	0.0728857	13.7201
ZNF841	ZNF584	0.073848	13.5413
ZNF841	ZNF587	0.0719436	13.8998
ZNF841	ZNF599	0.0735118	13.6033
ZNF841	ZNF600	0.0727197	13.7514
ZNF841	ZNF605	0.0756086	13.226
ZNF841	ZNF606	0.0728857	13.7201
ZNF841	ZNF607	0.671928	1.48825
ZNF841	ZNF610	0.0725552	13.7826
ZNF841	ZNF611	0.0727197	13.7514
ZNF841	ZNF614	0.0733459	13.634
ZNF841	ZNF619	0.0727197	13.7514
ZNF841	ZNF621	0.077277	12.9405
ZNF841	ZNF624	0.0731815	13.6646
ZNF841	ZNF627	0.064563	15.4887
ZNF841	ZNF649	0.0768047	13.02
ZNF841	ZNF662	0.0723921	13.8137
ZNF841	ZNF665	0.0727197	13.7514
ZNF841	ZNF669	0.0725552	13.7826
ZNF841	ZNF675	0.0735118	13.6033
ZNF841	ZNF676	0.0727197	13.7514
ZNF841	ZNF677	0.0723921	13.8137
ZNF841	ZNF679	0.0723921	13.8137
ZNF841	ZNF689	0.0752289	13.2928
ZNF841	ZNF700	0.0728857	13.7201
ZNF841	ZNF714	0.0735118	13.6033
ZNF841	ZNF721	0.671928	1.48825
ZNF841	ZNF764	0.0732684	13.6485
ZNF841	ZNF768	0.0725081	13.7916
ZNF841	ZNF780B	0.0736791	13.5724
ZNF841	ZNF836	0.0728857	13.7201
ZNF841	ZNF845	0.0723921	13.8137
ZNF844	KRT40	0.561787	1.78003
ZNF844	MDFI	0.570447	1.75301
ZNF844	MTUS2	0.5845	1.71086
ZNF844	NDEL1	0.77551	1.28947
ZNF845	CDX2	0.0734984	13.6057
ZNF845	CIC	0.671601	1.48898
ZNF845	CXXC1	0.091058	10.982
ZNF845	HNRNPAB	0.0996629	10.0338
ZNF845	IVNS1ABP	0.0900728	11.1021
ZNF845	MED20	0.10816	9.24552
ZNF845	MPHOSPH8	0.151215	6.6131
ZNF845	NANOG	0.139797	7.15323
ZNF845	RBAK	0.0759379	13.1687
ZNF845	TLE6	0.0735059	13.6044
ZNF845	VTA1	0.079244	12.6193
ZNF845	ZFP37	0.0720646	13.8764
ZNF845	ZIM3	0.0725582	13.782
ZNF845	ZNF107	0.0755579	13.2349
ZNF845	ZNF160	0.0723695	13.818
ZNF845	ZNF175	0.0823142	12.1486
ZNF845	ZNF184	0.0726911	13.7569
ZNF845	ZNF2	0.0745802	13.4084
ZNF845	ZNF214	0.0720646	13.8764
ZNF845	ZNF221	0.071903	13.9076
ZNF845	ZNF225	0.071903	13.9076
ZNF845	ZNF226	0.0769464	12.9961
ZNF845	ZNF230	0.0745177	13.4196
ZNF845	ZNF251	0.073761	13.5573
ZNF845	ZNF256	0.0723921	13.8137
ZNF845	ZNF257	0.0723921	13.8137
ZNF845	ZNF317	0.0712871	14.0278
ZNF845	ZNF331	0.075714	13.2076
ZNF845	ZNF337	0.0711163	14.0615
ZNF845	ZNF347	0.0731842	13.6641
ZNF845	ZNF350	0.0787275	12.702
ZNF845	ZNF354B	0.0723921	13.8137
ZNF845	ZNF382	0.0722276	13.8451
ZNF845	ZNF416	0.0725582	13.782
ZNF845	ZNF426	0.525828	1.90176
ZNF845	ZNF436	0.0730184	13.6952
ZNF845	ZNF442	0.0723921	13.8137
ZNF845	ZNF471	0.321747	3.10804
ZNF845	ZNF490	0.321747	3.10804
ZNF845	ZNF492	0.0723921	13.8137
ZNF845	ZNF510	0.0811788	12.3185
ZNF845	ZNF514	0.0723921	13.8137
ZNF845	ZNF558	0.078588	12.7246
ZNF845	ZNF560	0.0725582	13.782
ZNF845	ZNF583	0.0725582	13.782
ZNF845	ZNF587	0.071616	13.9634
ZNF845	ZNF599	0.0731842	13.6641
ZNF845	ZNF607	0.671601	1.48898
ZNF845	ZNF624	0.072854	13.7261
ZNF845	ZNF649	0.0764771	13.0758
ZNF845	ZNF665	0.0723921	13.8137
ZNF845	ZNF700	0.0725582	13.782
ZNF845	ZNF714	0.0731842	13.6641
ZNF845	ZNF768	0.0721805	13.8542
ZNF845	ZNF780B	0.0733516	13.633
ZNF846	CUL5	0.0781436	12.797
ZNF85	CEP76	0.126494	7.90552
ZNF85	E2F4	0.074008	13.512
ZNF85	RBL2	0.0578411	17.2887
ZNF860	ANKS3	0.0678947	14.7287
ZNF860	ASB15	0.085025	11.7612
ZNF860	CDX1	0.0714122	14.0032
ZNF860	CDX2	0.0770085	12.9856
ZNF860	CDX4	0.0734805	13.6091
ZNF860	CERS2	0.0770788	12.9737
ZNF860	CIC	0.675111	1.48124
ZNF860	CXXC1	0.094568	10.5744
ZNF860	DYNLL1	0.529338	1.88915
ZNF860	EWSR1	0.123197	8.11709
ZNF860	HDAC10	0.325257	3.0745
ZNF860	HKR1	0.0757377	13.2035
ZNF860	HNRNPAB	0.103173	9.69246
ZNF860	HNRNPC	0.10446	9.57306
ZNF860	HNRNPD	0.109269	9.15176
ZNF860	HOXB8	0.07307	13.6855
ZNF860	HOXC8	0.0840156	11.9026
ZNF860	HOXD8	0.0719363	13.9012
ZNF860	IVNS1ABP	0.0935828	10.6857
ZNF860	L1TD1	0.0688566	14.5229
ZNF860	MED20	0.111671	8.95491
ZNF860	MYOCD	0.0947287	10.5565
ZNF860	MZF1	0.0728703	13.723
ZNF860	NANOG	0.143307	6.97802
ZNF860	NXF1	0.132558	7.54384
ZNF860	POLR2B	0.124313	8.04423
ZNF860	RB1	0.117117	8.53848
ZNF860	RBAK	0.0794479	12.5869
ZNF860	RPGRIP1L	0.529338	1.88915
ZNF860	SHMT2	0.779234	1.28331
ZNF860	SMARCB1	0.127577	7.83843
ZNF860	SREBF2	0.779234	1.28331
ZNF860	SSBP2	0.0868897	11.5088
ZNF860	TFDP2	0.0713234	14.0206
ZNF860	TLE6	0.077016	12.9843
ZNF860	TRIM28	0.127874	7.82019
ZNF860	VTA1	0.0827541	12.084
ZNF860	ZFP1	0.0771041	12.9695
ZNF860	ZFP28	0.0771327	12.9647
ZNF860	ZFP37	0.0755746	13.232
ZNF860	ZFP69	0.0760682	13.1461
ZNF860	ZFP90	0.325257	3.0745
ZNF860	ZIM3	0.0760682	13.1461
ZNF860	ZNF107	0.0790679	12.6474
ZNF860	ZNF12	0.0685078	14.5969
ZNF860	ZNF132	0.0760682	13.1461
ZNF860	ZNF133	0.529338	1.88915
ZNF860	ZNF14	0.0759022	13.1748
ZNF860	ZNF140	0.0800113	12.4982
ZNF860	ZNF154	0.0760682	13.1461
ZNF860	ZNF155	0.0749369	13.3446
ZNF860	ZNF157	0.0755746	13.232
ZNF860	ZNF160	0.0758795	13.1788
ZNF860	ZNF17	0.0772009	12.9532
ZNF860	ZNF175	0.0858243	11.6517
ZNF860	ZNF177	0.0776094	12.885
ZNF860	ZNF182	0.0772009	12.9532
ZNF860	ZNF184	0.0762011	13.1232
ZNF860	ZNF195	0.0774395	12.9133
ZNF860	ZNF2	0.0780903	12.8057
ZNF860	ZNF205	0.0754076	13.2613
ZNF860	ZNF208	0.0759022	13.1748
ZNF860	ZNF214	0.0755746	13.232
ZNF860	ZNF221	0.0754131	13.2603
ZNF860	ZNF225	0.0754131	13.2603
ZNF860	ZNF226	0.0804565	12.4291
ZNF860	ZNF227	0.0818284	12.2207
ZNF860	ZNF23	0.0788395	12.684
ZNF860	ZNF230	0.0780278	12.8159
ZNF860	ZNF233	0.0779539	12.8281
ZNF860	ZNF234	0.0798306	12.5265
ZNF860	ZNF235	0.0771041	12.9695
ZNF860	ZNF25	0.0757377	13.2035
ZNF860	ZNF250	0.0734245	13.6194
ZNF860	ZNF251	0.0772711	12.9415
ZNF860	ZNF256	0.0759022	13.1748
ZNF860	ZNF257	0.0759022	13.1748
ZNF860	ZNF263	0.0660701	15.1354
ZNF860	ZNF264	0.0776931	12.8712
ZNF860	ZNF267	0.0760396	13.151
ZNF860	ZNF268	0.0757377	13.2035
ZNF860	ZNF273	0.0828757	12.0663
ZNF860	ZNF283	0.0759022	13.1748
ZNF860	ZNF284	0.0760682	13.1461
ZNF860	ZNF292	0.0717789	13.9317
ZNF860	ZNF30	0.0766943	13.0388
ZNF860	ZNF311	0.0772009	12.9532
ZNF860	ZNF317	0.0747972	13.3695
ZNF860	ZNF324	0.0784114	12.7532
ZNF860	ZNF324B	0.0781285	12.7994
ZNF860	ZNF331	0.0792241	12.6224
ZNF860	ZNF337	0.0746264	13.4001
ZNF860	ZNF33A	0.0790134	12.6561
ZNF860	ZNF33B	0.0765284	13.067
ZNF860	ZNF34	0.0754131	13.2603
ZNF860	ZNF347	0.0766943	13.0388
ZNF860	ZNF350	0.0822376	12.1599
ZNF860	ZNF354A	0.0787911	12.6918
ZNF860	ZNF354B	0.0759022	13.1748
ZNF860	ZNF354C	0.0760682	13.1461
ZNF860	ZNF37A	0.0759022	13.1748
ZNF860	ZNF382	0.0757377	13.2035
ZNF860	ZNF383	0.0757377	13.2035
ZNF860	ZNF404	0.0759022	13.1748
ZNF860	ZNF416	0.0760682	13.1461
ZNF860	ZNF420	0.0847221	11.8033
ZNF860	ZNF425	0.0759022	13.1748
ZNF860	ZNF426	0.529338	1.88915
ZNF860	ZNF429	0.0760682	13.1461
ZNF860	ZNF431	0.0750942	13.3166
ZNF860	ZNF432	0.0759022	13.1748
ZNF860	ZNF433	0.0752529	13.2885
ZNF860	ZNF436	0.0765284	13.067
ZNF860	ZNF439	0.0735814	13.5904
ZNF860	ZNF44	0.078715	12.7041
ZNF860	ZNF440	0.0799494	12.5079
ZNF860	ZNF442	0.0759022	13.1748
ZNF860	ZNF45	0.0779539	12.8281
ZNF860	ZNF454	0.0760682	13.1461
ZNF860	ZNF460	0.0811628	12.3209
ZNF860	ZNF461	0.0754131	13.2603
ZNF860	ZNF468	0.0779539	12.8281
ZNF860	ZNF470	0.0768616	13.0104
ZNF860	ZNF471	0.325257	3.0745
ZNF860	ZNF473	0.0762565	13.1136
ZNF860	ZNF480	0.675111	1.48124
ZNF860	ZNF484	0.0768616	13.0104
ZNF860	ZNF490	0.325257	3.0745
ZNF860	ZNF492	0.0759022	13.1748
ZNF860	ZNF506	0.0760682	13.1461
ZNF860	ZNF510	0.0846888	11.8079
ZNF860	ZNF513	0.0704401	14.1965
ZNF860	ZNF514	0.0759022	13.1748
ZNF860	ZNF517	0.0760682	13.1461
ZNF860	ZNF527	0.0760682	13.1461
ZNF860	ZNF528	0.0757377	13.2035
ZNF860	ZNF529	0.0787301	12.7016
ZNF860	ZNF530	0.529338	1.88915
ZNF860	ZNF534	0.0760682	13.1461
ZNF860	ZNF543	0.0754131	13.2603
ZNF860	ZNF548	0.0759022	13.1748
ZNF860	ZNF549	0.0760682	13.1461
ZNF860	ZNF554	0.0757377	13.2035
ZNF860	ZNF555	0.0755746	13.232
ZNF860	ZNF557	0.077528	12.8986
ZNF860	ZNF558	0.082098	12.1806
ZNF860	ZNF560	0.0760682	13.1461
ZNF860	ZNF562	0.0796483	12.5552
ZNF860	ZNF563	0.0760682	13.1461
ZNF860	ZNF564	0.0776773	12.8738
ZNF860	ZNF565	0.529338	1.88915
ZNF860	ZNF567	0.0755746	13.232
ZNF860	ZNF568	0.0777809	12.8566
ZNF860	ZNF569	0.0780278	12.8159
ZNF860	ZNF57	0.078715	12.7041
ZNF860	ZNF571	0.0768616	13.0104
ZNF860	ZNF583	0.0760682	13.1461
ZNF860	ZNF584	0.0770305	12.9819
ZNF860	ZNF585A	0.078715	12.7041
ZNF860	ZNF587	0.0751261	13.311
ZNF860	ZNF599	0.0766943	13.0388
ZNF860	ZNF600	0.0759022	13.1748
ZNF860	ZNF605	0.0787911	12.6918
ZNF860	ZNF606	0.0760682	13.1461
ZNF860	ZNF607	0.675111	1.48124
ZNF860	ZNF610	0.0757377	13.2035
ZNF860	ZNF611	0.0759022	13.1748
ZNF860	ZNF613	0.0757377	13.2035
ZNF860	ZNF614	0.0765284	13.067
ZNF860	ZNF616	0.0809214	12.3577
ZNF860	ZNF619	0.0759022	13.1748
ZNF860	ZNF621	0.0804595	12.4286
ZNF860	ZNF623	0.0815801	12.2579
ZNF860	ZNF624	0.076364	13.0952
ZNF860	ZNF627	0.0677455	14.7611
ZNF860	ZNF649	0.0799872	12.502
ZNF860	ZNF658	0.0760682	13.1461
ZNF860	ZNF662	0.0755746	13.232
ZNF860	ZNF665	0.0759022	13.1748
ZNF860	ZNF667	0.0757377	13.2035
ZNF860	ZNF669	0.0757377	13.2035
ZNF860	ZNF674	0.0760682	13.1461
ZNF860	ZNF675	0.0766943	13.0388
ZNF860	ZNF676	0.0759022	13.1748
ZNF860	ZNF677	0.0755746	13.232
ZNF860	ZNF679	0.0755746	13.232
ZNF860	ZNF684	0.0787911	12.6918
ZNF860	ZNF689	0.0784114	12.7532
ZNF860	ZNF699	0.0755746	13.232
ZNF860	ZNF7	0.0791238	12.6384
ZNF860	ZNF700	0.0760682	13.1461
ZNF860	ZNF708	0.0757377	13.2035
ZNF860	ZNF714	0.0766943	13.0388
ZNF860	ZNF716	0.0760682	13.1461
ZNF860	ZNF721	0.675111	1.48124
ZNF860	ZNF726	0.0760682	13.1461
ZNF860	ZNF729	0.0760682	13.1461
ZNF860	ZNF749	0.0759022	13.1748
ZNF860	ZNF764	0.0764509	13.0803
ZNF860	ZNF766	0.0755746	13.232
ZNF860	ZNF768	0.0756906	13.2117
ZNF860	ZNF77	0.675111	1.48124
ZNF860	ZNF780B	0.0768616	13.0104
ZNF860	ZNF782	0.0760682	13.1461
ZNF860	ZNF790	0.0811132	12.3284
ZNF860	ZNF791	0.0759022	13.1748
ZNF860	ZNF792	0.0804787	12.4256
ZNF860	ZNF793	0.0757377	13.2035
ZNF860	ZNF8	0.0817965	12.2255
ZNF860	ZNF813	0.0760682	13.1461
ZNF860	ZNF814	0.0760682	13.1461
ZNF860	ZNF823	0.0770305	12.9819
ZNF860	ZNF829	0.0792714	12.6149
ZNF860	ZNF836	0.0760682	13.1461
ZNF860	ZNF841	0.0759022	13.1748
ZNF860	ZNF845	0.0755746	13.232
ZNF860	ZNF879	0.0760682	13.1461
ZNF860	ZNF91	0.0772983	12.9369
ZNF860	ZNF93	0.0757377	13.2035
ZNF860	ZNF98	0.0760682	13.1461
ZNF860	ZNF99	0.0760682	13.1461
ZNF862	ATN1	0.864917	1.15618
ZNF862	ATXN7L1	0.490282	2.03964
ZNF862	TTC28	1.01069	0.989423
ZNF865	LTBR	0.123554	8.0936
ZNF865	NANOG	0.104765	9.5452
ZNF865	POU5F1	0.117188	8.53329
ZNF879	ANKS3	0.0648783	15.4135
ZNF879	ASB15	0.0820085	12.1939
ZNF879	CDX1	0.0683958	14.6208
ZNF879	CDX2	0.073992	13.515
ZNF879	CDX4	0.070464	14.1916
ZNF879	CERS2	0.0740623	13.5021
ZNF879	CIC	0.672094	1.48789
ZNF879	CXXC1	0.0915516	10.9228
ZNF879	DYNLL1	0.526322	1.89998
ZNF879	EWSR1	0.12018	8.32082
ZNF879	HDAC10	0.32224	3.10328
ZNF879	HKR1	0.0727212	13.7511
ZNF879	HNRNPAB	0.100157	9.98437
ZNF879	HNRNPC	0.101443	9.85772
ZNF879	HNRNPD	0.106252	9.41157
ZNF879	HOXB8	0.0700536	14.2748
ZNF879	HOXC8	0.0809991	12.3458
ZNF879	HOXD8	0.0689198	14.5096
ZNF879	IVNS1ABP	0.0905664	11.0416
ZNF879	L1TD1	0.0658401	15.1883
ZNF879	MED20	0.108654	9.20352
ZNF879	MYOCD	0.0917122	10.9037
ZNF879	MZF1	0.0698538	14.3156
ZNF879	NANOG	0.140291	7.12806
ZNF879	POLR2B	0.121296	8.24428
ZNF879	RB1	0.1141	8.76421
ZNF879	RBAK	0.0764315	13.0836
ZNF879	RPGRIP1L	0.526322	1.89998
ZNF879	SMARCB1	0.12456	8.02826
ZNF879	SREBF2	0.776218	1.2883
ZNF879	SSBP2	0.0838732	11.9228
ZNF879	TFDP2	0.0683069	14.6398
ZNF879	TLE6	0.0739995	13.5136
ZNF879	TRIM28	0.124858	8.00912
ZNF879	VTA1	0.0797376	12.5411
ZNF879	ZFP1	0.0740877	13.4975
ZNF879	ZFP28	0.0741162	13.4923
ZNF879	ZFP37	0.0725582	13.782
ZNF879	ZFP69	0.0730518	13.6889
ZNF879	ZFP90	0.32224	3.10328
ZNF879	ZIM3	0.0730518	13.6889
ZNF879	ZNF107	0.0760514	13.149
ZNF879	ZNF12	0.0654913	15.2692
ZNF879	ZNF132	0.0730518	13.6889
ZNF879	ZNF133	0.526322	1.89998
ZNF879	ZNF14	0.0728857	13.7201
ZNF879	ZNF140	0.0769948	12.9879
ZNF879	ZNF154	0.0730518	13.6889
ZNF879	ZNF155	0.0719204	13.9043
ZNF879	ZNF157	0.0725582	13.782
ZNF879	ZNF160	0.0728631	13.7244
ZNF879	ZNF17	0.0741844	13.4799
ZNF879	ZNF175	0.0828078	12.0762
ZNF879	ZNF177	0.074593	13.4061
ZNF879	ZNF182	0.0741844	13.4799
ZNF879	ZNF184	0.0731846	13.6641
ZNF879	ZNF195	0.074423	13.4367
ZNF879	ZNF2	0.0750738	13.3202
ZNF879	ZNF205	0.0723912	13.8138
ZNF879	ZNF208	0.0728857	13.7201
ZNF879	ZNF214	0.0725582	13.782
ZNF879	ZNF221	0.0723966	13.8128
ZNF879	ZNF225	0.0723966	13.8128
ZNF879	ZNF226	0.07744	12.9132
ZNF879	ZNF227	0.078812	12.6884
ZNF879	ZNF23	0.075823	13.1886
ZNF879	ZNF230	0.0750113	13.3313
ZNF879	ZNF234	0.0768141	13.0184
ZNF879	ZNF235	0.0740877	13.4975
ZNF879	ZNF25	0.0727212	13.7511
ZNF879	ZNF250	0.070408	14.2029
ZNF879	ZNF251	0.0742546	13.4672
ZNF879	ZNF256	0.0728857	13.7201
ZNF879	ZNF257	0.0728857	13.7201
ZNF879	ZNF263	0.0630536	15.8595
ZNF879	ZNF264	0.0746766	13.3911
ZNF879	ZNF267	0.0730232	13.6943
ZNF879	ZNF268	0.0727212	13.7511
ZNF879	ZNF273	0.0798592	12.522
ZNF879	ZNF283	0.0728857	13.7201
ZNF879	ZNF284	0.0730518	13.6889
ZNF879	ZNF292	0.0687624	14.5428
ZNF879	ZNF30	0.0736778	13.5726
ZNF879	ZNF311	0.0741844	13.4799
ZNF879	ZNF317	0.0717807	13.9313
ZNF879	ZNF324	0.075395	13.2635
ZNF879	ZNF324B	0.0751121	13.3134
ZNF879	ZNF331	0.0762076	13.122
ZNF879	ZNF337	0.0716099	13.9645
ZNF879	ZNF33A	0.0759969	13.1584
ZNF879	ZNF33B	0.073512	13.6032
ZNF879	ZNF34	0.0723966	13.8128
ZNF879	ZNF347	0.0736778	13.5726
ZNF879	ZNF350	0.0792211	12.6229
ZNF879	ZNF354A	0.0757747	13.197
ZNF879	ZNF354B	0.0728857	13.7201
ZNF879	ZNF354C	0.0730518	13.6889
ZNF879	ZNF37A	0.0728857	13.7201
ZNF879	ZNF382	0.0727212	13.7511
ZNF879	ZNF383	0.0727212	13.7511
ZNF879	ZNF404	0.0728857	13.7201
ZNF879	ZNF416	0.0730518	13.6889
ZNF879	ZNF420	0.0817056	12.2391
ZNF879	ZNF425	0.0728857	13.7201
ZNF879	ZNF426	0.526322	1.89998
ZNF879	ZNF429	0.0730518	13.6889
ZNF879	ZNF431	0.0720777	13.8739
ZNF879	ZNF432	0.0728857	13.7201
ZNF879	ZNF433	0.0722364	13.8434
ZNF879	ZNF436	0.073512	13.6032
ZNF879	ZNF439	0.0705649	14.1714
ZNF879	ZNF44	0.0756985	13.2103
ZNF879	ZNF440	0.0769329	12.9983
ZNF879	ZNF442	0.0728857	13.7201
ZNF879	ZNF45	0.0749375	13.3445
ZNF879	ZNF454	0.0730518	13.6889
ZNF879	ZNF460	0.0781463	12.7965
ZNF879	ZNF461	0.0723966	13.8128
ZNF879	ZNF468	0.0749375	13.3445
ZNF879	ZNF470	0.0738452	13.5418
ZNF879	ZNF471	0.32224	3.10328
ZNF879	ZNF473	0.07324	13.6537
ZNF879	ZNF480	0.672094	1.48789
ZNF879	ZNF484	0.0738452	13.5418
ZNF879	ZNF490	0.32224	3.10328
ZNF879	ZNF492	0.0728857	13.7201
ZNF879	ZNF506	0.0730518	13.6889
ZNF879	ZNF510	0.0816724	12.244
ZNF879	ZNF513	0.0674237	14.8316
ZNF879	ZNF514	0.0728857	13.7201
ZNF879	ZNF517	0.0730518	13.6889
ZNF879	ZNF527	0.0730518	13.6889
ZNF879	ZNF528	0.0727212	13.7511
ZNF879	ZNF529	0.0757136	13.2077
ZNF879	ZNF530	0.526322	1.89998
ZNF879	ZNF534	0.0730518	13.6889
ZNF879	ZNF543	0.0723966	13.8128
ZNF879	ZNF548	0.0728857	13.7201
ZNF879	ZNF549	0.0730518	13.6889
ZNF879	ZNF554	0.0727212	13.7511
ZNF879	ZNF555	0.0725582	13.782
ZNF879	ZNF557	0.0745115	13.4207
ZNF879	ZNF558	0.0790816	12.6452
ZNF879	ZNF560	0.0730518	13.6889
ZNF879	ZNF562	0.0766318	13.0494
ZNF879	ZNF563	0.0730518	13.6889
ZNF879	ZNF564	0.0746608	13.3939
ZNF879	ZNF565	0.526322	1.89998
ZNF879	ZNF567	0.0725582	13.782
ZNF879	ZNF568	0.0747644	13.3753
ZNF879	ZNF569	0.0750113	13.3313
ZNF879	ZNF57	0.0756985	13.2103
ZNF879	ZNF571	0.0738452	13.5418
ZNF879	ZNF583	0.0730518	13.6889
ZNF879	ZNF584	0.074014	13.511
ZNF879	ZNF585A	0.0756985	13.2103
ZNF879	ZNF587	0.0721096	13.8678
ZNF879	ZNF599	0.0736778	13.5726
ZNF879	ZNF600	0.0728857	13.7201
ZNF879	ZNF605	0.0757747	13.197
ZNF879	ZNF606	0.0730518	13.6889
ZNF879	ZNF607	0.672094	1.48789
ZNF879	ZNF610	0.0727212	13.7511
ZNF879	ZNF611	0.0728857	13.7201
ZNF879	ZNF613	0.0727212	13.7511
ZNF879	ZNF614	0.073512	13.6032
ZNF879	ZNF616	0.0779049	12.8362
ZNF879	ZNF619	0.0728857	13.7201
ZNF879	ZNF621	0.0774431	12.9127
ZNF879	ZNF623	0.0785637	12.7285
ZNF879	ZNF624	0.0733476	13.6337
ZNF879	ZNF627	0.064729	15.449
ZNF879	ZNF649	0.0769707	12.992
ZNF879	ZNF658	0.0730518	13.6889
ZNF879	ZNF662	0.0725582	13.782
ZNF879	ZNF665	0.0728857	13.7201
ZNF879	ZNF667	0.0727212	13.7511
ZNF879	ZNF669	0.0727212	13.7511
ZNF879	ZNF674	0.0730518	13.6889
ZNF879	ZNF675	0.0736778	13.5726
ZNF879	ZNF676	0.0728857	13.7201
ZNF879	ZNF677	0.0725582	13.782
ZNF879	ZNF679	0.0725582	13.782
ZNF879	ZNF684	0.0757747	13.197
ZNF879	ZNF689	0.075395	13.2635
ZNF879	ZNF699	0.0725582	13.782
ZNF879	ZNF7	0.0761073	13.1393
ZNF879	ZNF700	0.0730518	13.6889
ZNF879	ZNF708	0.0727212	13.7511
ZNF879	ZNF714	0.0736778	13.5726
ZNF879	ZNF721	0.672094	1.48789
ZNF879	ZNF749	0.0728857	13.7201
ZNF879	ZNF764	0.0734344	13.6176
ZNF879	ZNF766	0.0725582	13.782
ZNF879	ZNF768	0.0726741	13.7601
ZNF879	ZNF77	0.672094	1.48789
ZNF879	ZNF780B	0.0738452	13.5418
ZNF879	ZNF782	0.0730518	13.6889
ZNF879	ZNF790	0.0780967	12.8046
ZNF879	ZNF791	0.0728857	13.7201
ZNF879	ZNF792	0.0774622	12.9095
ZNF879	ZNF793	0.0727212	13.7511
ZNF879	ZNF8	0.07878	12.6936
ZNF879	ZNF813	0.0730518	13.6889
ZNF879	ZNF814	0.0730518	13.6889
ZNF879	ZNF823	0.074014	13.511
ZNF879	ZNF829	0.0762549	13.1139
ZNF879	ZNF836	0.0730518	13.6889
ZNF879	ZNF841	0.0728857	13.7201
ZNF879	ZNF845	0.0725582	13.782
ZNF879	ZNF91	0.0742818	13.4622
ZNF879	ZNF93	0.0727212	13.7511
ZNF891	PSME3	0.112579	8.88264
ZNF91	ANKS3	0.0661083	15.1267
ZNF91	ASB15	0.0832386	12.0137
ZNF91	CDX2	0.075222	13.294
ZNF91	CERS2	0.0752924	13.2816
ZNF91	CHMP5	0.131247	7.6192
ZNF91	CIC	0.673324	1.48517
ZNF91	CXXC1	0.0927816	10.778
ZNF91	E2F4	0.110764	9.02821
ZNF91	ELAVL1	0.119478	8.36977
ZNF91	HDAC10	0.32347	3.09147
ZNF91	HNRNPAB	0.101387	9.86324
ZNF91	HNRNPD	0.107482	9.30386
ZNF91	IVNS1ABP	0.0917964	10.8937
ZNF91	L1TD1	0.0670702	14.9098
ZNF91	MED20	0.109884	9.10049
ZNF91	MYOCD	0.0929423	10.7594
ZNF91	NANOG	0.141521	7.06611
ZNF91	NDEL1	0.32347	3.09147
ZNF91	RBAK	0.0776615	12.8764
ZNF91	RPGRIP1L	0.527552	1.89555
ZNF91	SMARCB1	0.12579	7.94975
ZNF91	SREBF2	0.777448	1.28626
ZNF91	TFDP2	0.069537	14.3808
ZNF91	TLE6	0.0752295	13.2927
ZNF91	TRIM28	0.126088	7.93099
ZNF91	VTA1	0.0809676	12.3506
ZNF91	ZFP1	0.0753177	13.2771
ZNF91	ZFP28	0.0753463	13.2721
ZNF91	ZFP37	0.0737882	13.5523
ZNF91	ZFP69	0.0742818	13.4622
ZNF91	ZFP90	0.32347	3.09147
ZNF91	ZIM3	0.0742818	13.4622
ZNF91	ZNF107	0.0772815	12.9397
ZNF91	ZNF154	0.0742818	13.4622
ZNF91	ZNF155	0.0731505	13.6705
ZNF91	ZNF160	0.0740931	13.4965
ZNF91	ZNF175	0.0840379	11.8994
ZNF91	ZNF177	0.075823	13.1886
ZNF91	ZNF184	0.0744147	13.4382
ZNF91	ZNF2	0.0763039	13.1055
ZNF91	ZNF214	0.0737882	13.5523
ZNF91	ZNF221	0.0736266	13.582
ZNF91	ZNF225	0.0736266	13.582
ZNF91	ZNF226	0.07867	12.7113
ZNF91	ZNF227	0.080042	12.4934
ZNF91	ZNF230	0.0762414	13.1162
ZNF91	ZNF234	0.0780442	12.8133
ZNF91	ZNF235	0.0753177	13.2771
ZNF91	ZNF251	0.0754847	13.2477
ZNF91	ZNF256	0.0741158	13.4924
ZNF91	ZNF257	0.0741158	13.4924
ZNF91	ZNF267	0.0742532	13.4674
ZNF91	ZNF268	0.0739513	13.5224
ZNF91	ZNF273	0.0810892	12.3321
ZNF91	ZNF283	0.0741158	13.4924
ZNF91	ZNF284	0.0742818	13.4622
ZNF91	ZNF311	0.0754145	13.2601
ZNF91	ZNF317	0.0730107	13.6966
ZNF91	ZNF324B	0.0763421	13.0989
ZNF91	ZNF331	0.0774377	12.9136
ZNF91	ZNF337	0.07284	13.7287
ZNF91	ZNF33A	0.0772269	12.9488
ZNF91	ZNF33B	0.074742	13.3794
ZNF91	ZNF34	0.0736266	13.582
ZNF91	ZNF347	0.0749079	13.3497
ZNF91	ZNF350	0.0804512	12.4299
ZNF91	ZNF354B	0.0741158	13.4924
ZNF91	ZNF354C	0.0742818	13.4622
ZNF91	ZNF382	0.0739513	13.5224
ZNF91	ZNF383	0.0739513	13.5224
ZNF91	ZNF404	0.0741158	13.4924
ZNF91	ZNF416	0.0742818	13.4622
ZNF91	ZNF420	0.0829357	12.0575
ZNF91	ZNF425	0.0741158	13.4924
ZNF91	ZNF426	0.527552	1.89555
ZNF91	ZNF429	0.0742818	13.4622
ZNF91	ZNF431	0.0733078	13.6411
ZNF91	ZNF433	0.0734665	13.6116
ZNF91	ZNF436	0.074742	13.3794
ZNF91	ZNF439	0.0717949	13.9286
ZNF91	ZNF440	0.0781629	12.7938
ZNF91	ZNF442	0.0741158	13.4924
ZNF91	ZNF454	0.0742818	13.4622
ZNF91	ZNF460	0.0793764	12.5982
ZNF91	ZNF461	0.0736266	13.582
ZNF91	ZNF468	0.0761675	13.129
ZNF91	ZNF470	0.0750752	13.32
ZNF91	ZNF471	0.32347	3.09147
ZNF91	ZNF473	0.0744701	13.4282
ZNF91	ZNF480	0.673324	1.48517
ZNF91	ZNF484	0.0750752	13.32
ZNF91	ZNF490	0.32347	3.09147
ZNF91	ZNF492	0.0741158	13.4924
ZNF91	ZNF506	0.0742818	13.4622
ZNF91	ZNF510	0.0829024	12.0624
ZNF91	ZNF513	0.0686537	14.5659
ZNF91	ZNF514	0.0741158	13.4924
ZNF91	ZNF517	0.0742818	13.4622
ZNF91	ZNF527	0.0742818	13.4622
ZNF91	ZNF528	0.0739513	13.5224
ZNF91	ZNF529	0.0769436	12.9965
ZNF91	ZNF530	0.527552	1.89555
ZNF91	ZNF534	0.0742818	13.4622
ZNF91	ZNF543	0.0736266	13.582
ZNF91	ZNF548	0.0741158	13.4924
ZNF91	ZNF549	0.0742818	13.4622
ZNF91	ZNF554	0.0739513	13.5224
ZNF91	ZNF555	0.0737882	13.5523
ZNF91	ZNF557	0.0757415	13.2028
ZNF91	ZNF558	0.0803116	12.4515
ZNF91	ZNF560	0.0742818	13.4622
ZNF91	ZNF562	0.0778619	12.8433
ZNF91	ZNF563	0.0742818	13.4622
ZNF91	ZNF564	0.0758909	13.1768
ZNF91	ZNF565	0.527552	1.89555
ZNF91	ZNF567	0.0737882	13.5523
ZNF91	ZNF568	0.0759945	13.1588
ZNF91	ZNF569	0.0762414	13.1162
ZNF91	ZNF57	0.0769286	12.9991
ZNF91	ZNF571	0.0750752	13.32
ZNF91	ZNF583	0.0742818	13.4622
ZNF91	ZNF584	0.0752441	13.2901
ZNF91	ZNF585A	0.0769286	12.9991
ZNF91	ZNF587	0.0733396	13.6352
ZNF91	ZNF599	0.0749079	13.3497
ZNF91	ZNF600	0.0741158	13.4924
ZNF91	ZNF605	0.0770047	12.9862
ZNF91	ZNF606	0.0742818	13.4622
ZNF91	ZNF607	0.673324	1.48517
ZNF91	ZNF610	0.0739513	13.5224
ZNF91	ZNF611	0.0741158	13.4924
ZNF91	ZNF613	0.0739513	13.5224
ZNF91	ZNF614	0.074742	13.3794
ZNF91	ZNF616	0.079135	12.6366
ZNF91	ZNF619	0.0741158	13.4924
ZNF91	ZNF621	0.0786731	12.7108
ZNF91	ZNF624	0.0745776	13.4088
ZNF91	ZNF627	0.0659591	15.1609
ZNF91	ZNF649	0.0782008	12.7876
ZNF91	ZNF658	0.0742818	13.4622
ZNF91	ZNF662	0.0737882	13.5523
ZNF91	ZNF665	0.0741158	13.4924
ZNF91	ZNF667	0.0739513	13.5224
ZNF91	ZNF669	0.0739513	13.5224
ZNF91	ZNF674	0.0742818	13.4622
ZNF91	ZNF675	0.0749079	13.3497
ZNF91	ZNF676	0.0741158	13.4924
ZNF91	ZNF677	0.0737882	13.5523
ZNF91	ZNF679	0.0737882	13.5523
ZNF91	ZNF684	0.0770047	12.9862
ZNF91	ZNF689	0.076625	13.0506
ZNF91	ZNF699	0.0737882	13.5523
ZNF91	ZNF700	0.0742818	13.4622
ZNF91	ZNF714	0.0749079	13.3497
ZNF91	ZNF721	0.673324	1.48517
ZNF91	ZNF764	0.0746645	13.3933
ZNF91	ZNF766	0.0737882	13.5523
ZNF91	ZNF768	0.0739041	13.531
ZNF91	ZNF77	0.673324	1.48517
ZNF91	ZNF780B	0.0750752	13.32
ZNF91	ZNF782	0.0742818	13.4622
ZNF91	ZNF790	0.0793268	12.6061
ZNF91	ZNF791	0.0741158	13.4924
ZNF91	ZNF792	0.0786923	12.7077
ZNF91	ZNF793	0.0739513	13.5224
ZNF91	ZNF813	0.0742818	13.4622
ZNF91	ZNF829	0.0774849	12.9057
ZNF91	ZNF836	0.0742818	13.4622
ZNF91	ZNF841	0.0741158	13.4924
ZNF91	ZNF845	0.0737882	13.5523
ZNF92	ZNF707	0.286927	3.4852
ZNF93	ANKS3	0.0645477	15.4924
ZNF93	ASB15	0.081678	12.2432
ZNF93	CDX1	0.0680652	14.6918
ZNF93	CDX2	0.0736614	13.5756
ZNF93	CERS2	0.0737318	13.5627
ZNF93	CIC	0.671764	1.48862
ZNF93	CXXC1	0.091221	10.9624
ZNF93	DYNLL1	0.525991	1.90117
ZNF93	EWSR1	0.11985	8.34377
ZNF93	HDAC10	0.32191	3.10646
ZNF93	HNRNPAB	0.099826	10.0174
ZNF93	HNRNPD	0.105922	9.44094
ZNF93	IVNS1ABP	0.0902358	11.0821
ZNF93	L1TD1	0.0655096	15.2649
ZNF93	MED20	0.108324	9.2316
ZNF93	MYOCD	0.0913817	10.9431
ZNF93	NANOG	0.13996	7.1449
ZNF93	RBAK	0.0761009	13.1404
ZNF93	RPGRIP1L	0.525991	1.90117
ZNF93	SMARCB1	0.124229	8.04962
ZNF93	SREBF2	0.775887	1.28885
ZNF93	SSBP2	0.0835427	11.9699
ZNF93	SUMO3	0.141856	7.04939
ZNF93	TFDP2	0.0679764	14.711
ZNF93	TLE6	0.0736689	13.5742
ZNF93	TRIM28	0.124527	8.03038
ZNF93	VTA1	0.079407	12.5933
ZNF93	ZFP1	0.0737571	13.558
ZNF93	ZFP28	0.0737857	13.5528
ZNF93	ZFP37	0.0722276	13.8451
ZNF93	ZFP69	0.0727212	13.7511
ZNF93	ZFP90	0.32191	3.10646
ZNF93	ZIM3	0.0727212	13.7511
ZNF93	ZNF107	0.0757209	13.2064
ZNF93	ZNF132	0.0727212	13.7511
ZNF93	ZNF133	0.525991	1.90117
ZNF93	ZNF140	0.0766643	13.0439
ZNF93	ZNF154	0.0727212	13.7511
ZNF93	ZNF155	0.0715899	13.9685
ZNF93	ZNF157	0.0722276	13.8451
ZNF93	ZNF160	0.0725325	13.7869
ZNF93	ZNF175	0.0824773	12.1246
ZNF93	ZNF177	0.0742624	13.4658
ZNF93	ZNF184	0.0728541	13.7261
ZNF93	ZNF2	0.0747433	13.3791
ZNF93	ZNF214	0.0722276	13.8451
ZNF93	ZNF221	0.072066	13.8762
ZNF93	ZNF225	0.072066	13.8762
ZNF93	ZNF226	0.0771094	12.9686
ZNF93	ZNF227	0.0784814	12.7419
ZNF93	ZNF230	0.0746808	13.3903
ZNF93	ZNF234	0.0764836	13.0747
ZNF93	ZNF235	0.0737571	13.558
ZNF93	ZNF251	0.073924	13.5274
ZNF93	ZNF256	0.0725552	13.7826
ZNF93	ZNF257	0.0725552	13.7826
ZNF93	ZNF267	0.0726926	13.7566
ZNF93	ZNF268	0.0723907	13.8139
ZNF93	ZNF273	0.0795286	12.5741
ZNF93	ZNF283	0.0725552	13.7826
ZNF93	ZNF284	0.0727212	13.7511
ZNF93	ZNF311	0.0738539	13.5403
ZNF93	ZNF317	0.0714501	13.9958
ZNF93	ZNF324B	0.0747815	13.3723
ZNF93	ZNF331	0.0758771	13.1792
ZNF93	ZNF337	0.0712794	14.0293
ZNF93	ZNF33A	0.0756663	13.2159
ZNF93	ZNF33B	0.0731814	13.6647
ZNF93	ZNF34	0.072066	13.8762
ZNF93	ZNF347	0.0733473	13.6338
ZNF93	ZNF350	0.0788906	12.6758
ZNF93	ZNF354B	0.0725552	13.7826
ZNF93	ZNF354C	0.0727212	13.7511
ZNF93	ZNF382	0.0723907	13.8139
ZNF93	ZNF383	0.0723907	13.8139
ZNF93	ZNF404	0.0725552	13.7826
ZNF93	ZNF416	0.0727212	13.7511
ZNF93	ZNF420	0.0813751	12.2888
ZNF93	ZNF425	0.0725552	13.7826
ZNF93	ZNF426	0.525991	1.90117
ZNF93	ZNF429	0.0727212	13.7511
ZNF93	ZNF431	0.0717472	13.9378
ZNF93	ZNF433	0.0719059	13.9071
ZNF93	ZNF436	0.0731814	13.6647
ZNF93	ZNF439	0.0702343	14.2381
ZNF93	ZNF440	0.0766023	13.0544
ZNF93	ZNF442	0.0725552	13.7826
ZNF93	ZNF45	0.0746069	13.4036
ZNF93	ZNF454	0.0727212	13.7511
ZNF93	ZNF460	0.0778158	12.8509
ZNF93	ZNF461	0.072066	13.8762
ZNF93	ZNF468	0.0746069	13.4036
ZNF93	ZNF470	0.0735146	13.6027
ZNF93	ZNF471	0.32191	3.10646
ZNF93	ZNF473	0.0729095	13.7156
ZNF93	ZNF480	0.671764	1.48862
ZNF93	ZNF484	0.0735146	13.6027
ZNF93	ZNF490	0.32191	3.10646
ZNF93	ZNF492	0.0725552	13.7826
ZNF93	ZNF506	0.0727212	13.7511
ZNF93	ZNF510	0.0813418	12.2938
ZNF93	ZNF513	0.0670931	14.9047
ZNF93	ZNF514	0.0725552	13.7826
ZNF93	ZNF517	0.0727212	13.7511
ZNF93	ZNF527	0.0727212	13.7511
ZNF93	ZNF528	0.0723907	13.8139
ZNF93	ZNF529	0.075383	13.2656
ZNF93	ZNF530	0.525991	1.90117
ZNF93	ZNF534	0.0727212	13.7511
ZNF93	ZNF543	0.072066	13.8762
ZNF93	ZNF548	0.0725552	13.7826
ZNF93	ZNF549	0.0727212	13.7511
ZNF93	ZNF554	0.0723907	13.8139
ZNF93	ZNF555	0.0722276	13.8451
ZNF93	ZNF557	0.0741809	13.4806
ZNF93	ZNF558	0.078751	12.6982
ZNF93	ZNF560	0.0727212	13.7511
ZNF93	ZNF562	0.0763013	13.1059
ZNF93	ZNF563	0.0727212	13.7511
ZNF93	ZNF564	0.0743303	13.4535
ZNF93	ZNF565	0.525991	1.90117
ZNF93	ZNF567	0.0722276	13.8451
ZNF93	ZNF568	0.0744339	13.4347
ZNF93	ZNF569	0.0746808	13.3903
ZNF93	ZNF57	0.075368	13.2682
ZNF93	ZNF571	0.0735146	13.6027
ZNF93	ZNF583	0.0727212	13.7511
ZNF93	ZNF584	0.0736835	13.5716
ZNF93	ZNF585A	0.075368	13.2682
ZNF93	ZNF587	0.071779	13.9316
ZNF93	ZNF599	0.0733473	13.6338
ZNF93	ZNF600	0.0725552	13.7826
ZNF93	ZNF605	0.0754441	13.2548
ZNF93	ZNF606	0.0727212	13.7511
ZNF93	ZNF607	0.671764	1.48862
ZNF93	ZNF610	0.0723907	13.8139
ZNF93	ZNF611	0.0725552	13.7826
ZNF93	ZNF613	0.0723907	13.8139
ZNF93	ZNF614	0.0731814	13.6647
ZNF93	ZNF616	0.0775744	12.8909
ZNF93	ZNF619	0.0725552	13.7826
ZNF93	ZNF621	0.0771125	12.9681
ZNF93	ZNF624	0.073017	13.6954
ZNF93	ZNF627	0.0643985	15.5283
ZNF93	ZNF649	0.0766402	13.048
ZNF93	ZNF658	0.0727212	13.7511
ZNF93	ZNF662	0.0722276	13.8451
ZNF93	ZNF665	0.0725552	13.7826
ZNF93	ZNF667	0.0723907	13.8139
ZNF93	ZNF669	0.0723907	13.8139
ZNF93	ZNF674	0.0727212	13.7511
ZNF93	ZNF675	0.0733473	13.6338
ZNF93	ZNF676	0.0725552	13.7826
ZNF93	ZNF677	0.0722276	13.8451
ZNF93	ZNF679	0.0722276	13.8451
ZNF93	ZNF684	0.0754441	13.2548
ZNF93	ZNF689	0.0750644	13.3219
ZNF93	ZNF699	0.0722276	13.8451
ZNF93	ZNF700	0.0727212	13.7511
ZNF93	ZNF714	0.0733473	13.6338
ZNF93	ZNF721	0.671764	1.48862
ZNF93	ZNF764	0.0731039	13.6792
ZNF93	ZNF766	0.0722276	13.8451
ZNF93	ZNF768	0.0723435	13.8229
ZNF93	ZNF77	0.671764	1.48862
ZNF93	ZNF780B	0.0735146	13.6027
ZNF93	ZNF782	0.0727212	13.7511
ZNF93	ZNF790	0.0777662	12.8591
ZNF93	ZNF791	0.0725552	13.7826
ZNF93	ZNF792	0.0771317	12.9648
ZNF93	ZNF793	0.0723907	13.8139
ZNF93	ZNF813	0.0727212	13.7511
ZNF93	ZNF829	0.0759243	13.171
ZNF93	ZNF836	0.0727212	13.7511
ZNF93	ZNF841	0.0725552	13.7826
ZNF93	ZNF845	0.0722276	13.8451
ZNF93	ZNF91	0.0739513	13.5224
ZNF98	ANKS3	0.0648783	15.4135
ZNF98	ASB15	0.0820085	12.1939
ZNF98	CDX1	0.0683958	14.6208
ZNF98	CDX2	0.073992	13.515
ZNF98	CDX4	0.070464	14.1916
ZNF98	CERS2	0.0740623	13.5021
ZNF98	CIC	0.672094	1.48789
ZNF98	CXXC1	0.0915516	10.9228
ZNF98	DYNLL1	0.526322	1.89998
ZNF98	EWSR1	0.12018	8.32082
ZNF98	HDAC10	0.32224	3.10328
ZNF98	HKR1	0.0727212	13.7511
ZNF98	HNRNPAB	0.100157	9.98437
ZNF98	HNRNPC	0.101443	9.85772
ZNF98	HNRNPD	0.106252	9.41157
ZNF98	HOXB8	0.0700536	14.2748
ZNF98	HOXC8	0.0809991	12.3458
ZNF98	HOXD8	0.0689198	14.5096
ZNF98	IVNS1ABP	0.0905664	11.0416
ZNF98	L1TD1	0.0658401	15.1883
ZNF98	MED20	0.108654	9.20352
ZNF98	MYOCD	0.0917122	10.9037
ZNF98	MZF1	0.0698538	14.3156
ZNF98	NANOG	0.140291	7.12806
ZNF98	POLR2B	0.121296	8.24428
ZNF98	RB1	0.1141	8.76421
ZNF98	RBAK	0.0764315	13.0836
ZNF98	RPGRIP1L	0.526322	1.89998
ZNF98	SMARCB1	0.12456	8.02826
ZNF98	SREBF2	0.776218	1.2883
ZNF98	SSBP2	0.0838732	11.9228
ZNF98	TFDP2	0.0683069	14.6398
ZNF98	TLE6	0.0739995	13.5136
ZNF98	TRIM28	0.124858	8.00912
ZNF98	VTA1	0.0797376	12.5411
ZNF98	ZFP1	0.0740877	13.4975
ZNF98	ZFP28	0.0741162	13.4923
ZNF98	ZFP37	0.0725582	13.782
ZNF98	ZFP69	0.0730518	13.6889
ZNF98	ZFP90	0.32224	3.10328
ZNF98	ZIM3	0.0730518	13.6889
ZNF98	ZNF107	0.0760514	13.149
ZNF98	ZNF12	0.0654913	15.2692
ZNF98	ZNF132	0.0730518	13.6889
ZNF98	ZNF133	0.526322	1.89998
ZNF98	ZNF14	0.0728857	13.7201
ZNF98	ZNF140	0.0769948	12.9879
ZNF98	ZNF154	0.0730518	13.6889
ZNF98	ZNF155	0.0719204	13.9043
ZNF98	ZNF157	0.0725582	13.782
ZNF98	ZNF160	0.0728631	13.7244
ZNF98	ZNF17	0.0741844	13.4799
ZNF98	ZNF175	0.0828078	12.0762
ZNF98	ZNF177	0.074593	13.4061
ZNF98	ZNF182	0.0741844	13.4799
ZNF98	ZNF184	0.0731846	13.6641
ZNF98	ZNF195	0.074423	13.4367
ZNF98	ZNF2	0.0750738	13.3202
ZNF98	ZNF205	0.0723912	13.8138
ZNF98	ZNF208	0.0728857	13.7201
ZNF98	ZNF214	0.0725582	13.782
ZNF98	ZNF221	0.0723966	13.8128
ZNF98	ZNF225	0.0723966	13.8128
ZNF98	ZNF226	0.07744	12.9132
ZNF98	ZNF227	0.078812	12.6884
ZNF98	ZNF23	0.075823	13.1886
ZNF98	ZNF230	0.0750113	13.3313
ZNF98	ZNF234	0.0768141	13.0184
ZNF98	ZNF235	0.0740877	13.4975
ZNF98	ZNF25	0.0727212	13.7511
ZNF98	ZNF250	0.070408	14.2029
ZNF98	ZNF251	0.0742546	13.4672
ZNF98	ZNF256	0.0728857	13.7201
ZNF98	ZNF257	0.0728857	13.7201
ZNF98	ZNF263	0.0630536	15.8595
ZNF98	ZNF264	0.0746766	13.3911
ZNF98	ZNF267	0.0730232	13.6943
ZNF98	ZNF268	0.0727212	13.7511
ZNF98	ZNF273	0.0798592	12.522
ZNF98	ZNF283	0.0728857	13.7201
ZNF98	ZNF284	0.0730518	13.6889
ZNF98	ZNF292	0.0687624	14.5428
ZNF98	ZNF30	0.0736778	13.5726
ZNF98	ZNF311	0.0741844	13.4799
ZNF98	ZNF317	0.0717807	13.9313
ZNF98	ZNF324	0.075395	13.2635
ZNF98	ZNF324B	0.0751121	13.3134
ZNF98	ZNF331	0.0762076	13.122
ZNF98	ZNF337	0.0716099	13.9645
ZNF98	ZNF33A	0.0759969	13.1584
ZNF98	ZNF33B	0.073512	13.6032
ZNF98	ZNF34	0.0723966	13.8128
ZNF98	ZNF347	0.0736778	13.5726
ZNF98	ZNF350	0.0792211	12.6229
ZNF98	ZNF354A	0.0757747	13.197
ZNF98	ZNF354B	0.0728857	13.7201
ZNF98	ZNF354C	0.0730518	13.6889
ZNF98	ZNF37A	0.0728857	13.7201
ZNF98	ZNF382	0.0727212	13.7511
ZNF98	ZNF383	0.0727212	13.7511
ZNF98	ZNF404	0.0728857	13.7201
ZNF98	ZNF416	0.0730518	13.6889
ZNF98	ZNF420	0.0817056	12.2391
ZNF98	ZNF425	0.0728857	13.7201
ZNF98	ZNF426	0.526322	1.89998
ZNF98	ZNF429	0.0730518	13.6889
ZNF98	ZNF431	0.0720777	13.8739
ZNF98	ZNF432	0.0728857	13.7201
ZNF98	ZNF433	0.0722364	13.8434
ZNF98	ZNF436	0.073512	13.6032
ZNF98	ZNF439	0.0705649	14.1714
ZNF98	ZNF44	0.0756985	13.2103
ZNF98	ZNF440	0.0769329	12.9983
ZNF98	ZNF442	0.0728857	13.7201
ZNF98	ZNF45	0.0749375	13.3445
ZNF98	ZNF454	0.0730518	13.6889
ZNF98	ZNF460	0.0781463	12.7965
ZNF98	ZNF461	0.0723966	13.8128
ZNF98	ZNF468	0.0749375	13.3445
ZNF98	ZNF470	0.0738452	13.5418
ZNF98	ZNF471	0.32224	3.10328
ZNF98	ZNF473	0.07324	13.6537
ZNF98	ZNF480	0.672094	1.48789
ZNF98	ZNF484	0.0738452	13.5418
ZNF98	ZNF490	0.32224	3.10328
ZNF98	ZNF492	0.0728857	13.7201
ZNF98	ZNF506	0.0730518	13.6889
ZNF98	ZNF510	0.0816724	12.244
ZNF98	ZNF513	0.0674237	14.8316
ZNF98	ZNF514	0.0728857	13.7201
ZNF98	ZNF517	0.0730518	13.6889
ZNF98	ZNF527	0.0730518	13.6889
ZNF98	ZNF528	0.0727212	13.7511
ZNF98	ZNF529	0.0757136	13.2077
ZNF98	ZNF530	0.526322	1.89998
ZNF98	ZNF534	0.0730518	13.6889
ZNF98	ZNF543	0.0723966	13.8128
ZNF98	ZNF548	0.0728857	13.7201
ZNF98	ZNF549	0.0730518	13.6889
ZNF98	ZNF554	0.0727212	13.7511
ZNF98	ZNF555	0.0725582	13.782
ZNF98	ZNF557	0.0745115	13.4207
ZNF98	ZNF558	0.0790816	12.6452
ZNF98	ZNF560	0.0730518	13.6889
ZNF98	ZNF562	0.0766318	13.0494
ZNF98	ZNF563	0.0730518	13.6889
ZNF98	ZNF564	0.0746608	13.3939
ZNF98	ZNF565	0.526322	1.89998
ZNF98	ZNF567	0.0725582	13.782
ZNF98	ZNF568	0.0747644	13.3753
ZNF98	ZNF569	0.0750113	13.3313
ZNF98	ZNF57	0.0756985	13.2103
ZNF98	ZNF571	0.0738452	13.5418
ZNF98	ZNF583	0.0730518	13.6889
ZNF98	ZNF584	0.074014	13.511
ZNF98	ZNF585A	0.0756985	13.2103
ZNF98	ZNF587	0.0721096	13.8678
ZNF98	ZNF599	0.0736778	13.5726
ZNF98	ZNF600	0.0728857	13.7201
ZNF98	ZNF605	0.0757747	13.197
ZNF98	ZNF606	0.0730518	13.6889
ZNF98	ZNF607	0.672094	1.48789
ZNF98	ZNF610	0.0727212	13.7511
ZNF98	ZNF611	0.0728857	13.7201
ZNF98	ZNF613	0.0727212	13.7511
ZNF98	ZNF614	0.073512	13.6032
ZNF98	ZNF616	0.0779049	12.8362
ZNF98	ZNF619	0.0728857	13.7201
ZNF98	ZNF621	0.0774431	12.9127
ZNF98	ZNF623	0.0785637	12.7285
ZNF98	ZNF624	0.0733476	13.6337
ZNF98	ZNF627	0.064729	15.449
ZNF98	ZNF649	0.0769707	12.992
ZNF98	ZNF658	0.0730518	13.6889
ZNF98	ZNF662	0.0725582	13.782
ZNF98	ZNF665	0.0728857	13.7201
ZNF98	ZNF667	0.0727212	13.7511
ZNF98	ZNF669	0.0727212	13.7511
ZNF98	ZNF674	0.0730518	13.6889
ZNF98	ZNF675	0.0736778	13.5726
ZNF98	ZNF676	0.0728857	13.7201
ZNF98	ZNF677	0.0725582	13.782
ZNF98	ZNF679	0.0725582	13.782
ZNF98	ZNF684	0.0757747	13.197
ZNF98	ZNF689	0.075395	13.2635
ZNF98	ZNF699	0.0725582	13.782
ZNF98	ZNF7	0.0761073	13.1393
ZNF98	ZNF700	0.0730518	13.6889
ZNF98	ZNF708	0.0727212	13.7511
ZNF98	ZNF714	0.0736778	13.5726
ZNF98	ZNF716	0.0730518	13.6889
ZNF98	ZNF721	0.672094	1.48789
ZNF98	ZNF726	0.0730518	13.6889
ZNF98	ZNF729	0.0730518	13.6889
ZNF98	ZNF749	0.0728857	13.7201
ZNF98	ZNF764	0.0734344	13.6176
ZNF98	ZNF766	0.0725582	13.782
ZNF98	ZNF768	0.0726741	13.7601
ZNF98	ZNF77	0.672094	1.48789
ZNF98	ZNF780B	0.0738452	13.5418
ZNF98	ZNF782	0.0730518	13.6889
ZNF98	ZNF790	0.0780967	12.8046
ZNF98	ZNF791	0.0728857	13.7201
ZNF98	ZNF792	0.0774622	12.9095
ZNF98	ZNF793	0.0727212	13.7511
ZNF98	ZNF8	0.07878	12.6936
ZNF98	ZNF813	0.0730518	13.6889
ZNF98	ZNF814	0.0730518	13.6889
ZNF98	ZNF823	0.074014	13.511
ZNF98	ZNF829	0.0762549	13.1139
ZNF98	ZNF836	0.0730518	13.6889
ZNF98	ZNF841	0.0728857	13.7201
ZNF98	ZNF845	0.0725582	13.782
ZNF98	ZNF879	0.0730518	13.6889
ZNF98	ZNF91	0.0742818	13.4622
ZNF98	ZNF93	0.0727212	13.7511
ZNF98	ZNF99	0.0730518	13.6889
ZNF99	ANKS3	0.0648783	15.4135
ZNF99	ASB15	0.0820085	12.1939
ZNF99	CDX1	0.0683958	14.6208
ZNF99	CDX2	0.073992	13.515
ZNF99	CDX4	0.070464	14.1916
ZNF99	CERS2	0.0740623	13.5021
ZNF99	CIC	0.672094	1.48789
ZNF99	CXXC1	0.0915516	10.9228
ZNF99	DYNLL1	0.526322	1.89998
ZNF99	EWSR1	0.12018	8.32082
ZNF99	HDAC10	0.32224	3.10328
ZNF99	HKR1	0.0727212	13.7511
ZNF99	HNRNPAB	0.100157	9.98437
ZNF99	HNRNPC	0.101443	9.85772
ZNF99	HNRNPD	0.106252	9.41157
ZNF99	HOXB8	0.0700536	14.2748
ZNF99	HOXC8	0.0809991	12.3458
ZNF99	HOXD8	0.0689198	14.5096
ZNF99	IVNS1ABP	0.0905664	11.0416
ZNF99	L1TD1	0.0658401	15.1883
ZNF99	MED20	0.108654	9.20352
ZNF99	MYOCD	0.0917122	10.9037
ZNF99	MZF1	0.0698538	14.3156
ZNF99	NANOG	0.140291	7.12806
ZNF99	POLR2B	0.121296	8.24428
ZNF99	RB1	0.1141	8.76421
ZNF99	RBAK	0.0764315	13.0836
ZNF99	RPGRIP1L	0.526322	1.89998
ZNF99	SMARCB1	0.12456	8.02826
ZNF99	SREBF2	0.776218	1.2883
ZNF99	SSBP2	0.0838732	11.9228
ZNF99	TFDP2	0.0683069	14.6398
ZNF99	TLE6	0.0739995	13.5136
ZNF99	TRIM28	0.124858	8.00912
ZNF99	VTA1	0.0797376	12.5411
ZNF99	ZFP1	0.0740877	13.4975
ZNF99	ZFP28	0.0741162	13.4923
ZNF99	ZFP37	0.0725582	13.782
ZNF99	ZFP69	0.0730518	13.6889
ZNF99	ZFP90	0.32224	3.10328
ZNF99	ZIM3	0.0730518	13.6889
ZNF99	ZNF107	0.0760514	13.149
ZNF99	ZNF12	0.0654913	15.2692
ZNF99	ZNF132	0.0730518	13.6889
ZNF99	ZNF133	0.526322	1.89998
ZNF99	ZNF14	0.0728857	13.7201
ZNF99	ZNF140	0.0769948	12.9879
ZNF99	ZNF154	0.0730518	13.6889
ZNF99	ZNF155	0.0719204	13.9043
ZNF99	ZNF157	0.0725582	13.782
ZNF99	ZNF160	0.0728631	13.7244
ZNF99	ZNF17	0.0741844	13.4799
ZNF99	ZNF175	0.0828078	12.0762
ZNF99	ZNF177	0.074593	13.4061
ZNF99	ZNF182	0.0741844	13.4799
ZNF99	ZNF184	0.0731846	13.6641
ZNF99	ZNF195	0.074423	13.4367
ZNF99	ZNF2	0.0750738	13.3202
ZNF99	ZNF205	0.0723912	13.8138
ZNF99	ZNF208	0.0728857	13.7201
ZNF99	ZNF214	0.0725582	13.782
ZNF99	ZNF221	0.0723966	13.8128
ZNF99	ZNF225	0.0723966	13.8128
ZNF99	ZNF226	0.07744	12.9132
ZNF99	ZNF227	0.078812	12.6884
ZNF99	ZNF23	0.075823	13.1886
ZNF99	ZNF230	0.0750113	13.3313
ZNF99	ZNF234	0.0768141	13.0184
ZNF99	ZNF235	0.0740877	13.4975
ZNF99	ZNF25	0.0727212	13.7511
ZNF99	ZNF250	0.070408	14.2029
ZNF99	ZNF251	0.0742546	13.4672
ZNF99	ZNF256	0.0728857	13.7201
ZNF99	ZNF257	0.0728857	13.7201
ZNF99	ZNF263	0.0630536	15.8595
ZNF99	ZNF264	0.0746766	13.3911
ZNF99	ZNF267	0.0730232	13.6943
ZNF99	ZNF268	0.0727212	13.7511
ZNF99	ZNF273	0.0798592	12.522
ZNF99	ZNF283	0.0728857	13.7201
ZNF99	ZNF284	0.0730518	13.6889
ZNF99	ZNF292	0.0687624	14.5428
ZNF99	ZNF30	0.0736778	13.5726
ZNF99	ZNF311	0.0741844	13.4799
ZNF99	ZNF317	0.0717807	13.9313
ZNF99	ZNF324	0.075395	13.2635
ZNF99	ZNF324B	0.0751121	13.3134
ZNF99	ZNF331	0.0762076	13.122
ZNF99	ZNF337	0.0716099	13.9645
ZNF99	ZNF33A	0.0759969	13.1584
ZNF99	ZNF33B	0.073512	13.6032
ZNF99	ZNF34	0.0723966	13.8128
ZNF99	ZNF347	0.0736778	13.5726
ZNF99	ZNF350	0.0792211	12.6229
ZNF99	ZNF354A	0.0757747	13.197
ZNF99	ZNF354B	0.0728857	13.7201
ZNF99	ZNF354C	0.0730518	13.6889
ZNF99	ZNF37A	0.0728857	13.7201
ZNF99	ZNF382	0.0727212	13.7511
ZNF99	ZNF383	0.0727212	13.7511
ZNF99	ZNF404	0.0728857	13.7201
ZNF99	ZNF416	0.0730518	13.6889
ZNF99	ZNF420	0.0817056	12.2391
ZNF99	ZNF425	0.0728857	13.7201
ZNF99	ZNF426	0.526322	1.89998
ZNF99	ZNF429	0.0730518	13.6889
ZNF99	ZNF431	0.0720777	13.8739
ZNF99	ZNF432	0.0728857	13.7201
ZNF99	ZNF433	0.0722364	13.8434
ZNF99	ZNF436	0.073512	13.6032
ZNF99	ZNF439	0.0705649	14.1714
ZNF99	ZNF44	0.0756985	13.2103
ZNF99	ZNF440	0.0769329	12.9983
ZNF99	ZNF442	0.0728857	13.7201
ZNF99	ZNF45	0.0749375	13.3445
ZNF99	ZNF454	0.0730518	13.6889
ZNF99	ZNF460	0.0781463	12.7965
ZNF99	ZNF461	0.0723966	13.8128
ZNF99	ZNF468	0.0749375	13.3445
ZNF99	ZNF470	0.0738452	13.5418
ZNF99	ZNF471	0.32224	3.10328
ZNF99	ZNF473	0.07324	13.6537
ZNF99	ZNF480	0.672094	1.48789
ZNF99	ZNF484	0.0738452	13.5418
ZNF99	ZNF490	0.32224	3.10328
ZNF99	ZNF492	0.0728857	13.7201
ZNF99	ZNF506	0.0730518	13.6889
ZNF99	ZNF510	0.0816724	12.244
ZNF99	ZNF513	0.0674237	14.8316
ZNF99	ZNF514	0.0728857	13.7201
ZNF99	ZNF517	0.0730518	13.6889
ZNF99	ZNF527	0.0730518	13.6889
ZNF99	ZNF528	0.0727212	13.7511
ZNF99	ZNF529	0.0757136	13.2077
ZNF99	ZNF530	0.526322	1.89998
ZNF99	ZNF534	0.0730518	13.6889
ZNF99	ZNF543	0.0723966	13.8128
ZNF99	ZNF548	0.0728857	13.7201
ZNF99	ZNF549	0.0730518	13.6889
ZNF99	ZNF554	0.0727212	13.7511
ZNF99	ZNF555	0.0725582	13.782
ZNF99	ZNF557	0.0745115	13.4207
ZNF99	ZNF558	0.0790816	12.6452
ZNF99	ZNF560	0.0730518	13.6889
ZNF99	ZNF562	0.0766318	13.0494
ZNF99	ZNF563	0.0730518	13.6889
ZNF99	ZNF564	0.0746608	13.3939
ZNF99	ZNF565	0.526322	1.89998
ZNF99	ZNF567	0.0725582	13.782
ZNF99	ZNF568	0.0747644	13.3753
ZNF99	ZNF569	0.0750113	13.3313
ZNF99	ZNF57	0.0756985	13.2103
ZNF99	ZNF571	0.0738452	13.5418
ZNF99	ZNF583	0.0730518	13.6889
ZNF99	ZNF584	0.074014	13.511
ZNF99	ZNF585A	0.0756985	13.2103
ZNF99	ZNF587	0.0721096	13.8678
ZNF99	ZNF599	0.0736778	13.5726
ZNF99	ZNF600	0.0728857	13.7201
ZNF99	ZNF605	0.0757747	13.197
ZNF99	ZNF606	0.0730518	13.6889
ZNF99	ZNF607	0.672094	1.48789
ZNF99	ZNF610	0.0727212	13.7511
ZNF99	ZNF611	0.0728857	13.7201
ZNF99	ZNF613	0.0727212	13.7511
ZNF99	ZNF614	0.073512	13.6032
ZNF99	ZNF616	0.0779049	12.8362
ZNF99	ZNF619	0.0728857	13.7201
ZNF99	ZNF621	0.0774431	12.9127
ZNF99	ZNF623	0.0785637	12.7285
ZNF99	ZNF624	0.0733476	13.6337
ZNF99	ZNF627	0.064729	15.449
ZNF99	ZNF649	0.0769707	12.992
ZNF99	ZNF658	0.0730518	13.6889
ZNF99	ZNF662	0.0725582	13.782
ZNF99	ZNF665	0.0728857	13.7201
ZNF99	ZNF667	0.0727212	13.7511
ZNF99	ZNF669	0.0727212	13.7511
ZNF99	ZNF674	0.0730518	13.6889
ZNF99	ZNF675	0.0736778	13.5726
ZNF99	ZNF676	0.0728857	13.7201
ZNF99	ZNF677	0.0725582	13.782
ZNF99	ZNF679	0.0725582	13.782
ZNF99	ZNF684	0.0757747	13.197
ZNF99	ZNF689	0.075395	13.2635
ZNF99	ZNF699	0.0725582	13.782
ZNF99	ZNF7	0.0761073	13.1393
ZNF99	ZNF700	0.0730518	13.6889
ZNF99	ZNF708	0.0727212	13.7511
ZNF99	ZNF714	0.0736778	13.5726
ZNF99	ZNF721	0.672094	1.48789
ZNF99	ZNF749	0.0728857	13.7201
ZNF99	ZNF764	0.0734344	13.6176
ZNF99	ZNF766	0.0725582	13.782
ZNF99	ZNF768	0.0726741	13.7601
ZNF99	ZNF77	0.672094	1.48789
ZNF99	ZNF780B	0.0738452	13.5418
ZNF99	ZNF782	0.0730518	13.6889
ZNF99	ZNF790	0.0780967	12.8046
ZNF99	ZNF791	0.0728857	13.7201
ZNF99	ZNF792	0.0774622	12.9095
ZNF99	ZNF793	0.0727212	13.7511
ZNF99	ZNF8	0.07878	12.6936
ZNF99	ZNF813	0.0730518	13.6889
ZNF99	ZNF814	0.0730518	13.6889
ZNF99	ZNF823	0.074014	13.511
ZNF99	ZNF829	0.0762549	13.1139
ZNF99	ZNF836	0.0730518	13.6889
ZNF99	ZNF841	0.0728857	13.7201
ZNF99	ZNF845	0.0725582	13.782
ZNF99	ZNF879	0.0730518	13.6889
ZNF99	ZNF91	0.0742818	13.4622
ZNF99	ZNF93	0.0727212	13.7511
ZNFX1	NXF1	0.37873	2.6404
ZNFX1	SS18L2	0.368643	2.71265
ZNFX1	UBE2D4	0.356728	2.80326
ZNHIT1	ACTL6A	0.239665	4.17248
ZNHIT1	ACTR6	0.200757	4.98115
ZNHIT1	COPS5	0.197296	5.06854
ZNHIT1	CSNK2B	0.379009	2.63846
ZNHIT1	DAPP1	0.201345	4.96661
ZNHIT1	DMAP1	0.208375	4.79903
ZNHIT1	GRB7	0.379009	2.63846
ZNHIT1	GTF2H4	0.379009	2.63846
ZNHIT1	H2AFV	0.379009	2.63846
ZNHIT1	H2AFZ	0.221493	4.51482
ZNHIT1	HINFP	0.276646	3.61473
ZNHIT1	HIST1H2BA	0.220332	4.53861
ZNHIT1	HNF4A	0.171001	5.84793
ZNHIT1	KRTAP10-7	0.142328	7.02601
ZNHIT1	LCA5	0.235156	4.25251
ZNHIT1	MAPK11	0.259695	3.85068
ZNHIT1	MAPK14	0.379009	2.63846
ZNHIT1	MYC	0.204239	4.89622
ZNHIT1	NUTF2	0.728863	1.372
ZNHIT1	PIN1	0.379009	2.63846
ZNHIT1	RUVBL1	0.209625	4.77043
ZNHIT1	RUVBL2	0.211026	4.73876
ZNHIT1	SH2D1A	0.275939	3.62399
ZNHIT1	SRCAP	0.208224	4.80251
ZNHIT1	TAF1	0.17941	5.57382
ZNHIT1	TNIP1	0.15501	6.45121
ZNHIT1	TP53	0.728863	1.372
ZNHIT1	TP53BP1	0.22056	4.53392
ZNHIT1	USO1	0.229131	4.36432
ZNHIT1	VPS72	0.183456	5.45089
ZNHIT1	YEATS4	0.211692	4.72385
ZNHIT1	ZNF318	0.199841	5.00398
ZNHIT2	AAR2	0.199338	5.01661
ZNHIT2	RUVBL1	0.182136	5.4904
ZNHIT2	RUVBL2	0.183537	5.44849
ZNHIT2	TSSC4	0.162269	6.16262
ZNHIT2	TTLL3	0.27905	3.58358
ZNHIT3	ERCC6L	0.257743	3.87984
ZNHIT3	ERP44	0.24099	4.14955
ZNHIT3	ESR2	0.971794	1.02902
ZNHIT3	HECTD1	0.647524	1.54434
ZNHIT3	LLGL2	0.647524	1.54434
ZNHIT3	LSM7	0.244112	4.09649
ZNHIT3	MBNL1	0.218734	4.57177
ZNHIT3	MOV10	0.793297	1.26056
ZNHIT3	NUFIP1	0.407528	2.45382
ZNHIT3	PITX2	0.266905	3.74665
ZNHIT3	RUVBL1	0.274058	3.64886
ZNHIT6	CARD8	0.108386	9.22629
ZNHIT6	NOP58	0.11779	8.48965
ZNHIT6	NUFIP1	0.282113	3.54468
ZNHIT6	PIH1D1	0.14942	6.69255
ZNHIT6	RUVBL1	0.148643	6.72753
ZNHIT6	RUVBL2	0.150044	6.66471
ZNRD1	BAZ1B	0.381347	2.62228
ZNRD1	CDC14A	0.413089	2.42078
ZNRD1	GMPPB	0.400945	2.49411
ZNRD1	IVNS1ABP	0.339755	2.9433
ZNRD1	POLR1D	0.41449	2.4126
ZNRD1	POLR3H	0.425665	2.34926
ZNRD1	POLR3K	0.334588	2.98875
ZNRF1	BHMT	0.147944	6.75933
ZNRF1	BTRC	0.18342	5.45198
ZNRF1	DTX3L	0.137272	7.28481
ZNRF1	FBXL12	0.148548	6.73182
ZNRF1	FBXL13	0.139939	7.14598
ZNRF1	FBXL15	0.137401	7.27798
ZNRF1	FBXL18	0.560966	1.78264
ZNRF1	FBXL20	0.356884	2.80203
ZNRF1	FBXL21	0.136708	7.31487
ZNRF1	FBXL3	0.155439	6.43339
ZNRF1	FBXL4	0.135676	7.37049
ZNRF1	FBXL5	0.154504	6.47232
ZNRF1	FBXL7	0.134208	7.45112
ZNRF1	FBXL8	0.140729	7.10585
ZNRF1	FBXO10	0.139939	7.14598
ZNRF1	FBXO17	0.142977	6.99414
ZNRF1	FBXO2	0.149746	6.67797
ZNRF1	FBXO22	0.151309	6.60898
ZNRF1	FBXO27	0.139166	7.18566
ZNRF1	FBXO30	0.136031	7.35127
ZNRF1	FBXO32	0.189868	5.26682
ZNRF1	FBXO4	0.148105	6.75195
ZNRF1	FBXO40	0.148928	6.71464
ZNRF1	FBXO41	0.356884	2.80203
ZNRF1	FBXO44	0.130229	7.67879
ZNRF1	FBXO6	0.186428	5.364
ZNRF1	FBXO7	0.560966	1.78264
ZNRF1	FBXO9	0.170517	5.86453
ZNRF1	FBXW11	0.182949	5.46601
ZNRF1	FBXW2	0.15232	6.56514
ZNRF1	FBXW5	0.138391	7.2259
ZNRF1	FBXW7	0.196934	5.07784
ZNRF1	HERC5	0.152512	6.55687
ZNRF1	LMO7	0.356884	2.80203
ZNRF1	MIB2	0.155081	6.44824
ZNRF1	MYLIP	0.356884	2.80203
ZNRF1	NEDD4L	0.180175	5.55015
ZNRF1	PTCH2	0.148803	6.72028
ZNRF1	RBCK1	0.154502	6.4724
ZNRF1	RLIM	0.145356	6.87966
ZNRF1	RNF11	0.164644	6.07369
ZNRF1	RNF114	0.122468	8.16539
ZNRF1	RNF115	0.157739	6.3396
ZNRF1	RNF19A	0.135302	7.39088
ZNRF1	RNF217	0.131527	7.60299
ZNRF1	SMURF2	0.157437	6.35175
ZNRF1	SPSB1	0.164122	6.09303
ZNRF1	TRAF6	0.196633	5.08562
ZNRF1	TRIM36	0.148654	6.72701
ZNRF1	TUBB2B	0.356884	2.80203
ZNRF1	UBE2D4	0.142183	7.03317
ZNRF1	UBE2E2	0.150433	6.64749
ZNRF1	UBE2E3	0.14918	6.70331
ZNRF1	UBE2W	0.121921	8.20206
ZNRF1	UNKL	0.137528	7.27124
ZNRF1	WSB1	0.135585	7.37545
ZNRF1	ZNRF2	0.148549	6.73179
ZNRF2	BTRC	0.189628	5.27348
ZNRF2	CCDC8	0.225868	4.42736
ZNRF2	DTX3L	0.143481	6.96958
ZNRF2	FBXL12	0.154757	6.46174
ZNRF2	FBXL15	0.143609	6.96333
ZNRF2	FBXL18	0.567175	1.76313
ZNRF2	FBXL20	0.363093	2.75411
ZNRF2	FBXL21	0.142917	6.99709
ZNRF2	FBXL3	0.161648	6.18629
ZNRF2	FBXL4	0.141885	7.04797
ZNRF2	FBXL5	0.160713	6.22228
ZNRF2	FBXL7	0.140417	7.12166
ZNRF2	FBXL8	0.146938	6.8056
ZNRF2	FBXO10	0.146147	6.8424
ZNRF2	FBXO17	0.149186	6.70306
ZNRF2	FBXO2	0.155955	6.41212
ZNRF2	FBXO27	0.145375	6.87877
ZNRF2	FBXO30	0.14224	7.03039
ZNRF2	FBXO32	0.196077	5.10005
ZNRF2	FBXO4	0.154314	6.48029
ZNRF2	FBXO40	0.155137	6.44591
ZNRF2	FBXO41	0.363093	2.75411
ZNRF2	FBXO44	0.136437	7.32936
ZNRF2	FBXO6	0.192637	5.19112
ZNRF2	FBXO7	0.567175	1.76313
ZNRF2	FBXO9	0.176725	5.6585
ZNRF2	FBXW11	0.189158	5.2866
ZNRF2	FBXW2	0.158528	6.30801
ZNRF2	FBXW5	0.1446	6.91564
ZNRF2	FBXW7	0.203143	4.92264
ZNRF2	HERC5	0.15872	6.30039
ZNRF2	LMO7	0.363093	2.75411
ZNRF2	MIB2	0.16129	6.20002
ZNRF2	MYLIP	0.363093	2.75411
ZNRF2	NEDD4L	0.186384	5.36527
ZNRF2	PTCH2	0.155012	6.45111
ZNRF2	RBCK1	0.160711	6.22235
ZNRF2	RLIM	0.151565	6.59784
ZNRF2	RNF114	0.128677	7.77141
ZNRF2	RNF115	0.163947	6.09952
ZNRF2	RNF19A	0.141511	7.06661
ZNRF2	RNF217	0.137736	7.26027
ZNRF2	SMURF2	0.163646	6.11077
ZNRF2	SPSB1	0.170331	5.87094
ZNRF2	TRIM36	0.154863	6.45731
ZNRF2	TUBB2B	0.363093	2.75411
ZNRF2	UBE2D4	0.148392	6.7389
ZNRF2	UNKL	0.143737	6.95716
ZNRF2	WSB1	0.141794	7.05251
ZNRF3	FZD4	0.326531	3.0625
ZNRF4	UBE2D4	0.148564	6.73109
ZNRF4	UBE2E3	0.155561	6.42835
ZNRF4	UBE2W	0.128301	7.79414
ZP1	ADAM2	0.119048	8.4
ZP1	ADAM21	0.108844	9.1875
ZP1	ADAM30	0.108844	9.1875
ZP1	OVGP1	0.0989487	10.1062
ZP1	ZP2	0.142857	7
ZP1	ZP4	0.544218	1.8375
ZP2	ADAM2	0.153061	6.53333
ZP2	ADAM21	0.142857	7
ZP2	ADAM30	0.142857	7
ZP2	OVGP1	0.132962	7.52093
ZP2	ZP4	0.578231	1.72941
ZP3	ADAM2	0.10771	9.28421
ZP3	ADAM21	0.0975057	10.2558
ZP3	ADAM30	0.0975057	10.2558
ZP3	HECW2	0.152884	6.54089
ZP3	MICALL1	0.240754	4.15362
ZP3	MRPS16	0.125232	7.98519
ZP3	OR2L13	0.236961	4.2201
ZP3	OVGP1	0.0876108	11.4141
ZP3	SPACA3	0.0440839	22.684
ZP3	UBAP2L	0.328798	3.04138
ZP3	ZP1	0.0975057	10.2558
ZP3	ZP2	0.131519	7.60345
ZP3	ZP4	0.53288	1.8766
ZP4	ADAM2	0.554422	1.80368
ZP4	ADAM21	0.544218	1.8375
ZP4	ADAM30	0.544218	1.8375
ZP4	OVGP1	0.534323	1.87153
ZPBP2	FRAS1	0.449286	2.22575
ZPBP2	LRP11	0.396501	2.52206
ZPBP2	PDF	0.367009	2.72473
ZPR1	ATP1A3	0.437297	2.28677
ZPR1	BLCAP	0.283195	3.53114
ZPR1	CDK5RAP2	0.295119	3.38846
ZPR1	CYCS	0.275673	3.62749
ZPR1	DNAJA1	0.437297	2.28677
ZPR1	DNAJA4	0.273011	3.66285
ZPR1	EEF1A1	0.437297	2.28677
ZPR1	EEF1A2	0.437297	2.28677
ZPR1	HSPA1B	0.787152	1.2704
ZPR1	HSPA1L	0.437297	2.28677
ZPR1	HSPA2	0.437297	2.28677
ZPR1	HSPA6	0.437297	2.28677
ZPR1	HSPA8	0.787152	1.2704
ZPR1	MAX	0.246248	4.06094
ZPR1	MPP3	0.31973	3.12764
ZPR1	MYC	0.262528	3.80912
ZPR1	NTRK1	0.437297	2.28677
ZPR1	POLR2A	0.437297	2.28677
ZPR1	PSMC2	0.641379	1.55914
ZPR1	PSMC3	0.280069	3.57055
ZPR1	PSMD4	0.264466	3.7812
ZPR1	RAB1A	0.437297	2.28677
ZPR1	RAB21	0.283934	3.52195
ZPR1	RBX1	0.437297	2.28677
ZPR1	RCC1	0.240386	4.15998
ZPR1	SMARCB1	0.239617	4.17332
ZPR1	SNUPN	0.211883	4.71958
ZPR1	SOD1	0.298053	3.3551
ZPR1	SRP54	0.270327	3.69923
ZPR1	SUMO1	0.257993	3.87608
ZPR1	SUMO2	0.262466	3.81002
ZPR1	SUMO3	0.257244	3.88736
ZPR1	SUMO4	0.265845	3.76158
ZPR1	TAF1	0.237699	4.207
ZPR1	TOP1	0.241109	4.14751
ZPR1	TSPO	0.437297	2.28677
ZPR1	UBE2G2	0.239492	4.17551
ZRANB1	BTRC	0.225007	4.4443
ZRANB1	FBXW11	0.224537	4.45361
ZRANB1	HECTD1	0.602554	1.6596
ZRANB1	MOB4	0.254753	3.92538
ZRANB1	STRIP2	0.212889	4.69729
ZRANB1	TRAF6	0.238221	4.19779
ZRANB2	ACTL6A	0.261288	3.8272
ZRANB2	AKAP17A	0.213376	4.68656
ZRANB2	ARL6IP4	0.750486	1.33247
ZRANB2	ARRB1	0.400631	2.49606
ZRANB2	ARRB2	0.604713	1.65368
ZRANB2	CSNK2A1	0.400631	2.49606
ZRANB2	CUL3	0.982107	1.01822
ZRANB2	DDX41	0.182698	5.4735
ZRANB2	EMD	0.217676	4.59398
ZRANB2	EPB41L3	0.400631	2.49606
ZRANB2	EWSR1	0.198572	5.03597
ZRANB2	FBXL7	0.177955	5.6194
ZRANB2	HDGF	0.187835	5.32383
ZRANB2	HNF4A	0.192623	5.19148
ZRANB2	KIF20A	0.242349	4.12629
ZRANB2	LRRK2	0.283498	3.52736
ZRANB2	LUC7L	0.192878	5.18463
ZRANB2	LUC7L2	0.248425	4.02535
ZRANB2	LUC7L3	0.234902	4.25709
ZRANB2	NFKBIL1	0.400631	2.49606
ZRANB2	PIP4K2A	0.750486	1.33247
ZRANB2	PIP4K2B	0.604713	1.65368
ZRANB2	PIP4K2C	0.300585	3.32684
ZRANB2	PLD1	0.280464	3.56552
ZRANB2	PRPF4B	0.221063	4.52359
ZRANB2	RPL26L1	0.203429	4.91571
ZRANB2	RSBN1	0.400631	2.49606
ZRANB2	RSBN1L	0.168488	5.93513
ZRANB2	SERPINB5	0.19885	5.02892
ZRANB2	SMURF1	0.231465	4.32031
ZRANB2	SNRNP70	0.199879	5.00303
ZRANB2	SREK1	0.184301	5.4259
ZRANB2	SRPK1	0.221464	4.5154
ZRANB2	SRPK2	0.854609	1.17013
ZRANB2	SRSF11	0.194676	5.13673
ZRANB2	TAF1	0.201033	4.97432
ZRANB2	TIGD6	0.225056	4.44333
ZRANB2	TOP1	0.204442	4.89135
ZRANB2	TRA2B	0.179813	5.56132
ZRANB2	U2AF1	0.188752	5.29797
ZRANB2	U2AF1L5	0.206509	4.84241
ZRANB2	USP39	0.191171	5.23091
ZRANB2	VANGL1	0.221585	4.51295
ZRANB2	WDR60	0.194775	5.13413
ZRANB3	HECW2	0.1108	9.02524
ZRSR1	QKI	0.571429	1.75
ZRSR2	C8orf33	0.23587	4.23963
ZRSR2	CCDC97	0.269942	3.7045
ZRSR2	CHERP	0.118889	8.4112
ZRSR2	DDX23	0.139435	7.1718
ZRSR2	DDX42	0.112922	8.85565
ZRSR2	GPATCH11	0.137266	7.28511
ZRSR2	GTPBP4	0.177385	5.63746
ZRSR2	JMJD6	0.154974	6.4527
ZRSR2	LSM2	0.349011	2.86524
ZRSR2	PDCD7	0.150518	6.64374
ZRSR2	PRPF8	0.349011	2.86524
ZRSR2	QKI	0.349011	2.86524
ZRSR2	RBM17	0.133304	7.50167
ZRSR2	RNPC3	0.114279	8.75053
ZRSR2	RPL26L1	0.15181	6.5872
ZRSR2	SDCBP2	0.125867	7.94488
ZRSR2	SF3B5	0.106048	9.42967
ZRSR2	SF3B6	0.125223	7.98576
ZRSR2	SIDT2	0.145079	6.89278
ZRSR2	SLC4A1AP	0.187816	5.32435
ZRSR2	SNRNP25	0.115104	8.68783
ZRSR2	SNRNP35	0.120995	8.26478
ZRSR2	SNRNP40	0.123208	8.11635
ZRSR2	SNRNP48	0.101938	9.80984
ZRSR2	SPTY2D1	0.138127	7.23971
ZRSR2	SRPK1	0.169844	5.88774
ZRSR2	SRSF7	0.129046	7.74919
ZRSR2	SSX2IP	0.1831	5.4615
ZRSR2	TRPM3	0.553093	1.80801
ZRSR2	TTC33	0.349011	2.86524
ZRSR2	ZCRB1	0.102836	9.7242
ZRSR2	ZMAT5	0.111009	9.0083
ZSCAN1	ASH2L	0.205192	4.87348
ZSCAN1	CDC5L	0.192432	5.19663
ZSCAN1	CNOT6L	0.226379	4.41736
ZSCAN1	GOPC	0.240361	4.16041
ZSCAN1	HOPX	0.15989	6.2543
ZSCAN1	INSM2	0.0824967	12.1217
ZSCAN1	MED31	0.209012	4.78442
ZSCAN1	NPAS2	0.571293	1.75042
ZSCAN1	PGBD1	0.821188	1.21775
ZSCAN1	SH2D2A	0.210823	4.74332
ZSCAN1	SSX3	0.112109	8.9199
ZSCAN1	TBX20	0.240389	4.15993
ZSCAN1	TIMELESS	0.367211	2.72323
ZSCAN1	TRIM31	0.0824967	12.1217
ZSCAN1	TTF2	0.137129	7.29239
ZSCAN1	ZKSCAN5	0.113243	8.83059
ZSCAN1	ZNF396	0.260113	3.84449
ZSCAN1	ZNF407	0.717065	1.39457
ZSCAN1	ZNF496	0.221351	4.5177
ZSCAN1	ZSCAN18	0.25448	3.92958
ZSCAN10	NANOG	0.129739	7.7078
ZSCAN10	PRDM14	0.311688	3.20833
ZSCAN10	SALL4	0.115902	8.62796
ZSCAN12	CEP70	0.595496	1.67927
ZSCAN12	MID2	0.56191	1.77964
ZSCAN12	MTUS2	0.5845	1.71086
ZSCAN12	SSX2IP	0.609599	1.64042
ZSCAN12	SUMO1	0.596205	1.67727
ZSCAN12	TFIP11	0.588259	1.69993
ZSCAN12	ZKSCAN7	0.631404	1.58377
ZSCAN12	ZNF473	0.52651	1.8993
ZSCAN12	ZNF496	0.629651	1.58818
ZSCAN16	ZNF446	0.211294	4.73274
ZSCAN16	ZSCAN32	0.262136	3.81482
ZSCAN18	ZNF396	0.3516	2.84414
ZSCAN18	ZSCAN32	0.308005	3.2467
ZSCAN2	HDAC8	0.797576	1.2538
ZSCAN2	NANOG	0.739333	1.35257
ZSCAN2	NKD2	0.764733	1.30765
ZSCAN2	ZNF513	0.666466	1.50045
ZSCAN20	ADNP	0.400578	2.49639
ZSCAN20	CALML5	0.264467	3.78119
ZSCAN20	CAPG	0.400578	2.49639
ZSCAN20	EPPK1	0.604659	1.65382
ZSCAN20	EVPL	0.192301	5.20017
ZSCAN20	HAL	0.400578	2.49639
ZSCAN20	PGBD1	0.854555	1.1702
ZSCAN20	POF1B	0.211603	4.72582
ZSCAN20	SBSN	0.258137	3.87391
ZSCAN20	SCAND1	0.25362	3.94291
ZSCAN20	SERPINB3	0.177337	5.63897
ZSCAN20	SERPINB4	0.167082	5.98507
ZSCAN20	TRIM29	0.242291	4.12728
ZSCAN20	TYMP	0.235563	4.24515
ZSCAN20	ZBED9	0.115863	8.63085
ZSCAN20	ZKSCAN3	0.604659	1.65382
ZSCAN20	ZKSCAN4	0.750432	1.33257
ZSCAN20	ZKSCAN5	0.14661	6.82084
ZSCAN20	ZKSCAN8	0.175213	5.70733
ZSCAN20	ZNF174	0.15225	6.56815
ZSCAN20	ZNF215	0.280961	3.55921
ZSCAN20	ZNF232	0.208082	4.80579
ZSCAN20	ZNF394	0.115863	8.63085
ZSCAN20	ZNF396	0.29348	3.40739
ZSCAN20	ZNF397	0.188411	5.30754
ZSCAN20	ZNF445	0.750432	1.33257
ZSCAN20	ZNF449	0.32672	3.06073
ZSCAN20	ZSCAN18	0.287847	3.47407
ZSCAN20	ZSCAN21	0.175394	5.70146
ZSCAN20	ZSCAN23	0.604659	1.65382
ZSCAN20	ZSCAN25	0.14661	6.82084
ZSCAN20	ZSCAN29	0.220792	4.52916
ZSCAN20	ZSCAN30	0.115863	8.63085
ZSCAN20	ZSCAN32	0.249885	4.00183
ZSCAN22	MZF1	0.100573	9.94306
ZSCAN22	NANOG	0.171009	5.84763
ZSCAN22	NFE2	0.174475	5.73147
ZSCAN22	NKD2	0.19641	5.0914
ZSCAN22	PGBD1	0.806937	1.23925
ZSCAN22	ZNF446	0.151425	6.60392
ZSCAN22	ZNF483	0.208353	4.79956
ZSCAN22	ZNF496	0.207099	4.8286
ZSCAN22	ZNF513	0.0981425	10.1893
ZSCAN22	ZSCAN20	0.182108	5.49124
ZSCAN22	ZSCAN32	0.202267	4.94397
ZSCAN23	ZSCAN32	0.624818	1.60047
ZSCAN25	PAPD5	0.181273	5.51655
ZSCAN25	ZSCAN1	0.113243	8.83059
ZSCAN26	ATG2B	0.395594	2.52784
ZSCAN26	CCDC136	0.599676	1.66757
ZSCAN26	CDPF1	0.321736	3.10814
ZSCAN26	DDX60L	0.273145	3.66105
ZSCAN26	GBF1	0.395594	2.52784
ZSCAN26	IRGQ	0.395594	2.52784
ZSCAN26	KBTBD6	0.183937	5.43665
ZSCAN26	KRTAP4-12	0.199295	5.0177
ZSCAN26	LRRK2	0.278461	3.59116
ZSCAN26	LSM7	0.196264	5.09519
ZSCAN26	MRPS27	0.178663	5.59712
ZSCAN26	MTUS2	0.204584	4.88796
ZSCAN26	PDE4DIP	0.599676	1.66757
ZSCAN26	PGAM5	0.223753	4.46921
ZSCAN26	PMM1	0.270865	3.69188
ZSCAN26	RPL26L1	0.198393	5.04051
ZSCAN26	SP110	0.262883	3.80397
ZSCAN26	TMOD3	0.281635	3.55069
ZSCAN26	TRAF3IP1	0.395594	2.52784
ZSCAN26	TRIM11	0.199071	5.02332
ZSCAN26	TRIM41	0.227385	4.39782
ZSCAN26	WDR35	0.224928	4.44588
ZSCAN26	ZFYVE21	0.745449	1.34147
ZSCAN29	MOV10	0.741497	1.34862
ZSCAN29	NXF1	0.198944	5.02654
ZSCAN29	ZNF397	0.179476	5.57178
ZSCAN29	ZSCAN32	0.24095	4.15024
ZSCAN30	ZNF397	0.0745478	13.4142
ZSCAN30	ZNF444	0.0688717	14.5197
ZSCAN30	ZSCAN32	0.136022	7.35175
ZSCAN32	MAD1L1	0.949088	1.05364
ZSCAN32	NXF1	0.228038	4.38523
ZSCAN32	TES	0.276584	3.61554
ZSCAN32	ZKSCAN7	0.27663	3.61494
ZSCAN32	ZNF232	0.228241	4.38134
ZSCAN32	ZSCAN21	0.195552	5.11372
ZSCAN4	B9D1	0.17128	5.83839
ZSCAN5A	ZMYM2	0.15196	6.58068
ZSCAN9	HNF4A	0.180247	5.54795
ZSCAN9	MAGEH1	0.199518	5.01209
ZSCAN9	MYC	0.213485	4.68416
ZSCAN9	PRMT6	0.388255	2.57563
ZSCAN9	SP110	0.255544	3.91323
ZSCAN9	SRPK2	0.842232	1.18732
ZSCAN9	SUV39H1	0.212568	4.70437
ZSCAN9	ZDHHC17	0.213075	4.69317
ZSCAN9	ZNF24	0.179038	5.58539
ZSCAN9	ZNF446	0.186721	5.35558
ZSWIM6	HECW2	0.849492	1.17717
ZSWIM7	SWSAP1	0.371824	2.68944
ZSWIM8	ATN1	0.635214	1.57427
ZSWIM8	ATXN1	0.780987	1.28043
ZSWIM8	ATXN1L	0.307428	3.2528
ZSWIM8	AURKA	0.26426	3.78416
ZSWIM8	CEP128	0.266351	3.75444
ZSWIM8	CSNK1E	0.431132	2.31947
ZSWIM8	CUL3	1.01261	0.987549
ZSWIM8	DCLRE1C	0.239087	4.18257
ZSWIM8	IFT22	0.261161	3.82905
ZSWIM8	MRPL4	0.206622	4.83976
ZSWIM8	NOS2	0.635214	1.57427
ZSWIM8	NTRK1	0.431132	2.31947
ZSWIM8	PRG2	0.263398	3.79654
ZSWIM8	RAB22A	0.233206	4.28806
ZSWIM8	RAB39B	0.244738	4.08601
ZSWIM8	RAB40B	0.283555	3.52665
ZSWIM8	ROBO3	0.275156	3.63431
ZSWIM8	SIRT7	0.293256	3.40999
ZSWIM8	TCEB1	0.219334	4.55926
ZSWIM8	TCEB2	0.222667	4.49102
ZSWIM8	XPO1	0.25245	3.96118
ZUFSP	CLN8	0.191644	5.218
ZW10	AHCTF1	0.22063	4.53249
ZW10	APITD1	0.197654	5.05935
ZW10	APP	0.747047	1.3386
ZW10	ARCN1	0.247693	4.03726
ZW10	ATP2B1	0.397193	2.51767
ZW10	ATP5J	0.216846	4.61156
ZW10	AURKB	0.241052	4.14848
ZW10	B9D2	0.235972	4.23779
ZW10	BECN1	0.244262	4.09397
ZW10	BNIP1	0.197818	5.05516
ZW10	BRF2	0.177091	5.6468
ZW10	BSG	0.397193	2.51767
ZW10	BUB1	0.2071	4.82858
ZW10	BUB1B	0.220288	4.53951
ZW10	BUB3	0.220391	4.53739
ZW10	C19orf25	0.177034	5.64862
ZW10	CASC5	0.209394	4.77569
ZW10	CCNB1	0.224974	4.44495
ZW10	CCNB2	0.227344	4.39862
ZW10	CDC20	0.230211	4.34384
ZW10	CDC42	0.397193	2.51767
ZW10	CDCA5	0.207057	4.82959
ZW10	CDCA8	0.227519	4.39523
ZW10	CDK1	0.397193	2.51767
ZW10	CENPA	0.20232	4.94265
ZW10	CENPC	0.223403	4.47622
ZW10	CENPE	0.224817	4.44807
ZW10	CENPF	0.206656	4.83895
ZW10	CENPH	0.198648	5.03403
ZW10	CENPI	0.211964	4.71778
ZW10	CENPK	0.211822	4.72094
ZW10	CENPL	0.205211	4.87303
ZW10	CENPM	0.747047	1.3386
ZW10	CENPN	0.211042	4.73839
ZW10	CENPO	0.20368	4.90967
ZW10	CENPP	0.206753	4.83669
ZW10	CENPQ	0.211439	4.7295
ZW10	CENPT	0.747047	1.3386
ZW10	CENPU	0.207097	4.82866
ZW10	CKAP5	0.747047	1.3386
ZW10	CLASP1	0.397193	2.51767
ZW10	CLASP2	0.397193	2.51767
ZW10	CLIP1	0.230687	4.33489
ZW10	COPA	0.234248	4.26899
ZW10	COPB1	0.258237	3.87242
ZW10	COPB2	0.24903	4.01558
ZW10	COPG1	0.397193	2.51767
ZW10	COPG2	0.231515	4.31937
ZW10	COPZ1	0.247303	4.04363
ZW10	COPZ2	0.240744	4.15379
ZW10	DIAPH2	0.221364	4.51744
ZW10	DSN1	0.233508	4.2825
ZW10	EED	0.236403	4.23006
ZW10	EGFR	0.397193	2.51767
ZW10	ERCC6L	0.211493	4.72829
ZW10	ESPL1	0.226558	4.41389
ZW10	F2RL1	0.222678	4.49079
ZW10	FN1	0.978668	1.0218
ZW10	GSTK1	0.22306	4.48309
ZW10	INCENP	0.217472	4.5983
ZW10	ITGB3BP	0.214647	4.65882
ZW10	KDELR1	0.247399	4.04205
ZW10	KDELR2	0.243968	4.0989
ZW10	KDELR3	0.248709	4.02076
ZW10	KIF11	0.221772	4.50913
ZW10	KIF15	0.208938	4.78611
ZW10	KIF18A	0.747047	1.3386
ZW10	KIF22	0.397193	2.51767
ZW10	KIF23	0.198605	5.03511
ZW10	KIF26A	0.218635	4.57384
ZW10	KIF2B	0.207358	4.82259
ZW10	KIF2C	0.207192	4.82643
ZW10	KIF3A	0.220756	4.52989
ZW10	KIF4A	0.206399	4.84499
ZW10	KIF4B	0.205682	4.86188
ZW10	KIF5A	0.601274	1.66313
ZW10	KIFAP3	0.201062	4.97358
ZW10	KLC1	0.747047	1.3386
ZW10	KLC2	0.397193	2.51767
ZW10	KNTC1	0.240231	4.16266
ZW10	LDHD	0.303369	3.29631
ZW10	MAD1L1	0.925544	1.08045
ZW10	MAD2L1	0.224222	4.45987
ZW10	MAPRE1	0.257719	3.8802
ZW10	MIS12	0.219057	4.56503
ZW10	NDE1	0.85117	1.17485
ZW10	NDEL1	0.397193	2.51767
ZW10	NEDD8	0.226184	4.42119
ZW10	NEDD9	0.220997	4.52495
ZW10	NSL1	0.225562	4.43337
ZW10	NTRK1	0.397193	2.51767
ZW10	NUDC	0.226398	4.41699
ZW10	NUF2	0.219209	4.56185
ZW10	NUP107	0.239682	4.17219
ZW10	NUP133	0.211484	4.72848
ZW10	NUP160	0.206805	4.83548
ZW10	NUP37	0.601274	1.66313
ZW10	NUP43	0.208654	4.79262
ZW10	NUP85	0.213751	4.67833
ZW10	NUP98	0.747047	1.3386
ZW10	PAFAH1B1	0.397193	2.51767
ZW10	PDS5A	0.217873	4.58984
ZW10	PDS5B	0.397193	2.51767
ZW10	PHLDA3	0.243897	4.10008
ZW10	PIAS4	0.251756	3.9721
ZW10	PIK3C3	0.601274	1.66313
ZW10	PLK1	0.223959	4.4651
ZW10	PMF1	0.221838	4.5078
ZW10	PPP1CC	0.227135	4.40267
ZW10	PTF1A	0.22506	4.44325
ZW10	PTP4A3	0.219987	4.54573
ZW10	RAB1B	0.397193	2.51767
ZW10	RACGAP1	0.211661	4.72454
ZW10	RAD21	0.210806	4.7437
ZW10	RANBP2	0.218518	4.57628
ZW10	RANGAP1	0.747047	1.3386
ZW10	RCC2	0.21595	4.63071
ZW10	RINT1	0.200454	4.98868
ZW10	RNF5	0.162941	6.13718
ZW10	RPS27	0.397193	2.51767
ZW10	SCFD1	0.397193	2.51767
ZW10	SCFD2	0.152295	6.56622
ZW10	SCN2B	0.232245	4.30579
ZW10	SEC13	0.247437	4.04144
ZW10	SEC22B	0.211323	4.7321
ZW10	SEH1L	0.235734	4.24207
ZW10	SENP3	0.24552	4.07298
ZW10	SGO1	0.205134	4.87485
ZW10	SGO2	0.196385	5.09204
ZW10	SH3GLB1	0.192231	5.20209
ZW10	SKA1	0.237959	4.2024
ZW10	SKA2	0.217875	4.58979
ZW10	SMC1A	0.231181	4.32561
ZW10	SMC3	0.223382	4.47663
ZW10	SPC24	0.220249	4.54031
ZW10	SPC25	0.223125	4.48179
ZW10	SPDL1	0.218843	4.56949
ZW10	STAG1	0.978668	1.0218
ZW10	STAG2	0.218205	4.58285
ZW10	STOM	0.601274	1.66313
ZW10	STX18	0.1999	5.0025
ZW10	TAOK1	0.397193	2.51767
ZW10	TMED10	0.228324	4.37975
ZW10	TMED2	0.226994	4.40541
ZW10	TMED3	0.22438	4.45673
ZW10	TMED7	0.22747	4.39618
ZW10	TMED9	0.219241	4.5612
ZW10	TSC22D1	0.397193	2.51767
ZW10	USE1	0.220319	4.53887
ZW10	UVRAG	0.251142	3.98181
ZW10	WAPL	0.218395	4.57885
ZW10	XRCC3	0.747047	1.3386
ZW10	YWHAG	0.601274	1.66313
ZW10	YWHAH	0.747047	1.3386
ZW10	ZWILCH	0.229298	4.36114
ZW10	ZWINT	0.216515	4.61861
ZWILCH	C19orf25	0.183376	5.45329
ZWILCH	CENPM	0.753388	1.32734
ZWILCH	INCENP	0.223813	4.46802
ZWILCH	MAD1L1	0.931885	1.07309
ZWILCH	NDE1	0.857511	1.16617
ZWILCH	NUDC	0.232739	4.29665
ZWILCH	PDS5B	0.403534	2.47811
ZWILCH	RCC2	0.222291	4.49861
ZWILCH	SMC3	0.229723	4.35306
ZWILCH	SPC25	0.229466	4.35794
ZWINT	AHCTF1	0.214188	4.66879
ZWINT	AP3S1	0.329672	3.03332
ZWINT	APITD1	0.191213	5.22978
ZWINT	APP	0.740605	1.35025
ZWINT	ASTE1	0.178356	5.60678
ZWINT	AURKB	0.234611	4.26238
ZWINT	B9D2	0.229531	4.35671
ZWINT	BAIAP2L1	0.307563	3.25137
ZWINT	BECN1	0.23782	4.20485
ZWINT	CASC5	0.202952	4.92727
ZWINT	CCDC14	0.230948	4.32998
ZWINT	CCDC174	0.175905	5.68489
ZWINT	CCNB1	0.218533	4.57597
ZWINT	CDC20	0.223769	4.46889
ZWINT	CDC42	0.390751	2.55917
ZWINT	CDCA5	0.200616	4.98466
ZWINT	CDCA8	0.221078	4.52329
ZWINT	CDK1	0.390751	2.55917
ZWINT	CENPA	0.195879	5.10519
ZWINT	CENPC	0.216961	4.60911
ZWINT	CENPE	0.218375	4.57927
ZWINT	CENPF	0.200215	4.99463
ZWINT	CENPH	0.192206	5.20274
ZWINT	CENPI	0.205522	4.86565
ZWINT	CENPK	0.205381	4.86901
ZWINT	CENPL	0.19877	5.03095
ZWINT	CENPM	0.740605	1.35025
ZWINT	CENPN	0.204601	4.88757
ZWINT	CENPO	0.197238	5.07001
ZWINT	CENPP	0.200311	4.99223
ZWINT	CENPQ	0.204998	4.87811
ZWINT	CENPT	0.740605	1.35025
ZWINT	CENPU	0.200655	4.98367
ZWINT	CKAP5	0.740605	1.35025
ZWINT	CLASP1	0.390751	2.55917
ZWINT	CLIP1	0.224245	4.45941
ZWINT	CLU	0.844729	1.18381
ZWINT	CNBP	0.188651	5.30079
ZWINT	COL1A2	0.217252	4.60295
ZWINT	DDX17	0.207709	4.81443
ZWINT	DDX5	0.188277	5.31133
ZWINT	DGCR8	0.390751	2.55917
ZWINT	DSN1	0.227067	4.40399
ZWINT	E2F4	0.178045	5.61656
ZWINT	EDEM3	0.166261	6.01462
ZWINT	EIF2B3	0.390751	2.55917
ZWINT	EPB41L5	0.274218	3.64673
ZWINT	EPS15	0.258328	3.87105
ZWINT	EPS15L1	0.390751	2.55917
ZWINT	ERCC6L	0.205051	4.87683
ZWINT	ESPL1	0.220116	4.54306
ZWINT	FBXO28	0.195755	5.10843
ZWINT	GANAB	0.235602	4.24445
ZWINT	GOLGA2	0.205109	4.87546
ZWINT	HNRNPA1	0.191823	5.21315
ZWINT	HNRNPF	0.18936	5.28095
ZWINT	HNRNPH1	0.188305	5.31053
ZWINT	HSF1	0.281126	3.55712
ZWINT	HSF2	0.179248	5.57886
ZWINT	IFT88	0.390751	2.55917
ZWINT	INCENP	0.21103	4.73866
ZWINT	IPO4	0.390751	2.55917
ZWINT	ITGB3BP	0.208205	4.80295
ZWINT	KIF18A	0.740605	1.35025
ZWINT	KIF2B	0.200916	4.9772
ZWINT	KIF2C	0.200751	4.9813
ZWINT	KIFC3	0.191556	5.22041
ZWINT	KNTC1	0.233789	4.27735
ZWINT	LENG8	0.16692	5.9909
ZWINT	LIG4	0.390751	2.55917
ZWINT	LMNB1	0.250437	3.99302
ZWINT	LTBR	0.227591	4.39384
ZWINT	LYRM4	0.143812	6.9535
ZWINT	MAD1L1	0.919103	1.08802
ZWINT	MAD2L1	0.21778	4.59178
ZWINT	MAFB	0.198529	5.03705
ZWINT	MAPRE1	0.251277	3.97967
ZWINT	MIS12	0.212615	4.70333
ZWINT	MLF1	0.260461	3.83934
ZWINT	MTMR6	0.261941	3.81765
ZWINT	NDE1	0.844729	1.18381
ZWINT	NDEL1	0.390751	2.55917
ZWINT	NEDD1	0.218014	4.58687
ZWINT	NEU2	0.390751	2.55917
ZWINT	NFS1	0.288412	3.46726
ZWINT	NSL1	0.219121	4.56369
ZWINT	NUDC	0.219957	4.54634
ZWINT	NUF2	0.212768	4.69996
ZWINT	NUP107	0.233241	4.28742
ZWINT	NUP133	0.205043	4.87703
ZWINT	NUP160	0.200363	4.99094
ZWINT	NUP37	0.594833	1.68114
ZWINT	NUP43	0.202213	4.94529
ZWINT	NUP62	0.215724	4.63556
ZWINT	NUP62CL	0.236649	4.22567
ZWINT	NUP85	0.20731	4.82369
ZWINT	NUP98	0.740605	1.35025
ZWINT	PAFAH1B1	0.390751	2.55917
ZWINT	PCOLCE2	0.200275	4.99313
ZWINT	PDS5A	0.211431	4.72967
ZWINT	PDS5B	0.390751	2.55917
ZWINT	PHAX	0.171999	5.81399
ZWINT	PLBD2	0.208582	4.79427
ZWINT	PLK1	0.217518	4.59733
ZWINT	PMF1	0.215396	4.64261
ZWINT	PPA2	0.390751	2.55917
ZWINT	PPP1CC	0.220694	4.53117
ZWINT	PRKCSH	0.207063	4.82945
ZWINT	RABL6	0.185503	5.39074
ZWINT	RANBP2	0.212077	4.71527
ZWINT	RANGAP1	0.740605	1.35025
ZWINT	RASIP1	0.232155	4.30747
ZWINT	RBL2	0.161878	6.17749
ZWINT	RBM25	0.234627	4.26208
ZWINT	RCC2	0.209508	4.77308
ZWINT	RCN1	0.390751	2.55917
ZWINT	RIN1	0.370673	2.6978
ZWINT	RPS27	0.390751	2.55917
ZWINT	RRBP1	0.178212	5.61129
ZWINT	SCMH1	0.194763	5.13444
ZWINT	SEC13	0.240995	4.14946
ZWINT	SEH1L	0.229293	4.36124
ZWINT	SGO1	0.198693	5.03289
ZWINT	SGO2	0.189944	5.26472
ZWINT	SKA1	0.231518	4.31932
ZWINT	SKA2	0.211433	4.72962
ZWINT	SLC25A19	0.268921	3.71856
ZWINT	SMC1A	0.22474	4.44959
ZWINT	SMC3	0.216941	4.60955
ZWINT	SMG5	0.196301	5.09423
ZWINT	SMTN	0.291901	3.42582
ZWINT	SNAP25	0.740605	1.35025
ZWINT	SNAP29	0.919103	1.08802
ZWINT	SPC24	0.213808	4.6771
ZWINT	SPC25	0.216684	4.61502
ZWINT	SPDL1	0.212401	4.70807
ZWINT	SQRDL	0.222407	4.49626
ZWINT	SSR3	0.17389	5.75076
ZWINT	STAG1	0.972227	1.02857
ZWINT	STAG2	0.211763	4.72225
ZWINT	STX18	0.193459	5.16906
ZWINT	STX3	0.239942	4.16768
ZWINT	SUGP1	0.740605	1.35025
ZWINT	TACC3	0.23346	4.2834
ZWINT	TAF1	0.191153	5.23142
ZWINT	TAF12	0.189973	5.26391
ZWINT	TAOK1	0.390751	2.55917
ZWINT	TCF12	0.217963	4.58794
ZWINT	THAP11	0.740605	1.35025
ZWINT	TJAP1	0.317369	3.15091
ZWINT	TMEM126A	0.265637	3.76454
ZWINT	TMPO	0.207129	4.82792
ZWINT	TP53	0.740605	1.35025
ZWINT	TPM2	0.270698	3.69415
ZWINT	TRIM17	0.173438	5.76575
ZWINT	TRIM28	0.193369	5.17147
ZWINT	TRIM5	0.186346	5.36637
ZWINT	TTBK2	0.390751	2.55917
ZWINT	TYW3	0.3106	3.21957
ZWINT	WAPL	0.211954	4.71801
ZWINT	ZAK	0.253642	3.94257
ZWINT	ZSWIM5	0.219323	4.55949
ZWINT	ZSWIM6	0.844729	1.18381
ZWINT	ZWILCH	0.222856	4.48719
ZXDA	ZXDC	0.162391	6.15797
ZXDB	ELAVL1	0.0827217	12.0887
ZXDC	NXF1	0.254407	3.93071
ZXDC	POGZ	0.901083	1.10978
ZXDC	SH3GL2	0.447105	2.23661
ZYG11B	CLEC11A	0.426447	2.34496
ZYG11B	NECAP2	0.492835	2.02908
ZYG11B	PRSS50	0.38246	2.61465
ZYX	BSPRY	0.265386	3.76809
ZYX	CNTROB	0.272049	3.67581
ZYX	ENAH	0.299576	3.33805
ZYX	GRIP1	0.649254	1.54023
ZYX	HIPK3	0.445173	2.24632
ZYX	IMP3	0.211031	4.73865
ZYX	LPP	0.233232	4.28758
ZYX	MED4	0.294705	3.39323
ZYX	PDLIM5	0.795027	1.25782
ZYX	PHF21A	0.226932	4.40662
ZYX	RABEPK	0.201907	4.95277
ZYX	RPH3AL	0.179866	5.55968
ZYX	RTN4IP1	0.203329	4.91814
ZYX	SLX4	0.259996	3.84621
ZYX	SNX5	0.271641	3.68133
ZYX	TES	0.30102	3.32204
ZYX	TFAP2C	0.307483	3.25221
ZYX	TJP2	0.649254	1.54023
ZYX	TUFT1	0.192622	5.19153
ZYX	WNK1	0.445173	2.24632
ZYX	WRAP73	0.298503	3.35005
ZYX	ZHX1	0.299748	3.33614
ZZEF1	B4GALT1	0.406868	2.4578
ZZEF1	CCDC130	0.335404	2.98148
ZZEF1	CCNG1	0.367616	2.72023
ZZEF1	DLK1	0.354485	2.821
ZZEF1	FOSL2	0.348933	2.86588
ZZEF1	GAN	0.464492	2.15289
ZZEF1	GAS2L1	0.571429	1.75
ZZEF1	GLIPR1L2	0.921283	1.08544
ZZEF1	HNF1A	0.368901	2.71076
ZZEF1	HSPB3	0.36346	2.75134
ZZEF1	IFT22	0.401458	2.49092
ZZEF1	MRM1	0.399763	2.50148
ZZEF1	MYC	0.396659	2.52106
ZZEF1	PARD6B	0.373708	2.67589
ZZEF1	PDGFRB	0.571429	1.75
ZZEF1	PHYHIP	0.571429	1.75
ZZEF1	POGLUT1	0.417108	2.39746
ZZEF1	PTPN4	0.484862	2.06244
ZZEF1	RAB22A	0.373502	2.67736
ZZEF1	RAB40B	0.423851	2.35932
ZZEF1	RPS4X	0.386276	2.58882
ZZEF1	RSPO1	0.340136	2.94
ZZEF1	SCCPDH	0.571429	1.75
ZZEF1	SKIL	0.414346	2.41344
ZZEF1	TGS1	0.36955	2.70599
ZZEF1	THOC1	0.387519	2.58052
ZZEF1	TMED10	0.402559	2.48411
ZZEF1	TMED2	0.40123	2.49234
ZZEF1	TRMT10C	0.420926	2.37572
ZZEF1	VRK1	0.344705	2.90103
ZZEF1	XRCC5	0.371183	2.69409
ZZZ3	BLZF1	0.070503	14.1838
ZZZ3	CARD8	0.10854	9.21315
ZZZ3	CSRP2BP	0.0430495	23.2291
ZZZ3	DNAJB11	0.139992	7.14327
ZZZ3	HCFC2	0.145617	6.86732
ZZZ3	HECW2	0.142268	7.02899
ZZZ3	IKBKG	0.141253	7.07949
ZZZ3	KAT2A	0.127837	7.82246
ZZZ3	KAT2B	0.318182	3.14286
ZZZ3	LZTR1	0.318182	3.14286
ZZZ3	MAML3	0.234253	4.2689
ZZZ3	MBIP	0.108875	9.18484
ZZZ3	PBXIP1	0.318182	3.14286
ZZZ3	PCBD2	0.110875	9.0192
ZZZ3	POLE3	0.117626	8.50153
ZZZ3	SGF29	0.111535	8.96581
ZZZ3	TFCP2L1	0.318182	3.14286
ZZZ3	TRIM22	0.193538	5.16694
ZZZ3	UBP1	0.152295	6.5662
ZZZ3	YEATS2	0.0979531	10.209
ZZZ3	ZBTB9	0.318182	3.14286
ZZZ3	ZNF212	0.13909	7.1896
ZZZ3	ZNF496	0.172322	5.80308
ZZZ3	ZNF513	0.0633653	15.7815
