## Supplemental table for "Systematic search for schizophrenia pathways sensitive to perturbation by immune activation": Supplementary Data 4.xlsx (part 4 of 11)

### Sheet: SCZ_network_edges (continued)
Supplementary Data 4. The SCZ Network.
557980	606.098	interacts with	HSPA8 (interacts with) TDP1	FALSE	interacts with	HSPA8 (interacts with) TDP1
557981	196.031	interacts with	HSPA8 (interacts with) TCP1	FALSE	interacts with	HSPA8 (interacts with) TCP1
295835	109.893	interacts with	PENK (interacts with) GNG2	FALSE	interacts with	PENK (interacts with) GNG2
295836	763.332	interacts with	PENK (interacts with) GNB1	FALSE	interacts with	PENK (interacts with) GNB1
557968	305.754	interacts with	HSPA8 (interacts with) TKTL2	FALSE	interacts with	HSPA8 (interacts with) TKTL2
557969	230.231	interacts with	HSPA8 (interacts with) TKT	FALSE	interacts with	HSPA8 (interacts with) TKT
295838	546.222	interacts with	PENK (interacts with) GNAI2	FALSE	interacts with	PENK (interacts with) GNAI2
557974	758.74	interacts with	HSPA8 (interacts with) TGM2	FALSE	interacts with	HSPA8 (interacts with) TGM2
557992	614.385	interacts with	HSPA8 (interacts with) TBCB	FALSE	interacts with	HSPA8 (interacts with) TBCB
557993	1247.3	interacts with	HSPA8 (interacts with) TAZ	FALSE	interacts with	HSPA8 (interacts with) TAZ
295846	99.0814	interacts with	PENK (interacts with) DRD4	FALSE	interacts with	PENK (interacts with) DRD4
295842	100.965	interacts with	PENK (interacts with) GABBR1	FALSE	interacts with	PENK (interacts with) GABBR1
295852	50.1694	interacts with	PENK (interacts with) CXCR2	FALSE	interacts with	PENK (interacts with) CXCR2
295847	68.4871	interacts with	PENK (interacts with) DRD3	FALSE	interacts with	PENK (interacts with) DRD3
557988	565.394	interacts with	HSPA8 (interacts with) TBP	FALSE	interacts with	HSPA8 (interacts with) TBP
295848	87.2331	interacts with	PENK (interacts with) DRD2	FALSE	interacts with	PENK (interacts with) DRD2
558008	555.769	interacts with	HSPA8 (interacts with) TAF13	FALSE	interacts with	HSPA8 (interacts with) TAF13
558009	3989.49	interacts with	HSPA8 (interacts with) TAF1	FALSE	interacts with	HSPA8 (interacts with) TAF1
558013	2105.23	interacts with	HSPA8 (interacts with) SYT9	FALSE	interacts with	HSPA8 (interacts with) SYT9
558014	1259.45	interacts with	HSPA8 (interacts with) SYT2	FALSE	interacts with	HSPA8 (interacts with) SYT2
558002	350.182	interacts with	HSPA8 (interacts with) TAF9	FALSE	interacts with	HSPA8 (interacts with) TAF9
558003	546.592	interacts with	HSPA8 (interacts with) TAF7L	FALSE	interacts with	HSPA8 (interacts with) TAF7L
295865	47.3711	interacts with	PENK (interacts with) CNR1	FALSE	interacts with	PENK (interacts with) CNR1
558006	260.3	interacts with	HSPA8 (interacts with) TAF5	FALSE	interacts with	HSPA8 (interacts with) TAF5
295866	61.1573	interacts with	PENK (interacts with) CHRM4	FALSE	interacts with	PENK (interacts with) CHRM4
558023	1047.46	interacts with	HSPA8 (interacts with) SUMO3	FALSE	interacts with	HSPA8 (interacts with) SUMO3
295875	63.0299	interacts with	PENK (interacts with) CCR5	FALSE	interacts with	PENK (interacts with) CCR5
558024	1144.59	interacts with	HSPA8 (interacts with) SUMO2	FALSE	interacts with	HSPA8 (interacts with) SUMO2
558025	1061.52	interacts with	HSPA8 (interacts with) SUMO1	FALSE	interacts with	HSPA8 (interacts with) SUMO1
295877	51.2964	interacts with	PENK (interacts with) CCR3	FALSE	interacts with	PENK (interacts with) CCR3
558026	429.016	interacts with	HSPA8 (interacts with) SUGT1	FALSE	interacts with	HSPA8 (interacts with) SUGT1
558027	1387.35	interacts with	HSPA8 (interacts with) SUGP1	FALSE	interacts with	HSPA8 (interacts with) SUGP1
295873	45.7307	interacts with	PENK (interacts with) CCR7	FALSE	interacts with	PENK (interacts with) CCR7
558030	520.944	interacts with	HSPA8 (interacts with) STXBP1	FALSE	interacts with	HSPA8 (interacts with) STXBP1
558015	3361.11	interacts with	HSPA8 (interacts with) SYT1	FALSE	interacts with	HSPA8 (interacts with) SYT1
558018	480.64	interacts with	HSPA8 (interacts with) SUPV3L1	FALSE	interacts with	HSPA8 (interacts with) SUPV3L1
558022	365.403	interacts with	HSPA8 (interacts with) SUMO4	FALSE	interacts with	HSPA8 (interacts with) SUMO4
558039	738.73	interacts with	HSPA8 (interacts with) STON2	FALSE	interacts with	HSPA8 (interacts with) STON2
558041	458.208	interacts with	HSPA8 (interacts with) STK4	FALSE	interacts with	HSPA8 (interacts with) STK4
295893	867.907	interacts with	PENK (interacts with) ATF2	FALSE	interacts with	PENK (interacts with) ATF2
558042	358.587	interacts with	HSPA8 (interacts with) STK38L	FALSE	interacts with	HSPA8 (interacts with) STK38L
295894	1886.41	interacts with	PENK (interacts with) APP	FALSE	interacts with	PENK (interacts with) APP
558046	321.49	interacts with	HSPA8 (interacts with) STK24	FALSE	interacts with	HSPA8 (interacts with) STK24
558033	625.95	interacts with	HSPA8 (interacts with) STX2	FALSE	interacts with	HSPA8 (interacts with) STX2
295901	383.002	interacts with	PENK (interacts with) ANAPC1	FALSE	interacts with	PENK (interacts with) ANAPC1
558034	916.211	interacts with	HSPA8 (interacts with) STX1B	FALSE	interacts with	HSPA8 (interacts with) STX1B
558035	1726.49	interacts with	HSPA8 (interacts with) STX1A	FALSE	interacts with	HSPA8 (interacts with) STX1A
558037	774.765	interacts with	HSPA8 (interacts with) STT3B	FALSE	interacts with	HSPA8 (interacts with) STT3B
295897	322.831	interacts with	PENK (interacts with) ANXA1	FALSE	interacts with	PENK (interacts with) ANXA1
558038	651.958	interacts with	HSPA8 (interacts with) STT3A	FALSE	interacts with	HSPA8 (interacts with) STT3A
295898	314.388	interacts with	PENK (interacts with) ANAPC5	FALSE	interacts with	PENK (interacts with) ANAPC5
295905	50.6457	interacts with	PENK (interacts with) ADRA2A	FALSE	interacts with	PENK (interacts with) ADRA2A
558062	420.985	interacts with	HSPA8 (interacts with) SRRM2	FALSE	interacts with	HSPA8 (interacts with) SRRM2
558047	298.603	interacts with	HSPA8 (interacts with) STIP1	FALSE	interacts with	HSPA8 (interacts with) STIP1
558049	622.199	interacts with	HSPA8 (interacts with) ST13	FALSE	interacts with	HSPA8 (interacts with) ST13
558074	527.715	interacts with	HSPA8 (interacts with) SPATA5	FALSE	interacts with	HSPA8 (interacts with) SPATA5
558075	3266.21	interacts with	HSPA8 (interacts with) SOST	FALSE	interacts with	HSPA8 (interacts with) SOST
558076	814.993	interacts with	HSPA8 (interacts with) SORD	FALSE	interacts with	HSPA8 (interacts with) SORD
558077	520.588	interacts with	HSPA8 (interacts with) SOAT1	FALSE	interacts with	HSPA8 (interacts with) SOAT1
558064	343.959	interacts with	HSPA8 (interacts with) SRR	FALSE	interacts with	HSPA8 (interacts with) SRR
295928	8.587	interacts with	PDYN (interacts with) TAS2R3	FALSE	interacts with	PDYN (interacts with) TAS2R3
558069	596.605	interacts with	HSPA8 (interacts with) SQSTM1	FALSE	interacts with	HSPA8 (interacts with) SQSTM1
558070	430.364	interacts with	HSPA8 (interacts with) SQLE	FALSE	interacts with	HSPA8 (interacts with) SQLE
295942	11.1048	interacts with	PDYN (interacts with) SST	FALSE	interacts with	PDYN (interacts with) SST
558092	1195.9	interacts with	HSPA8 (interacts with) SNF8	FALSE	interacts with	HSPA8 (interacts with) SNF8
558093	949.758	interacts with	HSPA8 (interacts with) SNCA	FALSE	interacts with	HSPA8 (interacts with) SNCA
295937	17.4387	interacts with	PDYN (interacts with) SSTR5	FALSE	interacts with	PDYN (interacts with) SSTR5
558094	1552.32	interacts with	HSPA8 (interacts with) SNAP25	FALSE	interacts with	HSPA8 (interacts with) SNAP25
558079	416.863	interacts with	HSPA8 (interacts with) SNX8	FALSE	interacts with	HSPA8 (interacts with) SNX8
295947	246.597	interacts with	PDYN (interacts with) S100A10	FALSE	interacts with	PDYN (interacts with) S100A10
558104	574.171	interacts with	HSPA8 (interacts with) SMARCC2	FALSE	interacts with	HSPA8 (interacts with) SMARCC2
295956	26.5884	interacts with	PDYN (interacts with) PNOC	FALSE	interacts with	PDYN (interacts with) PNOC
295957	23.522	interacts with	PDYN (interacts with) PMCH	FALSE	interacts with	PDYN (interacts with) PMCH
558106	450.76	interacts with	HSPA8 (interacts with) SMARCA2	FALSE	interacts with	HSPA8 (interacts with) SMARCA2
295951	16.0878	interacts with	PDYN (interacts with) PYY	FALSE	interacts with	PDYN (interacts with) PYY
295965	69.999	interacts with	PDYN (interacts with) OPRM1	FALSE	interacts with	PDYN (interacts with) OPRM1
558121	894.285	interacts with	HSPA8 (interacts with) SLC27A6	FALSE	interacts with	HSPA8 (interacts with) SLC27A6
295973	27.1569	interacts with	PDYN (interacts with) NPY	FALSE	interacts with	PDYN (interacts with) NPY
558122	1104.12	interacts with	HSPA8 (interacts with) SLC27A5	FALSE	interacts with	HSPA8 (interacts with) SLC27A5
558123	782.189	interacts with	HSPA8 (interacts with) SLC27A4	FALSE	interacts with	HSPA8 (interacts with) SLC27A4
558125	963.382	interacts with	HSPA8 (interacts with) SLC26A11	FALSE	interacts with	HSPA8 (interacts with) SLC26A11
558126	241.713	interacts with	HSPA8 (interacts with) SLC25A6	FALSE	interacts with	HSPA8 (interacts with) SLC25A6
558116	3119.02	interacts with	HSPA8 (interacts with) SLC32A1	FALSE	interacts with	HSPA8 (interacts with) SLC32A1
295988	23.522	interacts with	PDYN (interacts with) LPAR3	FALSE	interacts with	PDYN (interacts with) LPAR3
558137	502.715	interacts with	HSPA8 (interacts with) SLC25A1	FALSE	interacts with	HSPA8 (interacts with) SLC25A1
295990	106.612	interacts with	PDYN (interacts with) LPAR1	FALSE	interacts with	PDYN (interacts with) LPAR1
558138	1304.27	interacts with	HSPA8 (interacts with) SLC18A3	FALSE	interacts with	HSPA8 (interacts with) SLC18A3
558139	1355.39	interacts with	HSPA8 (interacts with) SLC12A3	FALSE	interacts with	HSPA8 (interacts with) SLC12A3
295983	512.909	interacts with	PDYN (interacts with) MTNR1B	FALSE	interacts with	PDYN (interacts with) MTNR1B
558140	1648.52	interacts with	HSPA8 (interacts with) SLC10A7	FALSE	interacts with	HSPA8 (interacts with) SLC10A7
558141	405.856	interacts with	HSPA8 (interacts with) SKP1	FALSE	interacts with	HSPA8 (interacts with) SKP1
295985	23.522	interacts with	PDYN (interacts with) MCHR2	FALSE	interacts with	PDYN (interacts with) MCHR2
295986	23.522	interacts with	PDYN (interacts with) MCHR1	FALSE	interacts with	PDYN (interacts with) MCHR1
558127	193.518	interacts with	HSPA8 (interacts with) SLC25A4	FALSE	interacts with	HSPA8 (interacts with) SLC25A4
295996	8.587	interacts with	PDYN (interacts with) HTR1D	FALSE	interacts with	PDYN (interacts with) HTR1D
295997	41.7816	interacts with	PDYN (interacts with) HTR1B	FALSE	interacts with	PDYN (interacts with) HTR1B
295998	24.0182	interacts with	PDYN (interacts with) HTR1A	FALSE	interacts with	PDYN (interacts with) HTR1A
295991	418.572	interacts with	PDYN (interacts with) LCN1	FALSE	interacts with	PDYN (interacts with) LCN1
558132	293.338	interacts with	HSPA8 (interacts with) SLC25A3	FALSE	interacts with	HSPA8 (interacts with) SLC25A3
295993	8.587	interacts with	PDYN (interacts with) HTR5A	FALSE	interacts with	PDYN (interacts with) HTR5A
558151	221.09	interacts with	HSPA8 (interacts with) SHMT1	FALSE	interacts with	HSPA8 (interacts with) SHMT1
558153	811.349	interacts with	HSPA8 (interacts with) SHC1	FALSE	interacts with	HSPA8 (interacts with) SHC1
296005	183.935	interacts with	PDYN (interacts with) GRM7	FALSE	interacts with	PDYN (interacts with) GRM7
296006	41.7595	interacts with	PDYN (interacts with) GRM4	FALSE	interacts with	PDYN (interacts with) GRM4
558155	1755.85	interacts with	HSPA8 (interacts with) SH3GL2	FALSE	interacts with	HSPA8 (interacts with) SH3GL2
558156	751.999	interacts with	HSPA8 (interacts with) SGTB	FALSE	interacts with	HSPA8 (interacts with) SGTB
558157	2104.14	interacts with	HSPA8 (interacts with) SGPP2	FALSE	interacts with	HSPA8 (interacts with) SGPP2
558144	610.556	interacts with	HSPA8 (interacts with) SKI	FALSE	interacts with	HSPA8 (interacts with) SKI
558146	918.642	interacts with	HSPA8 (interacts with) SIRT1	FALSE	interacts with	HSPA8 (interacts with) SIRT1
296007	62.1549	interacts with	PDYN (interacts with) GRM3	FALSE	interacts with	PDYN (interacts with) GRM3
558148	860.021	interacts with	HSPA8 (interacts with) SIGMAR1	FALSE	interacts with	HSPA8 (interacts with) SIGMAR1
296008	82.7857	interacts with	PDYN (interacts with) GRM2	FALSE	interacts with	PDYN (interacts with) GRM2
558149	485.378	interacts with	HSPA8 (interacts with) SHQ1	FALSE	interacts with	HSPA8 (interacts with) SHQ1
558150	1928	interacts with	HSPA8 (interacts with) SHMT2	FALSE	interacts with	HSPA8 (interacts with) SHMT2
296020	297.014	interacts with	PDYN (interacts with) GNAO1	FALSE	interacts with	PDYN (interacts with) GNAO1
296022	840.604	interacts with	PDYN (interacts with) GNAI2	FALSE	interacts with	PDYN (interacts with) GNAI2
296015	116.557	interacts with	PDYN (interacts with) GNG2	FALSE	interacts with	PDYN (interacts with) GNG2
296016	1169.14	interacts with	PDYN (interacts with) GNB1	FALSE	interacts with	PDYN (interacts with) GNB1
558172	486.155	interacts with	HSPA8 (interacts with) SET	FALSE	interacts with	HSPA8 (interacts with) SET
558173	1396.13	interacts with	HSPA8 (interacts with) SERINC5	FALSE	interacts with	HSPA8 (interacts with) SERINC5
296017	152.931	interacts with	PDYN (interacts with) GNAZ	FALSE	interacts with	PDYN (interacts with) GNAZ
296018	106.714	interacts with	PDYN (interacts with) GNAT2	FALSE	interacts with	PDYN (interacts with) GNAT2
558160	950.875	interacts with	HSPA8 (interacts with) SGIP1	FALSE	interacts with	HSPA8 (interacts with) SGIP1
296030	106.763	interacts with	PDYN (interacts with) DRD4	FALSE	interacts with	PDYN (interacts with) DRD4
296026	140.331	interacts with	PDYN (interacts with) GABBR1	FALSE	interacts with	PDYN (interacts with) GABBR1
296036	21.8812	interacts with	PDYN (interacts with) CXCR2	FALSE	interacts with	PDYN (interacts with) CXCR2
558186	257.351	interacts with	HSPA8 (interacts with) SEC23A	FALSE	interacts with	HSPA8 (interacts with) SEC23A
296031	57.0781	interacts with	PDYN (interacts with) DRD3	FALSE	interacts with	PDYN (interacts with) DRD3
296032	84.1314	interacts with	PDYN (interacts with) DRD2	FALSE	interacts with	PDYN (interacts with) DRD2
558175	1383.45	interacts with	HSPA8 (interacts with) SERINC2	FALSE	interacts with	HSPA8 (interacts with) SERINC2
558182	686.721	interacts with	HSPA8 (interacts with) SEC63	FALSE	interacts with	HSPA8 (interacts with) SEC63
558200	893.272	interacts with	HSPA8 (interacts with) S100A1	FALSE	interacts with	HSPA8 (interacts with) S100A1
558201	1200.11	interacts with	HSPA8 (interacts with) RYBP	FALSE	interacts with	HSPA8 (interacts with) RYBP
296054	21.6028	interacts with	PDYN (interacts with) CCR7	FALSE	interacts with	PDYN (interacts with) CCR7
558205	258.017	interacts with	HSPA8 (interacts with) RRP1B	FALSE	interacts with	HSPA8 (interacts with) RRP1B
296049	35.9406	interacts with	PDYN (interacts with) CNR1	FALSE	interacts with	PDYN (interacts with) CNR1
296050	47.2035	interacts with	PDYN (interacts with) CHRM4	FALSE	interacts with	PDYN (interacts with) CHRM4
558192	443.802	interacts with	HSPA8 (interacts with) SCFD1	FALSE	interacts with	HSPA8 (interacts with) SCFD1
296056	65.4702	interacts with	PDYN (interacts with) CCR5	FALSE	interacts with	PDYN (interacts with) CCR5
296058	16.5734	interacts with	PDYN (interacts with) CCR3	FALSE	interacts with	PDYN (interacts with) CCR3
558218	288.175	interacts with	HSPA8 (interacts with) RPTOR	FALSE	interacts with	HSPA8 (interacts with) RPTOR
296076	535.629	interacts with	PDYN (interacts with) ANXA1	FALSE	interacts with	PDYN (interacts with) ANXA1
296073	2751.03	interacts with	PDYN (interacts with) APP	FALSE	interacts with	PDYN (interacts with) APP
558231	624.49	interacts with	HSPA8 (interacts with) RPS27	FALSE	interacts with	HSPA8 (interacts with) RPS27
558233	283.42	interacts with	HSPA8 (interacts with) RPS25	FALSE	interacts with	HSPA8 (interacts with) RPS25
558234	323.842	interacts with	HSPA8 (interacts with) RPS24	FALSE	interacts with	HSPA8 (interacts with) RPS24
558236	390.958	interacts with	HSPA8 (interacts with) RPS19	FALSE	interacts with	HSPA8 (interacts with) RPS19
296080	34.2588	interacts with	PDYN (interacts with) ADRA2A	FALSE	interacts with	PDYN (interacts with) ADRA2A
558237	215.8	interacts with	HSPA8 (interacts with) RPS18	FALSE	interacts with	HSPA8 (interacts with) RPS18
296091	29.4343	interacts with	OXT (interacts with) TRHR	FALSE	interacts with	OXT (interacts with) TRHR
296092	24.1963	interacts with	OXT (interacts with) TRH	FALSE	interacts with	OXT (interacts with) TRH
296093	141.278	interacts with	OXT (interacts with) TBXA2R	FALSE	interacts with	OXT (interacts with) TBXA2R
296094	29.5712	interacts with	OXT (interacts with) TACR3	FALSE	interacts with	OXT (interacts with) TACR3
558229	234.065	interacts with	HSPA8 (interacts with) RPS3	FALSE	interacts with	HSPA8 (interacts with) RPS3
296090	328.131	interacts with	OXT (interacts with) TXNDC17	FALSE	interacts with	OXT (interacts with) TXNDC17
558248	300.523	interacts with	HSPA8 (interacts with) RPL5	FALSE	interacts with	HSPA8 (interacts with) RPL5
558251	317.04	interacts with	HSPA8 (interacts with) RPL38	FALSE	interacts with	HSPA8 (interacts with) RPL38
296097	34.6714	interacts with	OXT (interacts with) TAC3	FALSE	interacts with	OXT (interacts with) TAC3
558239	266.553	interacts with	HSPA8 (interacts with) RPS13	FALSE	interacts with	HSPA8 (interacts with) RPS13
296109	36.0548	interacts with	OXT (interacts with) PMCH	FALSE	interacts with	OXT (interacts with) PMCH
558244	278.182	interacts with	HSPA8 (interacts with) RPL8	FALSE	interacts with	HSPA8 (interacts with) RPL8
296104	66.5413	interacts with	OXT (interacts with) PTAFR	FALSE	interacts with	OXT (interacts with) PTAFR
558246	178.545	interacts with	HSPA8 (interacts with) RPL7	FALSE	interacts with	HSPA8 (interacts with) RPL7
296116	24.1963	interacts with	OXT (interacts with) NTSR1	FALSE	interacts with	OXT (interacts with) NTSR1
296117	42.9871	interacts with	OXT (interacts with) NTS	FALSE	interacts with	OXT (interacts with) NTS
296118	41.0469	interacts with	OXT (interacts with) NPSR1	FALSE	interacts with	OXT (interacts with) NPSR1
558267	405.559	interacts with	HSPA8 (interacts with) RPL14	FALSE	interacts with	HSPA8 (interacts with) RPL14
296111	97.7518	interacts with	OXT (interacts with) P2RY2	FALSE	interacts with	OXT (interacts with) P2RY2
558270	244.025	interacts with	HSPA8 (interacts with) RPL12	FALSE	interacts with	HSPA8 (interacts with) RPL12
296114	30.4147	interacts with	OXT (interacts with) OXTR	FALSE	interacts with	OXT (interacts with) OXTR
296131	36.0548	interacts with	OXT (interacts with) MCHR2	FALSE	interacts with	OXT (interacts with) MCHR2
296132	36.0548	interacts with	OXT (interacts with) MCHR1	FALSE	interacts with	OXT (interacts with) MCHR1
558284	2638.72	interacts with	HSPA8 (interacts with) RNF207	FALSE	interacts with	HSPA8 (interacts with) RNF207
296128	1035.66	interacts with	OXT (interacts with) NCK1	FALSE	interacts with	OXT (interacts with) NCK1
558286	947.785	interacts with	HSPA8 (interacts with) RNF2	FALSE	interacts with	HSPA8 (interacts with) RNF2
296140	117.234	interacts with	OXT (interacts with) LPAR1	FALSE	interacts with	OXT (interacts with) LPAR1
296141	738.641	interacts with	OXT (interacts with) KMT2A	FALSE	interacts with	OXT (interacts with) KMT2A
558276	1038.1	interacts with	HSPA8 (interacts with) RPGRIP1L	FALSE	interacts with	HSPA8 (interacts with) RPGRIP1L
296138	36.0548	interacts with	OXT (interacts with) LPAR3	FALSE	interacts with	OXT (interacts with) LPAR3
558295	680.388	interacts with	HSPA8 (interacts with) RHOT1	FALSE	interacts with	HSPA8 (interacts with) RHOT1
296147	33.3326	interacts with	OXT (interacts with) HRH1	FALSE	interacts with	OXT (interacts with) HRH1
296150	189.185	interacts with	OXT (interacts with) GRM5	FALSE	interacts with	OXT (interacts with) GRM5
296144	84.2916	interacts with	OXT (interacts with) HTR2C	FALSE	interacts with	OXT (interacts with) HTR2C
296146	102.805	interacts with	OXT (interacts with) HTR2A	FALSE	interacts with	OXT (interacts with) HTR2A
558288	504.075	interacts with	HSPA8 (interacts with) RIPK3	FALSE	interacts with	HSPA8 (interacts with) RIPK3
558289	903.09	interacts with	HSPA8 (interacts with) RIPK1	FALSE	interacts with	HSPA8 (interacts with) RIPK1
296151	157.761	interacts with	OXT (interacts with) GRM1	FALSE	interacts with	OXT (interacts with) GRM1
558292	1615.24	interacts with	HSPA8 (interacts with) RIMS1	FALSE	interacts with	HSPA8 (interacts with) RIMS1
558294	677.29	interacts with	HSPA8 (interacts with) RHOT2	FALSE	interacts with	HSPA8 (interacts with) RHOT2
558315	367.138	interacts with	HSPA8 (interacts with) RCC1	FALSE	interacts with	HSPA8 (interacts with) RCC1
558316	574.782	interacts with	HSPA8 (interacts with) RBX1	FALSE	interacts with	HSPA8 (interacts with) RBX1
296160	142.641	interacts with	OXT (interacts with) GNG2	FALSE	interacts with	OXT (interacts with) GNG2
296161	1477.14	interacts with	OXT (interacts with) GNB1	FALSE	interacts with	OXT (interacts with) GNB1
558306	271.91	interacts with	HSPA8 (interacts with) REXO2	FALSE	interacts with	HSPA8 (interacts with) REXO2
558307	1020.17	interacts with	HSPA8 (interacts with) REPS2	FALSE	interacts with	HSPA8 (interacts with) REPS2
558310	1275.35	interacts with	HSPA8 (interacts with) RELA	FALSE	interacts with	HSPA8 (interacts with) RELA
558327	647.21	interacts with	HSPA8 (interacts with) RBBP5	FALSE	interacts with	HSPA8 (interacts with) RBBP5
296181	31.071	interacts with	OXT (interacts with) CHRM5	FALSE	interacts with	OXT (interacts with) CHRM5
558333	438.475	interacts with	HSPA8 (interacts with) RAP1A	FALSE	interacts with	HSPA8 (interacts with) RAP1A
296187	24.1963	interacts with	OXT (interacts with) CCK	FALSE	interacts with	OXT (interacts with) CCK
296183	56.7032	interacts with	OXT (interacts with) CHRM1	FALSE	interacts with	OXT (interacts with) CHRM1
296185	65.5398	interacts with	OXT (interacts with) CCKBR	FALSE	interacts with	OXT (interacts with) CCKBR
296186	40.0519	interacts with	OXT (interacts with) CCKAR	FALSE	interacts with	OXT (interacts with) CCKAR
558343	258.706	interacts with	HSPA8 (interacts with) RAD23B	FALSE	interacts with	HSPA8 (interacts with) RAD23B
296195	632.114	interacts with	OXT (interacts with) ANXA1	FALSE	interacts with	OXT (interacts with) ANXA1
296197	108.381	interacts with	OXT (interacts with) ADRA1D	FALSE	interacts with	OXT (interacts with) ADRA1D
558346	499.816	interacts with	HSPA8 (interacts with) RACK1	FALSE	interacts with	HSPA8 (interacts with) RACK1
558349	307.921	interacts with	HSPA8 (interacts with) RAB7A	FALSE	interacts with	HSPA8 (interacts with) RAB7A
296194	2968.32	interacts with	OXT (interacts with) APP	FALSE	interacts with	OXT (interacts with) APP
558335	393.508	interacts with	HSPA8 (interacts with) RANBP1	FALSE	interacts with	HSPA8 (interacts with) RANBP1
296199	36.866	interacts with	OXT (interacts with) ADRA1A	FALSE	interacts with	OXT (interacts with) ADRA1A
296200	1157.74	interacts with	NPY (interacts with) UBQLN1	FALSE	interacts with	NPY (interacts with) UBQLN1
558340	533.915	interacts with	HSPA8 (interacts with) RAD52	FALSE	interacts with	HSPA8 (interacts with) RAD52
558359	396.176	interacts with	HSPA8 (interacts with) RAB1A	FALSE	interacts with	HSPA8 (interacts with) RAB1A
558362	488.769	interacts with	HSPA8 (interacts with) RAB10	FALSE	interacts with	HSPA8 (interacts with) RAB10
558365	280.737	interacts with	HSPA8 (interacts with) PYGB	FALSE	interacts with	HSPA8 (interacts with) PYGB
558366	243.313	interacts with	HSPA8 (interacts with) PYCRL	FALSE	interacts with	HSPA8 (interacts with) PYCRL
558351	460.333	interacts with	HSPA8 (interacts with) RAB6B	FALSE	interacts with	HSPA8 (interacts with) RAB6B
558352	494.673	interacts with	HSPA8 (interacts with) RAB6A	FALSE	interacts with	HSPA8 (interacts with) RAB6A
558353	431.53	interacts with	HSPA8 (interacts with) RAB5C	FALSE	interacts with	HSPA8 (interacts with) RAB5C
558354	371.112	interacts with	HSPA8 (interacts with) RAB5B	FALSE	interacts with	HSPA8 (interacts with) RAB5B
558357	705.743	interacts with	HSPA8 (interacts with) RAB3A	FALSE	interacts with	HSPA8 (interacts with) RAB3A
558358	462.07	interacts with	HSPA8 (interacts with) RAB1B	FALSE	interacts with	HSPA8 (interacts with) RAB1B
296218	19.9968	interacts with	NPY (interacts with) TAS2R3	FALSE	interacts with	NPY (interacts with) TAS2R3
558375	644.702	interacts with	HSPA8 (interacts with) PUF60	FALSE	interacts with	HSPA8 (interacts with) PUF60
296227	31.9729	interacts with	NPY (interacts with) SSTR5	FALSE	interacts with	NPY (interacts with) SSTR5
558380	548.784	interacts with	HSPA8 (interacts with) PTEN	FALSE	interacts with	HSPA8 (interacts with) PTEN
558367	220.261	interacts with	HSPA8 (interacts with) PYCR2	FALSE	interacts with	HSPA8 (interacts with) PYCR2
558372	603.158	interacts with	HSPA8 (interacts with) PUS7	FALSE	interacts with	HSPA8 (interacts with) PUS7
296232	22.3326	interacts with	NPY (interacts with) SST	FALSE	interacts with	NPY (interacts with) SST
296244	38.7413	interacts with	NPY (interacts with) PNOC	FALSE	interacts with	NPY (interacts with) PNOC
296245	27.5364	interacts with	NPY (interacts with) PMCH	FALSE	interacts with	NPY (interacts with) PMCH
558394	202.046	interacts with	HSPA8 (interacts with) PSMC2	FALSE	interacts with	HSPA8 (interacts with) PSMC2
296240	20.5215	interacts with	NPY (interacts with) PYY	FALSE	interacts with	NPY (interacts with) PYY
558385	252.916	interacts with	HSPA8 (interacts with) PSMD6	FALSE	interacts with	HSPA8 (interacts with) PSMD6
296253	76.1641	interacts with	NPY (interacts with) OPRM1	FALSE	interacts with	NPY (interacts with) OPRM1
558387	410.991	interacts with	HSPA8 (interacts with) PSMD2	FALSE	interacts with	HSPA8 (interacts with) PSMD2
558410	256.92	interacts with	HSPA8 (interacts with) PRPF8	FALSE	interacts with	HSPA8 (interacts with) PRPF8
558401	304.215	interacts with	HSPA8 (interacts with) PSMA4	FALSE	interacts with	HSPA8 (interacts with) PSMA4
558402	532.668	interacts with	HSPA8 (interacts with) PSMA3	FALSE	interacts with	HSPA8 (interacts with) PSMA3
558404	264.527	interacts with	HSPA8 (interacts with) PSKH1	FALSE	interacts with	HSPA8 (interacts with) PSKH1
558405	867.096	interacts with	HSPA8 (interacts with) PSEN1	FALSE	interacts with	HSPA8 (interacts with) PSEN1
558406	337.372	interacts with	HSPA8 (interacts with) PSAT1	FALSE	interacts with	HSPA8 (interacts with) PSAT1
296275	27.5364	interacts with	NPY (interacts with) MCHR1	FALSE	interacts with	NPY (interacts with) MCHR1
558424	410.018	interacts with	HSPA8 (interacts with) PRKACB	FALSE	interacts with	HSPA8 (interacts with) PRKACB
296277	27.5364	interacts with	NPY (interacts with) LPAR3	FALSE	interacts with	NPY (interacts with) LPAR3
558426	335.009	interacts with	HSPA8 (interacts with) PRKAA2	FALSE	interacts with	HSPA8 (interacts with) PRKAA2
296271	434.149	interacts with	NPY (interacts with) MTNR1B	FALSE	interacts with	NPY (interacts with) MTNR1B
296273	277.714	interacts with	NPY (interacts with) MEP1A	FALSE	interacts with	NPY (interacts with) MEP1A
296274	27.5364	interacts with	NPY (interacts with) MCHR2	FALSE	interacts with	NPY (interacts with) MCHR2
296284	19.9968	interacts with	NPY (interacts with) HTR1D	FALSE	interacts with	NPY (interacts with) HTR1D
296285	41.944	interacts with	NPY (interacts with) HTR1B	FALSE	interacts with	NPY (interacts with) HTR1B
558418	366.31	interacts with	HSPA8 (interacts with) PRKCE	FALSE	interacts with	HSPA8 (interacts with) PRKCE
296286	32.9186	interacts with	NPY (interacts with) HTR1A	FALSE	interacts with	NPY (interacts with) HTR1A
296279	100.421	interacts with	NPY (interacts with) LPAR1	FALSE	interacts with	NPY (interacts with) LPAR1
558419	628.934	interacts with	HSPA8 (interacts with) PRKCA	FALSE	interacts with	HSPA8 (interacts with) PRKCA
558420	395.339	interacts with	HSPA8 (interacts with) PRKAR2B	FALSE	interacts with	HSPA8 (interacts with) PRKAR2B
558421	304.814	interacts with	HSPA8 (interacts with) PRKAR2A	FALSE	interacts with	HSPA8 (interacts with) PRKAR2A
296281	19.9968	interacts with	NPY (interacts with) HTR5A	FALSE	interacts with	NPY (interacts with) HTR5A
558439	700.899	interacts with	HSPA8 (interacts with) PPP4C	FALSE	interacts with	HSPA8 (interacts with) PPP4C
558440	626.984	interacts with	HSPA8 (interacts with) PPP3R2	FALSE	interacts with	HSPA8 (interacts with) PPP3R2
427366	12.2122	interacts with	TAS2R3 (interacts with) LPAR3	FALSE	interacts with	TAS2R3 (interacts with) LPAR3
558441	1009.5	interacts with	HSPA8 (interacts with) PPP3R1	FALSE	interacts with	HSPA8 (interacts with) PPP3R1
296293	163.834	interacts with	NPY (interacts with) GRM7	FALSE	interacts with	NPY (interacts with) GRM7
558442	320.594	interacts with	HSPA8 (interacts with) PPP3CC	FALSE	interacts with	HSPA8 (interacts with) PPP3CC
296294	44.786	interacts with	NPY (interacts with) GRM4	FALSE	interacts with	NPY (interacts with) GRM4
558443	809.791	interacts with	HSPA8 (interacts with) PPP3CB	FALSE	interacts with	HSPA8 (interacts with) PPP3CB
558444	666.577	interacts with	HSPA8 (interacts with) PPP3CA	FALSE	interacts with	HSPA8 (interacts with) PPP3CA
558433	279.745	interacts with	HSPA8 (interacts with) PRDX2	FALSE	interacts with	HSPA8 (interacts with) PRDX2
296301	115.389	interacts with	NPY (interacts with) GNG2	FALSE	interacts with	NPY (interacts with) GNG2
296302	1004.06	interacts with	NPY (interacts with) GNB1	FALSE	interacts with	NPY (interacts with) GNB1
296295	67.9075	interacts with	NPY (interacts with) GRM3	FALSE	interacts with	NPY (interacts with) GRM3
558436	1680.97	interacts with	HSPA8 (interacts with) PPP5C	FALSE	interacts with	HSPA8 (interacts with) PPP5C
296296	71.6426	interacts with	NPY (interacts with) GRM2	FALSE	interacts with	NPY (interacts with) GRM2
427370	143.267	interacts with	TAS2R3 (interacts with) GABBR1	FALSE	interacts with	TAS2R3 (interacts with) GABBR1
558456	645.826	interacts with	HSPA8 (interacts with) PPP2R1A	FALSE	interacts with	HSPA8 (interacts with) PPP2R1A
296308	136.659	interacts with	NPY (interacts with) GABBR1	FALSE	interacts with	NPY (interacts with) GABBR1
558459	420.962	interacts with	HSPA8 (interacts with) PPP1R7	FALSE	interacts with	HSPA8 (interacts with) PPP1R7
558460	589.176	interacts with	HSPA8 (interacts with) PPP1CC	FALSE	interacts with	HSPA8 (interacts with) PPP1CC
296304	721.324	interacts with	NPY (interacts with) GNAI2	FALSE	interacts with	NPY (interacts with) GNAI2
558461	568.115	interacts with	HSPA8 (interacts with) PPP1CB	FALSE	interacts with	HSPA8 (interacts with) PPP1CB
558462	2414.37	interacts with	HSPA8 (interacts with) PPP1CA	FALSE	interacts with	HSPA8 (interacts with) PPP1CA
296315	89.4756	interacts with	NPY (interacts with) DRD2	FALSE	interacts with	NPY (interacts with) DRD2
558448	373.988	interacts with	HSPA8 (interacts with) PPP2R5B	FALSE	interacts with	HSPA8 (interacts with) PPP2R5B
296316	271.163	interacts with	NPY (interacts with) DPP4	FALSE	interacts with	NPY (interacts with) DPP4
558452	358.915	interacts with	HSPA8 (interacts with) PPP2R2C	FALSE	interacts with	HSPA8 (interacts with) PPP2R2C
558453	280.334	interacts with	HSPA8 (interacts with) PPP2R2B	FALSE	interacts with	HSPA8 (interacts with) PPP2R2B
296313	106.169	interacts with	NPY (interacts with) DRD4	FALSE	interacts with	NPY (interacts with) DRD4
296314	63.0935	interacts with	NPY (interacts with) DRD3	FALSE	interacts with	NPY (interacts with) DRD3
558471	1526.42	interacts with	HSPA8 (interacts with) PPCS	FALSE	interacts with	HSPA8 (interacts with) PPCS
558474	246.087	interacts with	HSPA8 (interacts with) PPA2	FALSE	interacts with	HSPA8 (interacts with) PPA2
165253	164.576	interacts with	MLC1 (interacts with) TRPV4	FALSE	interacts with	MLC1 (interacts with) TRPV4
558476	964.374	interacts with	HSPA8 (interacts with) POU5F1	FALSE	interacts with	HSPA8 (interacts with) POU5F1
165254	170.732	interacts with	MLC1 (interacts with) PRMT6	FALSE	interacts with	MLC1 (interacts with) PRMT6
296320	30.3946	interacts with	NPY (interacts with) CXCR2	FALSE	interacts with	NPY (interacts with) CXCR2
165251	853.875	interacts with	MLC1 (interacts with) TUBA3E	FALSE	interacts with	MLC1 (interacts with) TUBA3E
165252	1828.12	interacts with	MLC1 (interacts with) TUBA1A	FALSE	interacts with	MLC1 (interacts with) TUBA1A
296333	41.1209	interacts with	NPY (interacts with) CNR1	FALSE	interacts with	NPY (interacts with) CNR1
296334	48.2137	interacts with	NPY (interacts with) CHRM4	FALSE	interacts with	NPY (interacts with) CHRM4
558470	260.926	interacts with	HSPA8 (interacts with) PPIA	FALSE	interacts with	HSPA8 (interacts with) PPIA
165260	123.449	interacts with	MLC1 (interacts with) DTNA	FALSE	interacts with	MLC1 (interacts with) DTNA
296340	67.0096	interacts with	NPY (interacts with) CCR5	FALSE	interacts with	NPY (interacts with) CCR5
296342	25.2862	interacts with	NPY (interacts with) CCR3	FALSE	interacts with	NPY (interacts with) CCR3
558493	807.032	interacts with	HSPA8 (interacts with) POLR2A	FALSE	interacts with	HSPA8 (interacts with) POLR2A
296338	29.0914	interacts with	NPY (interacts with) CCR7	FALSE	interacts with	NPY (interacts with) CCR7
558503	1149.95	interacts with	HSPA8 (interacts with) POC1A	FALSE	interacts with	HSPA8 (interacts with) POC1A
558504	512.564	interacts with	HSPA8 (interacts with) PNPO	FALSE	interacts with	HSPA8 (interacts with) PNPO
296357	790.269	interacts with	NPY (interacts with) BAG6	FALSE	interacts with	NPY (interacts with) BAG6
34212	1307.81	interacts with	TH (interacts with) YWHAZ	FALSE	interacts with	TH (interacts with) YWHAZ
34213	963.621	interacts with	TH (interacts with) YWHAQ	FALSE	interacts with	TH (interacts with) YWHAQ
34214	535.046	interacts with	TH (interacts with) YWHAH	FALSE	interacts with	TH (interacts with) YWHAH
34215	756.266	interacts with	TH (interacts with) YWHAG	FALSE	interacts with	TH (interacts with) YWHAG
34216	951.9	interacts with	TH (interacts with) YWHAB	FALSE	interacts with	TH (interacts with) YWHAB
34218	692.91	interacts with	TH (interacts with) SNCA	FALSE	interacts with	TH (interacts with) SNCA
296366	40.4684	interacts with	NPY (interacts with) ADRA2A	FALSE	interacts with	NPY (interacts with) ADRA2A
296359	2417.15	interacts with	NPY (interacts with) APP	FALSE	interacts with	NPY (interacts with) APP
34219	227.601	interacts with	TH (interacts with) SLC18A2	FALSE	interacts with	TH (interacts with) SLC18A2
34220	193.278	interacts with	TH (interacts with) PLAA	FALSE	interacts with	TH (interacts with) PLAA
34221	436.342	interacts with	TH (interacts with) NUP107	FALSE	interacts with	TH (interacts with) NUP107
34222	926.387	interacts with	TH (interacts with) MAPK3	FALSE	interacts with	TH (interacts with) MAPK3
296362	456.685	interacts with	NPY (interacts with) ANXA1	FALSE	interacts with	NPY (interacts with) ANXA1
558519	1191.17	interacts with	HSPA8 (interacts with) PLCD4	FALSE	interacts with	HSPA8 (interacts with) PLCD4
34223	982.628	interacts with	TH (interacts with) MAPK1	FALSE	interacts with	TH (interacts with) MAPK1
558520	532.673	interacts with	HSPA8 (interacts with) PLAA	FALSE	interacts with	HSPA8 (interacts with) PLAA
558521	465.919	interacts with	HSPA8 (interacts with) PKM	FALSE	interacts with	HSPA8 (interacts with) PKM
34225	120.807	interacts with	TH (interacts with) DDC	FALSE	interacts with	TH (interacts with) DDC
558523	636.036	interacts with	HSPA8 (interacts with) PISD	FALSE	interacts with	HSPA8 (interacts with) PISD
558525	742.962	interacts with	HSPA8 (interacts with) PIN1	FALSE	interacts with	HSPA8 (interacts with) PIN1
558526	381.269	interacts with	HSPA8 (interacts with) PIKFYVE	FALSE	interacts with	HSPA8 (interacts with) PIKFYVE
34230	195.119	interacts with	MED19 (interacts with) ZBTB9	FALSE	interacts with	MED19 (interacts with) ZBTB9
558511	1268.64	interacts with	HSPA8 (interacts with) PM20D1	FALSE	interacts with	HSPA8 (interacts with) PM20D1
34232	138.418	interacts with	MED19 (interacts with) UBR5	FALSE	interacts with	MED19 (interacts with) UBR5
558514	881.388	interacts with	HSPA8 (interacts with) PLPP4	FALSE	interacts with	HSPA8 (interacts with) PLPP4
34235	248.171	interacts with	MED19 (interacts with) TTN	FALSE	interacts with	MED19 (interacts with) TTN
34237	195.33	interacts with	MED19 (interacts with) TH	FALSE	interacts with	MED19 (interacts with) TH
34239	126.998	interacts with	MED19 (interacts with) TFCP2L1	FALSE	interacts with	MED19 (interacts with) TFCP2L1
558538	719.353	interacts with	HSPA8 (interacts with) PICALM	FALSE	interacts with	HSPA8 (interacts with) PICALM
558539	868.392	interacts with	HSPA8 (interacts with) PI4K2B	FALSE	interacts with	HSPA8 (interacts with) PI4K2B
558541	776.223	interacts with	HSPA8 (interacts with) PHF19	FALSE	interacts with	HSPA8 (interacts with) PHF19
558527	354.916	interacts with	HSPA8 (interacts with) PIK3C3	FALSE	interacts with	HSPA8 (interacts with) PIK3C3
558528	1804.14	interacts with	HSPA8 (interacts with) PIGZ	FALSE	interacts with	HSPA8 (interacts with) PIGZ
34248	108.638	interacts with	MED19 (interacts with) RXRA	FALSE	interacts with	MED19 (interacts with) RXRA
558529	766.166	interacts with	HSPA8 (interacts with) PIGW	FALSE	interacts with	HSPA8 (interacts with) PIGW
558531	591.508	interacts with	HSPA8 (interacts with) PIGT	FALSE	interacts with	HSPA8 (interacts with) PIGT
558552	148.294	interacts with	HSPA8 (interacts with) PGAM1	FALSE	interacts with	HSPA8 (interacts with) PGAM1
558553	623.177	interacts with	HSPA8 (interacts with) PFN2	FALSE	interacts with	HSPA8 (interacts with) PFN2
34257	179.422	interacts with	MED19 (interacts with) RANGAP1	FALSE	interacts with	MED19 (interacts with) RANGAP1
558554	141.3	interacts with	HSPA8 (interacts with) PFKP	FALSE	interacts with	HSPA8 (interacts with) PFKP
558555	145.231	interacts with	HSPA8 (interacts with) PFKL	FALSE	interacts with	HSPA8 (interacts with) PFKL
34261	154.22	interacts with	MED19 (interacts with) PRPF3	FALSE	interacts with	MED19 (interacts with) PRPF3
34263	238.272	interacts with	MED19 (interacts with) PPFIA2	FALSE	interacts with	MED19 (interacts with) PPFIA2
34264	91.1053	interacts with	MED19 (interacts with) PPARGC1A	FALSE	interacts with	MED19 (interacts with) PPARGC1A
558544	333.925	interacts with	HSPA8 (interacts with) PHB	FALSE	interacts with	HSPA8 (interacts with) PHB
34265	130.033	interacts with	MED19 (interacts with) PPARG	FALSE	interacts with	MED19 (interacts with) PPARG
558548	219.313	interacts with	HSPA8 (interacts with) PGD	FALSE	interacts with	HSPA8 (interacts with) PGD
558568	449.475	interacts with	HSPA8 (interacts with) PDS5B	FALSE	interacts with	HSPA8 (interacts with) PDS5B
34277	352.301	interacts with	MED19 (interacts with) POLR2A	FALSE	interacts with	MED19 (interacts with) POLR2A
558574	406.017	interacts with	HSPA8 (interacts with) PDHB	FALSE	interacts with	HSPA8 (interacts with) PDHB
34279	121.863	interacts with	MED19 (interacts with) NUMA1	FALSE	interacts with	MED19 (interacts with) NUMA1
34280	329.18	interacts with	MED19 (interacts with) NPM1	FALSE	interacts with	MED19 (interacts with) NPM1
558563	949.099	interacts with	HSPA8 (interacts with) PEMT	FALSE	interacts with	HSPA8 (interacts with) PEMT
165357	815.505	interacts with	LDLRAD3 (interacts with) NEDD4L	FALSE	interacts with	LDLRAD3 (interacts with) NEDD4L
558565	689.798	interacts with	HSPA8 (interacts with) PEBP1	FALSE	interacts with	HSPA8 (interacts with) PEBP1
34285	359.336	interacts with	MED19 (interacts with) NOL8	FALSE	interacts with	MED19 (interacts with) NOL8
165356	1278.02	interacts with	LDLRAD3 (interacts with) NXF1	FALSE	interacts with	LDLRAD3 (interacts with) NXF1
558583	851.389	interacts with	HSPA8 (interacts with) PCSK7	FALSE	interacts with	HSPA8 (interacts with) PCSK7
34288	112.643	interacts with	MED19 (interacts with) NCOR2	FALSE	interacts with	MED19 (interacts with) NCOR2
558584	993.723	interacts with	HSPA8 (interacts with) PCSK4	FALSE	interacts with	HSPA8 (interacts with) PCSK4
34289	160.62	interacts with	MED19 (interacts with) NCOR1	FALSE	interacts with	MED19 (interacts with) NCOR1
34291	96.8981	interacts with	MED19 (interacts with) NCOA2	FALSE	interacts with	MED19 (interacts with) NCOA2
34292	96.0348	interacts with	MED19 (interacts with) NCOA1	FALSE	interacts with	MED19 (interacts with) NCOA1
558588	310.682	interacts with	HSPA8 (interacts with) PCBP2	FALSE	interacts with	HSPA8 (interacts with) PCBP2
558590	1596.58	interacts with	HSPA8 (interacts with) PCBD1	FALSE	interacts with	HSPA8 (interacts with) PCBD1
558575	188.497	interacts with	HSPA8 (interacts with) PDHA2	FALSE	interacts with	HSPA8 (interacts with) PDHA2
558576	573.895	interacts with	HSPA8 (interacts with) PDCL3	FALSE	interacts with	HSPA8 (interacts with) PDCL3
34297	70.9102	interacts with	MED19 (interacts with) MED7	FALSE	interacts with	MED19 (interacts with) MED7
558578	498.275	interacts with	HSPA8 (interacts with) PDCD6IP	FALSE	interacts with	HSPA8 (interacts with) PDCD6IP
558579	189.502	interacts with	HSPA8 (interacts with) PDCD11	FALSE	interacts with	HSPA8 (interacts with) PDCD11
34302	60.2432	interacts with	MED19 (interacts with) MED29	FALSE	interacts with	MED19 (interacts with) MED29
558601	832.952	interacts with	HSPA8 (interacts with) PANK4	FALSE	interacts with	HSPA8 (interacts with) PANK4
165376	870.727	interacts with	CGRRF1 (interacts with) TMEM30A	FALSE	interacts with	CGRRF1 (interacts with) TMEM30A
165381	234.537	interacts with	ROGDI (interacts with) DISC1	FALSE	interacts with	ROGDI (interacts with) DISC1
34307	78.9993	interacts with	MED19 (interacts with) MED24	FALSE	interacts with	MED19 (interacts with) MED24
165379	84.979	interacts with	ROGDI (interacts with) WDR7	FALSE	interacts with	ROGDI (interacts with) WDR7
558593	759.97	interacts with	HSPA8 (interacts with) PAX6	FALSE	interacts with	HSPA8 (interacts with) PAX6
34314	88.8957	interacts with	MED19 (interacts with) MED16	FALSE	interacts with	MED19 (interacts with) MED16
558595	715.2	interacts with	HSPA8 (interacts with) PARD3	FALSE	interacts with	HSPA8 (interacts with) PARD3
34315	95.4308	interacts with	MED19 (interacts with) MED15	FALSE	interacts with	MED19 (interacts with) MED15
34316	103.452	interacts with	MED19 (interacts with) MED14	FALSE	interacts with	MED19 (interacts with) MED14
34317	174.965	interacts with	MED19 (interacts with) MED13L	FALSE	interacts with	MED19 (interacts with) MED13L
34318	88.1101	interacts with	MED19 (interacts with) MED13	FALSE	interacts with	MED19 (interacts with) MED13
34320	61.0774	interacts with	MED19 (interacts with) MED12	FALSE	interacts with	MED19 (interacts with) MED12
558619	233.065	interacts with	HSPA8 (interacts with) PABPC1	FALSE	interacts with	HSPA8 (interacts with) PABPC1
34323	124.367	interacts with	MED19 (interacts with) MED1	FALSE	interacts with	MED19 (interacts with) MED1
558621	1747.61	interacts with	HSPA8 (interacts with) P2RX7	FALSE	interacts with	HSPA8 (interacts with) P2RX7
558622	872.416	interacts with	HSPA8 (interacts with) OXA1L	FALSE	interacts with	HSPA8 (interacts with) OXA1L
34327	237.12	interacts with	MED19 (interacts with) IPO4	FALSE	interacts with	MED19 (interacts with) IPO4
34328	467.405	interacts with	MED19 (interacts with) HSPD1	FALSE	interacts with	MED19 (interacts with) HSPD1
34329	434.321	interacts with	MED19 (interacts with) HSPA9	FALSE	interacts with	MED19 (interacts with) HSPA9
558609	575.842	interacts with	HSPA8 (interacts with) PAK1	FALSE	interacts with	HSPA8 (interacts with) PAK1
34330	754.518	interacts with	MED19 (interacts with) HSPA1L	FALSE	interacts with	MED19 (interacts with) HSPA1L
558612	864.227	interacts with	HSPA8 (interacts with) PACSIN1	FALSE	interacts with	HSPA8 (interacts with) PACSIN1
34332	294.979	interacts with	MED19 (interacts with) HNRNPD	FALSE	interacts with	MED19 (interacts with) HNRNPD
34336	184.803	interacts with	MED19 (interacts with) HDAC3	FALSE	interacts with	MED19 (interacts with) HDAC3
34337	123.791	interacts with	MED19 (interacts with) HCFC1	FALSE	interacts with	MED19 (interacts with) HCFC1
558635	229.171	interacts with	HSPA8 (interacts with) OGDH	FALSE	interacts with	HSPA8 (interacts with) OGDH
34339	336.956	interacts with	MED19 (interacts with) GNAI2	FALSE	interacts with	MED19 (interacts with) GNAI2
558626	1031.54	interacts with	HSPA8 (interacts with) OSGEPL1	FALSE	interacts with	HSPA8 (interacts with) OSGEPL1
34346	122.15	interacts with	MED19 (interacts with) FABP4	FALSE	interacts with	MED19 (interacts with) FABP4
34347	113.561	interacts with	MED19 (interacts with) ESRRB	FALSE	interacts with	MED19 (interacts with) ESRRB
34348	407.593	interacts with	MED19 (interacts with) EP300	FALSE	interacts with	MED19 (interacts with) EP300
558629	500.878	interacts with	HSPA8 (interacts with) OSBPL10	FALSE	interacts with	HSPA8 (interacts with) OSBPL10
558630	535.443	interacts with	HSPA8 (interacts with) ORMDL3	FALSE	interacts with	HSPA8 (interacts with) ORMDL3
34351	569.586	interacts with	MED19 (interacts with) EEF1A1	FALSE	interacts with	MED19 (interacts with) EEF1A1
34352	368.765	interacts with	MED19 (interacts with) DNM2	FALSE	interacts with	MED19 (interacts with) DNM2
34353	178.469	interacts with	MED19 (interacts with) DNALI1	FALSE	interacts with	MED19 (interacts with) DNALI1
558650	435.695	interacts with	HSPA8 (interacts with) NSFL1C	FALSE	interacts with	HSPA8 (interacts with) NSFL1C
34354	401.451	interacts with	MED19 (interacts with) DNAJA1	FALSE	interacts with	MED19 (interacts with) DNAJA1
558651	270.069	interacts with	HSPA8 (interacts with) NSF	FALSE	interacts with	HSPA8 (interacts with) NSF
558653	397.431	interacts with	HSPA8 (interacts with) NPRL2	FALSE	interacts with	HSPA8 (interacts with) NPRL2
34358	200.203	interacts with	MED19 (interacts with) DDX3X	FALSE	interacts with	MED19 (interacts with) DDX3X
558639	2073.21	interacts with	HSPA8 (interacts with) NXF1	FALSE	interacts with	HSPA8 (interacts with) NXF1
165433	133.099	interacts with	SLC8A1 (interacts with) ZFP42	FALSE	interacts with	SLC8A1 (interacts with) ZFP42
34360	84.6097	interacts with	MED19 (interacts with) DDX31	FALSE	interacts with	MED19 (interacts with) DDX31
165434	855.983	interacts with	SLC8A1 (interacts with) SPTBN1	FALSE	interacts with	SLC8A1 (interacts with) SPTBN1
558642	414.123	interacts with	HSPA8 (interacts with) NUP107	FALSE	interacts with	HSPA8 (interacts with) NUP107
34362	89.4724	interacts with	MED19 (interacts with) DDX20	FALSE	interacts with	MED19 (interacts with) DDX20
558643	1375.94	interacts with	HSPA8 (interacts with) NUDT12	FALSE	interacts with	HSPA8 (interacts with) NUDT12
165438	1072.37	interacts with	SLC8A1 (interacts with) POU5F1	FALSE	interacts with	SLC8A1 (interacts with) POU5F1
34365	273.615	interacts with	MED19 (interacts with) CREBBP	FALSE	interacts with	MED19 (interacts with) CREBBP
165435	877.779	interacts with	SLC8A1 (interacts with) SPTAN1	FALSE	interacts with	SLC8A1 (interacts with) SPTAN1
165436	203.294	interacts with	SLC8A1 (interacts with) SCHIP1	FALSE	interacts with	SLC8A1 (interacts with) SCHIP1
165441	393.161	interacts with	SLC8A1 (interacts with) NOVA1	FALSE	interacts with	SLC8A1 (interacts with) NOVA1
165442	802.573	interacts with	SLC8A1 (interacts with) NANOG	FALSE	interacts with	SLC8A1 (interacts with) NANOG
165440	327.452	interacts with	SLC8A1 (interacts with) NOVA2	FALSE	interacts with	SLC8A1 (interacts with) NOVA2
165445	260.7	interacts with	SLC8A1 (interacts with) CACNA2D1	FALSE	interacts with	SLC8A1 (interacts with) CACNA2D1
165446	157.807	interacts with	SLC8A1 (interacts with) ATP1A2	FALSE	interacts with	SLC8A1 (interacts with) ATP1A2
165443	268.242	interacts with	SLC8A1 (interacts with) ITPR1	FALSE	interacts with	SLC8A1 (interacts with) ITPR1
165444	205.888	interacts with	SLC8A1 (interacts with) CAV3	FALSE	interacts with	SLC8A1 (interacts with) CAV3
558655	190.656	interacts with	HSPA8 (interacts with) NPEPPS	FALSE	interacts with	HSPA8 (interacts with) NPEPPS
165449	156.288	interacts with	SLC5A1 (interacts with) ATP1A2	FALSE	interacts with	SLC5A1 (interacts with) ATP1A2
34375	1786.95	interacts with	MED19 (interacts with) APP	FALSE	interacts with	MED19 (interacts with) APP
165450	809.432	interacts with	PPT1 (interacts with) VCP	FALSE	interacts with	PPT1 (interacts with) VCP
34376	101.513	interacts with	MED19 (interacts with) ANAPC5	FALSE	interacts with	MED19 (interacts with) ANAPC5
165447	280.392	interacts with	SLC8A1 (interacts with) ANK2	FALSE	interacts with	SLC8A1 (interacts with) ANK2
165448	199.618	interacts with	SLC5A1 (interacts with) PAWR	FALSE	interacts with	SLC5A1 (interacts with) PAWR
34378	143.064	interacts with	MED19 (interacts with) ANAPC1	FALSE	interacts with	MED19 (interacts with) ANAPC1
165453	226.824	interacts with	PPT1 (interacts with) PRDX1	FALSE	interacts with	PPT1 (interacts with) PRDX1
165454	790.763	interacts with	PPT1 (interacts with) MDM2	FALSE	interacts with	PPT1 (interacts with) MDM2
34380	215.406	interacts with	MED19 (interacts with) AFF4	FALSE	interacts with	MED19 (interacts with) AFF4
165451	178.988	interacts with	PPT1 (interacts with) SLC25A13	FALSE	interacts with	PPT1 (interacts with) SLC25A13
165452	98.7004	interacts with	PPT1 (interacts with) SLC25A1	FALSE	interacts with	PPT1 (interacts with) SLC25A1
558680	783.093	interacts with	HSPA8 (interacts with) NGLY1	FALSE	interacts with	HSPA8 (interacts with) NGLY1
165455	380.504	interacts with	PPT1 (interacts with) FBXO6	FALSE	interacts with	PPT1 (interacts with) FBXO6
165456	163.169	interacts with	PPT1 (interacts with) CRMP1	FALSE	interacts with	PPT1 (interacts with) CRMP1
558683	463.67	interacts with	HSPA8 (interacts with) NFS1	FALSE	interacts with	HSPA8 (interacts with) NFS1
558674	330.357	interacts with	HSPA8 (interacts with) NME1	FALSE	interacts with	HSPA8 (interacts with) NME1
558675	3063.72	interacts with	HSPA8 (interacts with) NLRP12	FALSE	interacts with	HSPA8 (interacts with) NLRP12
558676	266.847	interacts with	HSPA8 (interacts with) NIP7	FALSE	interacts with	HSPA8 (interacts with) NIP7
558695	954.964	interacts with	HSPA8 (interacts with) NCS1	FALSE	interacts with	HSPA8 (interacts with) NCS1
427619	2933.83	interacts with	SSTR5 (interacts with) ZDHHC8	FALSE	interacts with	SSTR5 (interacts with) ZDHHC8
427620	333.95	interacts with	SSTR5 (interacts with) ZDHHC5	FALSE	interacts with	SSTR5 (interacts with) ZDHHC5
558687	635.373	interacts with	HSPA8 (interacts with) NFKB1	FALSE	interacts with	HSPA8 (interacts with) NFKB1
558690	705.495	interacts with	HSPA8 (interacts with) NEDD8	FALSE	interacts with	HSPA8 (interacts with) NEDD8
558691	654.383	interacts with	HSPA8 (interacts with) NEDD4L	FALSE	interacts with	HSPA8 (interacts with) NEDD4L
558692	722.337	interacts with	HSPA8 (interacts with) NEDD4	FALSE	interacts with	HSPA8 (interacts with) NEDD4
165486	495.843	interacts with	FXYD6 (interacts with) HAUS2	FALSE	interacts with	FXYD6 (interacts with) HAUS2
558694	4544.06	interacts with	HSPA8 (interacts with) NDRG2	FALSE	interacts with	HSPA8 (interacts with) NDRG2
427638	6.20686	interacts with	SSTR5 (interacts with) TAS2R3	FALSE	interacts with	SSTR5 (interacts with) TAS2R3
558717	1334	interacts with	HSPA8 (interacts with) N6AMT2	FALSE	interacts with	HSPA8 (interacts with) N6AMT2
558703	921.614	interacts with	HSPA8 (interacts with) NARFL	FALSE	interacts with	HSPA8 (interacts with) NARFL
165497	514.261	interacts with	ATP2B1 (interacts with) YWHAQ	FALSE	interacts with	ATP2B1 (interacts with) YWHAQ
165498	657.234	interacts with	ATP2B1 (interacts with) YWHAE	FALSE	interacts with	ATP2B1 (interacts with) YWHAE
558705	428.236	interacts with	HSPA8 (interacts with) NAPA	FALSE	interacts with	HSPA8 (interacts with) NAPA
165496	719.733	interacts with	ATP2B1 (interacts with) YWHAZ	FALSE	interacts with	ATP2B1 (interacts with) YWHAZ
34426	424.247	interacts with	TCL1B (interacts with) STRN4	FALSE	interacts with	TCL1B (interacts with) STRN4
558707	257.002	interacts with	HSPA8 (interacts with) NAP1L2	FALSE	interacts with	HSPA8 (interacts with) NAP1L2
165502	105.106	interacts with	ATP2B1 (interacts with) TMEM63B	FALSE	interacts with	ATP2B1 (interacts with) TMEM63B
34428	489.714	interacts with	TCL1B (interacts with) NDE1	FALSE	interacts with	TCL1B (interacts with) NDE1
558709	1269.51	interacts with	HSPA8 (interacts with) NANOG	FALSE	interacts with	HSPA8 (interacts with) NANOG
165499	526.018	interacts with	ATP2B1 (interacts with) YWHAB	FALSE	interacts with	ATP2B1 (interacts with) YWHAB
558710	412.879	interacts with	HSPA8 (interacts with) NAF1	FALSE	interacts with	HSPA8 (interacts with) NAF1
34431	200.605	interacts with	TCL1B (interacts with) MED29	FALSE	interacts with	TCL1B (interacts with) MED29
558728	344.367	interacts with	HSPA8 (interacts with) MYH14	FALSE	interacts with	HSPA8 (interacts with) MYH14
165506	159.19	interacts with	ATP2B1 (interacts with) TERF2	FALSE	interacts with	ATP2B1 (interacts with) TERF2
165504	213.855	interacts with	ATP2B1 (interacts with) TMEM17	FALSE	interacts with	ATP2B1 (interacts with) TMEM17
558730	592.671	interacts with	HSPA8 (interacts with) MYH11	FALSE	interacts with	HSPA8 (interacts with) MYH11
558731	414.876	interacts with	HSPA8 (interacts with) MYH10	FALSE	interacts with	HSPA8 (interacts with) MYH10
165509	374.708	interacts with	ATP2B1 (interacts with) RNF2	FALSE	interacts with	ATP2B1 (interacts with) RNF2
165510	178.008	interacts with	ATP2B1 (interacts with) RAB7A	FALSE	interacts with	ATP2B1 (interacts with) RAB7A
34437	287.848	interacts with	TCL1B (interacts with) MED16	FALSE	interacts with	TCL1B (interacts with) MED16
427647	10.5572	interacts with	SSTR5 (interacts with) SST	FALSE	interacts with	SSTR5 (interacts with) SST
165508	298.885	interacts with	ATP2B1 (interacts with) RPGRIP1L	FALSE	interacts with	ATP2B1 (interacts with) RPGRIP1L
34438	253.153	interacts with	TCL1B (interacts with) MED15	FALSE	interacts with	TCL1B (interacts with) MED15
34439	172.509	interacts with	TCL1B (interacts with) MED13	FALSE	interacts with	TCL1B (interacts with) MED13
558720	287.17	interacts with	HSPA8 (interacts with) MYO5A	FALSE	interacts with	HSPA8 (interacts with) MYO5A
427662	102.274	interacts with	SSTR5 (interacts with) OPRM1	FALSE	interacts with	SSTR5 (interacts with) OPRM1
34441	442.533	interacts with	TCL1B (interacts with) MED1	FALSE	interacts with	TCL1B (interacts with) MED1
558722	682.295	interacts with	HSPA8 (interacts with) MYH9	FALSE	interacts with	HSPA8 (interacts with) MYH9
34442	252.312	interacts with	TCL1B (interacts with) MAGI3	FALSE	interacts with	TCL1B (interacts with) MAGI3
165517	482.352	interacts with	ATP2B1 (interacts with) CSNK2A1	FALSE	interacts with	ATP2B1 (interacts with) CSNK2A1
165518	302.381	interacts with	ATP2B1 (interacts with) CSE1L	FALSE	interacts with	ATP2B1 (interacts with) CSE1L
427655	38.2988	interacts with	SSTR5 (interacts with) PNOC	FALSE	interacts with	SSTR5 (interacts with) PNOC
34446	430.291	interacts with	TCL1B (interacts with) HPS3	FALSE	interacts with	TCL1B (interacts with) HPS3
34447	400.575	interacts with	TCL1B (interacts with) DISC1	FALSE	interacts with	TCL1B (interacts with) DISC1
558744	731.997	interacts with	HSPA8 (interacts with) MTHFR	FALSE	interacts with	HSPA8 (interacts with) MTHFR
34449	515.252	interacts with	TCL1B (interacts with) ARFGEF1	FALSE	interacts with	TCL1B (interacts with) ARFGEF1
558745	201.506	interacts with	HSPA8 (interacts with) MTHFD1	FALSE	interacts with	HSPA8 (interacts with) MTHFD1
34450	3131.98	interacts with	TCL1B (interacts with) APP	FALSE	interacts with	TCL1B (interacts with) APP
558747	456.981	interacts with	HSPA8 (interacts with) MTF2	FALSE	interacts with	HSPA8 (interacts with) MTF2
34452	1152.86	interacts with	TCL1B (interacts with) AKT1	FALSE	interacts with	TCL1B (interacts with) AKT1
165523	259.891	interacts with	ATP2B1 (interacts with) CALML3	FALSE	interacts with	ATP2B1 (interacts with) CALML3
558750	1066.99	interacts with	HSPA8 (interacts with) MST1R	FALSE	interacts with	HSPA8 (interacts with) MST1R
165524	690.366	interacts with	ATP2B1 (interacts with) CALM1	FALSE	interacts with	ATP2B1 (interacts with) CALM1
427678	723.604	interacts with	SSTR5 (interacts with) MTNR1B	FALSE	interacts with	SSTR5 (interacts with) MTNR1B
558737	381.89	interacts with	HSPA8 (interacts with) MTOR	FALSE	interacts with	HSPA8 (interacts with) MTOR
165528	109.038	interacts with	ATP2B1 (interacts with) ATP1A2	FALSE	interacts with	ATP2B1 (interacts with) ATP1A2
165531	1072.91	interacts with	ATP1B2 (interacts with) UPF1	FALSE	interacts with	ATP1B2 (interacts with) UPF1
427685	137.167	interacts with	SSTR5 (interacts with) LPAR1	FALSE	interacts with	SSTR5 (interacts with) LPAR1
427683	24.3632	interacts with	SSTR5 (interacts with) LPAR3	FALSE	interacts with	SSTR5 (interacts with) LPAR3
558762	1089.56	interacts with	HSPA8 (interacts with) MRM2	FALSE	interacts with	HSPA8 (interacts with) MRM2
427681	24.3632	interacts with	SSTR5 (interacts with) MCHR1	FALSE	interacts with	SSTR5 (interacts with) MCHR1
558766	1031.5	interacts with	HSPA8 (interacts with) MPC1	FALSE	interacts with	HSPA8 (interacts with) MPC1
427680	24.3632	interacts with	SSTR5 (interacts with) MCHR2	FALSE	interacts with	SSTR5 (interacts with) MCHR2
165545	307.457	interacts with	ATP1B2 (interacts with) PUS7	FALSE	interacts with	ATP1B2 (interacts with) PUS7
165546	1097.52	interacts with	ATP1B2 (interacts with) HNRNPD	FALSE	interacts with	ATP1B2 (interacts with) HNRNPD
427694	236.45	interacts with	SSTR5 (interacts with) GRM7	FALSE	interacts with	SSTR5 (interacts with) GRM7
165549	178.024	interacts with	ATP1B2 (interacts with) FXYD6	FALSE	interacts with	ATP1B2 (interacts with) FXYD6
165550	271.761	interacts with	ATP1B2 (interacts with) FXYD4	FALSE	interacts with	ATP1B2 (interacts with) FXYD4
427687	6.20686	interacts with	SSTR5 (interacts with) HTR5A	FALSE	interacts with	SSTR5 (interacts with) HTR5A
165552	271.761	interacts with	ATP1B2 (interacts with) FXYD2	FALSE	interacts with	ATP1B2 (interacts with) FXYD2
427697	112.471	interacts with	SSTR5 (interacts with) GRM2	FALSE	interacts with	SSTR5 (interacts with) GRM2
165558	413.014	interacts with	ATP1B2 (interacts with) BSG	FALSE	interacts with	ATP1B2 (interacts with) BSG
165555	2848.93	interacts with	ATP1B2 (interacts with) DLG4	FALSE	interacts with	ATP1B2 (interacts with) DLG4
427695	51.6178	interacts with	SSTR5 (interacts with) GRM4	FALSE	interacts with	SSTR5 (interacts with) GRM4
165556	65.4405	interacts with	ATP1B2 (interacts with) CRYM	FALSE	interacts with	ATP1B2 (interacts with) CRYM
427696	85.5203	interacts with	SSTR5 (interacts with) GRM3	FALSE	interacts with	SSTR5 (interacts with) GRM3
165561	162.809	interacts with	ATP1B2 (interacts with) ATP1A2	FALSE	interacts with	ATP1B2 (interacts with) ATP1A2
165562	1242.63	interacts with	ATP1B2 (interacts with) AHCY	FALSE	interacts with	ATP1B2 (interacts with) AHCY
165559	106.323	interacts with	ATP1B2 (interacts with) ATP1B3	FALSE	interacts with	ATP1B2 (interacts with) ATP1B3
427707	191.43	interacts with	SSTR5 (interacts with) GABBR1	FALSE	interacts with	SSTR5 (interacts with) GABBR1
558770	1050.29	interacts with	HSPA8 (interacts with) MOGAT3	FALSE	interacts with	HSPA8 (interacts with) MOGAT3
427708	74.7342	interacts with	SSTR5 (interacts with) DRD3	FALSE	interacts with	SSTR5 (interacts with) DRD3
558771	1245.57	interacts with	HSPA8 (interacts with) MOGAT2	FALSE	interacts with	HSPA8 (interacts with) MOGAT2
165566	333.566	interacts with	ATP1B1 (interacts with) UPF1	FALSE	interacts with	ATP1B1 (interacts with) UPF1
558772	1260.49	interacts with	HSPA8 (interacts with) MOGAT1	FALSE	interacts with	HSPA8 (interacts with) MOGAT1
427703	177.924	interacts with	SSTR5 (interacts with) GNG2	FALSE	interacts with	SSTR5 (interacts with) GNG2
427704	1623.72	interacts with	SSTR5 (interacts with) GNB1	FALSE	interacts with	SSTR5 (interacts with) GNB1
558791	873.199	interacts with	HSPA8 (interacts with) METTL1	FALSE	interacts with	HSPA8 (interacts with) METTL1
165570	365.677	interacts with	ATP1B1 (interacts with) SYNE1	FALSE	interacts with	ATP1B1 (interacts with) SYNE1
34496	2030.29	interacts with	MBTPS2 (interacts with) SYVN1	FALSE	interacts with	MBTPS2 (interacts with) SYVN1
165567	224.67	interacts with	ATP1B1 (interacts with) TRMT2A	FALSE	interacts with	ATP1B1 (interacts with) TRMT2A
34497	2873.99	interacts with	MBTPS2 (interacts with) SREBF2	FALSE	interacts with	MBTPS2 (interacts with) SREBF2
165568	157.708	interacts with	ATP1B1 (interacts with) TOR1AIP1	FALSE	interacts with	ATP1B1 (interacts with) TOR1AIP1
34498	3147.88	interacts with	MBTPS2 (interacts with) SREBF1	FALSE	interacts with	MBTPS2 (interacts with) SREBF1
558795	678.976	interacts with	HSPA8 (interacts with) MEMO1	FALSE	interacts with	HSPA8 (interacts with) MEMO1
165573	469.836	interacts with	ATP1B1 (interacts with) SMAD2	FALSE	interacts with	ATP1B1 (interacts with) SMAD2
34500	171.863	interacts with	MBTPS2 (interacts with) FAM8A1	FALSE	interacts with	MBTPS2 (interacts with) FAM8A1
558784	1675.17	interacts with	HSPA8 (interacts with) MINK1	FALSE	interacts with	HSPA8 (interacts with) MINK1
558785	1117.74	interacts with	HSPA8 (interacts with) MIB1	FALSE	interacts with	HSPA8 (interacts with) MIB1
427721	16.5466	interacts with	SSTR5 (interacts with) CCR3	FALSE	interacts with	SSTR5 (interacts with) CCR3
427719	86.2337	interacts with	SSTR5 (interacts with) CCR5	FALSE	interacts with	SSTR5 (interacts with) CCR5
558790	1636.61	interacts with	HSPA8 (interacts with) METTL14	FALSE	interacts with	HSPA8 (interacts with) METTL14
165585	276.529	interacts with	ATP1B1 (interacts with) RIF1	FALSE	interacts with	ATP1B1 (interacts with) RIF1
558808	711.227	interacts with	HSPA8 (interacts with) MCM2	FALSE	interacts with	HSPA8 (interacts with) MCM2
558811	1124.15	interacts with	HSPA8 (interacts with) MAX	FALSE	interacts with	HSPA8 (interacts with) MAX
165590	375.862	interacts with	ATP1B1 (interacts with) PSEN1	FALSE	interacts with	ATP1B1 (interacts with) PSEN1
558813	240.715	interacts with	HSPA8 (interacts with) MAT1A	FALSE	interacts with	HSPA8 (interacts with) MAT1A
165587	278.895	interacts with	ATP1B1 (interacts with) RAD23B	FALSE	interacts with	ATP1B1 (interacts with) RAD23B
558814	1067.5	interacts with	HSPA8 (interacts with) MARS2	FALSE	interacts with	HSPA8 (interacts with) MARS2
165588	105.424	interacts with	ATP1B1 (interacts with) PUS7	FALSE	interacts with	ATP1B1 (interacts with) PUS7
165593	392.944	interacts with	ATP1B1 (interacts with) NDRG2	FALSE	interacts with	ATP1B1 (interacts with) NDRG2
34519	2462.12	interacts with	PHEX (interacts with) SOST	FALSE	interacts with	PHEX (interacts with) SOST
165594	298.114	interacts with	ATP1B1 (interacts with) MLC1	FALSE	interacts with	ATP1B1 (interacts with) MLC1
558801	820.902	interacts with	HSPA8 (interacts with) MDM2	FALSE	interacts with	HSPA8 (interacts with) MDM2
558802	189.118	interacts with	HSPA8 (interacts with) MDH2	FALSE	interacts with	HSPA8 (interacts with) MDH2
165592	572.364	interacts with	ATP1B1 (interacts with) NEDD4L	FALSE	interacts with	ATP1B1 (interacts with) NEDD4L
165597	421.078	interacts with	ATP1B1 (interacts with) KCNMA1	FALSE	interacts with	ATP1B1 (interacts with) KCNMA1
165598	673.09	interacts with	ATP1B1 (interacts with) HTT	FALSE	interacts with	ATP1B1 (interacts with) HTT
165601	165.453	interacts with	ATP1B1 (interacts with) HLA-DRB5	FALSE	interacts with	ATP1B1 (interacts with) HLA-DRB5
558825	1131.43	interacts with	HSPA8 (interacts with) MAPK1	FALSE	interacts with	HSPA8 (interacts with) MAPK1
165599	393.062	interacts with	ATP1B1 (interacts with) HNRNPD	FALSE	interacts with	ATP1B1 (interacts with) HNRNPD
558826	682.751	interacts with	HSPA8 (interacts with) MAP3K8	FALSE	interacts with	HSPA8 (interacts with) MAP3K8
558827	292.359	interacts with	HSPA8 (interacts with) MAP3K3	FALSE	interacts with	HSPA8 (interacts with) MAP3K3
165605	284.362	interacts with	ATP1B1 (interacts with) GJA1	FALSE	interacts with	ATP1B1 (interacts with) GJA1
558830	552.923	interacts with	HSPA8 (interacts with) MAP2K1	FALSE	interacts with	HSPA8 (interacts with) MAP2K1
165604	170.12	interacts with	ATP1B1 (interacts with) HLA-DRB1	FALSE	interacts with	ATP1B1 (interacts with) HLA-DRB1
165609	1278.23	interacts with	ATP1B1 (interacts with) FXYD4	FALSE	interacts with	ATP1B1 (interacts with) FXYD4
558816	492.397	interacts with	HSPA8 (interacts with) MAPRE3	FALSE	interacts with	HSPA8 (interacts with) MAPRE3
558817	393.253	interacts with	HSPA8 (interacts with) MAPRE2	FALSE	interacts with	HSPA8 (interacts with) MAPRE2
165608	341.104	interacts with	ATP1B1 (interacts with) FXYD6	FALSE	interacts with	ATP1B1 (interacts with) FXYD6
558819	1232.64	interacts with	HSPA8 (interacts with) MAPK8	FALSE	interacts with	HSPA8 (interacts with) MAPK8
165613	152.42	interacts with	ATP1B1 (interacts with) FH	FALSE	interacts with	ATP1B1 (interacts with) FH
558821	1324.04	interacts with	HSPA8 (interacts with) MAPK3	FALSE	interacts with	HSPA8 (interacts with) MAPK3
165611	1278.23	interacts with	ATP1B1 (interacts with) FXYD2	FALSE	interacts with	ATP1B1 (interacts with) FXYD2
558822	466.91	interacts with	HSPA8 (interacts with) MAPK14	FALSE	interacts with	HSPA8 (interacts with) MAPK14
165617	1750.38	interacts with	ATP1B1 (interacts with) DLG4	FALSE	interacts with	ATP1B1 (interacts with) DLG4
165616	1608.46	interacts with	ATP1B1 (interacts with) ELAVL1	FALSE	interacts with	ATP1B1 (interacts with) ELAVL1
165622	213.679	interacts with	ATP1B1 (interacts with) BSG	FALSE	interacts with	ATP1B1 (interacts with) BSG
558844	494.206	interacts with	HSPA8 (interacts with) LSM3	FALSE	interacts with	HSPA8 (interacts with) LSM3
558845	429.538	interacts with	HSPA8 (interacts with) LSM2	FALSE	interacts with	HSPA8 (interacts with) LSM2
165619	436.962	interacts with	ATP1B1 (interacts with) CRYM	FALSE	interacts with	ATP1B1 (interacts with) CRYM
558832	457.364	interacts with	HSPA8 (interacts with) MAP1LC3A	FALSE	interacts with	HSPA8 (interacts with) MAP1LC3A
165623	566.067	interacts with	ATP1B1 (interacts with) BRCA1	FALSE	interacts with	ATP1B1 (interacts with) BRCA1
165624	326.575	interacts with	ATP1B1 (interacts with) BARD1	FALSE	interacts with	ATP1B1 (interacts with) BARD1
558835	484.867	interacts with	HSPA8 (interacts with) MAGOH	FALSE	interacts with	HSPA8 (interacts with) MAGOH
165630	153.536	interacts with	ATP1B1 (interacts with) ATP1A3	FALSE	interacts with	ATP1B1 (interacts with) ATP1A3
165627	223.299	interacts with	ATP1B1 (interacts with) ATP1B3	FALSE	interacts with	ATP1B1 (interacts with) ATP1B3
165628	208.581	interacts with	ATP1B1 (interacts with) ATP1B2	FALSE	interacts with	ATP1B1 (interacts with) ATP1B2
165633	164.401	interacts with	ATP1B1 (interacts with) APH1A	FALSE	interacts with	ATP1B1 (interacts with) APH1A
558856	616.311	interacts with	HSPA8 (interacts with) LPIN2	FALSE	interacts with	HSPA8 (interacts with) LPIN2
165631	116.332	interacts with	ATP1B1 (interacts with) ATP1A2	FALSE	interacts with	ATP1B1 (interacts with) ATP1A2
165632	151.363	interacts with	ATP1B1 (interacts with) APH1B	FALSE	interacts with	ATP1B1 (interacts with) APH1B
165638	372.777	interacts with	ATP1B1 (interacts with) ACTR3	FALSE	interacts with	ATP1B1 (interacts with) ACTR3
165635	365.707	interacts with	ATP1B1 (interacts with) AHCY	FALSE	interacts with	ATP1B1 (interacts with) AHCY
558862	1258.49	interacts with	HSPA8 (interacts with) LIPC	FALSE	interacts with	HSPA8 (interacts with) LIPC
558848	435.46	interacts with	HSPA8 (interacts with) LSG1	FALSE	interacts with	HSPA8 (interacts with) LSG1
558850	814.94	interacts with	HSPA8 (interacts with) LRRK1	FALSE	interacts with	HSPA8 (interacts with) LRRK1
558851	1424.18	interacts with	HSPA8 (interacts with) LRRC28	FALSE	interacts with	HSPA8 (interacts with) LRRC28
558852	741.415	interacts with	HSPA8 (interacts with) LRPPRC	FALSE	interacts with	HSPA8 (interacts with) LRPPRC
558853	1372.37	interacts with	HSPA8 (interacts with) LRP2	FALSE	interacts with	HSPA8 (interacts with) LRP2
558854	868.855	interacts with	HSPA8 (interacts with) LRFN4	FALSE	interacts with	HSPA8 (interacts with) LRFN4
558872	619.113	interacts with	HSPA8 (interacts with) LARS2	FALSE	interacts with	HSPA8 (interacts with) LARS2
558873	227.15	interacts with	HSPA8 (interacts with) LARS	FALSE	interacts with	HSPA8 (interacts with) LARS
558876	378.265	interacts with	HSPA8 (interacts with) KYNU	FALSE	interacts with	HSPA8 (interacts with) KYNU
558864	733.163	interacts with	HSPA8 (interacts with) LIMK1	FALSE	interacts with	HSPA8 (interacts with) LIMK1
34588	7948	interacts with	MAS1 (interacts with) SNTA1	FALSE	interacts with	MAS1 (interacts with) SNTA1
558890	1483.9	interacts with	HSPA8 (interacts with) KDM2B	FALSE	interacts with	HSPA8 (interacts with) KDM2B
558882	351.658	interacts with	HSPA8 (interacts with) KPNB1	FALSE	interacts with	HSPA8 (interacts with) KPNB1
558883	272.837	interacts with	HSPA8 (interacts with) KPNA1	FALSE	interacts with	HSPA8 (interacts with) KPNA1
558905	1285.76	interacts with	HSPA8 (interacts with) ITSN1	FALSE	interacts with	HSPA8 (interacts with) ITSN1
558895	1086.33	interacts with	HSPA8 (interacts with) KCNMA1	FALSE	interacts with	HSPA8 (interacts with) KCNMA1
558896	2491.96	interacts with	HSPA8 (interacts with) KCNJ10	FALSE	interacts with	HSPA8 (interacts with) KCNJ10
558897	1315.28	interacts with	HSPA8 (interacts with) KCNH2	FALSE	interacts with	HSPA8 (interacts with) KCNH2
558899	1426.27	interacts with	HSPA8 (interacts with) KCNB1	FALSE	interacts with	HSPA8 (interacts with) KCNB1
558900	1035.48	interacts with	HSPA8 (interacts with) KCNA5	FALSE	interacts with	HSPA8 (interacts with) KCNA5
558902	373.394	interacts with	HSPA8 (interacts with) KAT2B	FALSE	interacts with	HSPA8 (interacts with) KAT2B
558919	216.378	interacts with	HSPA8 (interacts with) IPO4	FALSE	interacts with	HSPA8 (interacts with) IPO4
558920	1204.64	interacts with	HSPA8 (interacts with) INVS	FALSE	interacts with	HSPA8 (interacts with) INVS
558921	1298.45	interacts with	HSPA8 (interacts with) INSIG2	FALSE	interacts with	HSPA8 (interacts with) INSIG2
558923	1142.18	interacts with	HSPA8 (interacts with) INO80	FALSE	interacts with	HSPA8 (interacts with) INO80
558914	620.045	interacts with	HSPA8 (interacts with) IRS1	FALSE	interacts with	HSPA8 (interacts with) IRS1
558939	702.622	interacts with	HSPA8 (interacts with) IDI1	FALSE	interacts with	HSPA8 (interacts with) IDI1
558942	225.542	interacts with	HSPA8 (interacts with) IDH2	FALSE	interacts with	HSPA8 (interacts with) IDH2
558928	1221.94	interacts with	HSPA8 (interacts with) IMMP2L	FALSE	interacts with	HSPA8 (interacts with) IMMP2L
558930	1161.34	interacts with	HSPA8 (interacts with) IL4R	FALSE	interacts with	HSPA8 (interacts with) IL4R
558932	2188.48	interacts with	HSPA8 (interacts with) IL16	FALSE	interacts with	HSPA8 (interacts with) IL16
558951	178.226	interacts with	HSPA8 (interacts with) HSPH1	FALSE	interacts with	HSPA8 (interacts with) HSPH1
558953	132.155	interacts with	HSPA8 (interacts with) HSPA9	FALSE	interacts with	HSPA8 (interacts with) HSPA9
558954	41.8399	interacts with	HSPA8 (interacts with) HSPA6	FALSE	interacts with	HSPA8 (interacts with) HSPA6
558955	204.782	interacts with	HSPA8 (interacts with) HSPA4	FALSE	interacts with	HSPA8 (interacts with) HSPA4
558956	48.0082	interacts with	HSPA8 (interacts with) HSPA2	FALSE	interacts with	HSPA8 (interacts with) HSPA2
558957	88.9273	interacts with	HSPA8 (interacts with) HSPA1L	FALSE	interacts with	HSPA8 (interacts with) HSPA1L
558943	846.131	interacts with	HSPA8 (interacts with) ID2	FALSE	interacts with	HSPA8 (interacts with) ID2
558947	506.292	interacts with	HSPA8 (interacts with) HUWE1	FALSE	interacts with	HSPA8 (interacts with) HUWE1
558948	1365.56	interacts with	HSPA8 (interacts with) HTT	FALSE	interacts with	HSPA8 (interacts with) HTT
558949	1198.69	interacts with	HSPA8 (interacts with) HTR7	FALSE	interacts with	HSPA8 (interacts with) HTR7
558950	7948	interacts with	HSPA8 (interacts with) HTN3	FALSE	interacts with	HSPA8 (interacts with) HTN3
558974	965.8	interacts with	HSPA8 (interacts with) HNRNPD	FALSE	interacts with	HSPA8 (interacts with) HNRNPD
558961	367.557	interacts with	HSPA8 (interacts with) HSD17B7	FALSE	interacts with	HSPA8 (interacts with) HSD17B7
558962	497.42	interacts with	HSPA8 (interacts with) HSD17B4	FALSE	interacts with	HSPA8 (interacts with) HSD17B4
558966	563.247	interacts with	HSPA8 (interacts with) HNRNPUL1	FALSE	interacts with	HSPA8 (interacts with) HNRNPUL1
558985	1321.46	interacts with	HSPA8 (interacts with) HLA-DRB1	FALSE	interacts with	HSPA8 (interacts with) HLA-DRB1
558986	147.676	interacts with	HSPA8 (interacts with) HK1	FALSE	interacts with	HSPA8 (interacts with) HK1
558987	429.953	interacts with	HSPA8 (interacts with) HIST3H3	FALSE	interacts with	HSPA8 (interacts with) HIST3H3
558982	1370.62	interacts with	HSPA8 (interacts with) HLA-DRB5	FALSE	interacts with	HSPA8 (interacts with) HLA-DRB5
559002	172.944	interacts with	HSPA8 (interacts with) HIST1H2BL	FALSE	interacts with	HSPA8 (interacts with) HIST1H2BL
34706	782.23	interacts with	MAPKBP1 (interacts with) TRIP6	FALSE	interacts with	MAPKBP1 (interacts with) TRIP6
34709	1473.49	interacts with	MAPKBP1 (interacts with) TCF4	FALSE	interacts with	MAPKBP1 (interacts with) TCF4
558998	503.996	interacts with	HSPA8 (interacts with) HIST1H3A	FALSE	interacts with	HSPA8 (interacts with) HIST1H3A
34718	2366.87	interacts with	MAPKBP1 (interacts with) MAPK8	FALSE	interacts with	MAPKBP1 (interacts with) MAPK8
559015	466.635	interacts with	HSPA8 (interacts with) HGH1	FALSE	interacts with	HSPA8 (interacts with) HGH1
559022	2360.05	interacts with	HSPA8 (interacts with) HDAC10	FALSE	interacts with	HSPA8 (interacts with) HDAC10
34727	499.857	interacts with	MAPKBP1 (interacts with) KRTAP10-7	FALSE	interacts with	MAPKBP1 (interacts with) KRTAP10-7
559009	196.202	interacts with	HSPA8 (interacts with) HIST1H2AH	FALSE	interacts with	HSPA8 (interacts with) HIST1H2AH
34732	1226.05	interacts with	MAPKBP1 (interacts with) KEAP1	FALSE	interacts with	MAPKBP1 (interacts with) KEAP1
559013	721.982	interacts with	HSPA8 (interacts with) HIF1A	FALSE	interacts with	HSPA8 (interacts with) HIF1A
34734	1745.14	interacts with	MAPKBP1 (interacts with) CEP170	FALSE	interacts with	MAPKBP1 (interacts with) CEP170
559033	932.825	interacts with	HSPA8 (interacts with) HACE1	FALSE	interacts with	HSPA8 (interacts with) HACE1
559035	350.197	interacts with	HSPA8 (interacts with) H3F3A	FALSE	interacts with	HSPA8 (interacts with) H3F3A
559038	227.355	interacts with	HSPA8 (interacts with) H2AFV	FALSE	interacts with	HSPA8 (interacts with) H2AFV
559023	1022.56	interacts with	HSPA8 (interacts with) HDAC1	FALSE	interacts with	HSPA8 (interacts with) HDAC1
559024	873.518	interacts with	HSPA8 (interacts with) HCFC1	FALSE	interacts with	HSPA8 (interacts with) HCFC1
559026	560.623	interacts with	HSPA8 (interacts with) HAUS2	FALSE	interacts with	HSPA8 (interacts with) HAUS2
559028	490.908	interacts with	HSPA8 (interacts with) HARS2	FALSE	interacts with	HSPA8 (interacts with) HARS2
559029	545.263	interacts with	HSPA8 (interacts with) HARS	FALSE	interacts with	HSPA8 (interacts with) HARS
559047	299.577	interacts with	HSPA8 (interacts with) GTF2H4	FALSE	interacts with	HSPA8 (interacts with) GTF2H4
559043	304.066	interacts with	HSPA8 (interacts with) GUF1	FALSE	interacts with	HSPA8 (interacts with) GUF1
559045	1042.06	interacts with	HSPA8 (interacts with) GTPBP3	FALSE	interacts with	HSPA8 (interacts with) GTPBP3
559063	551.649	interacts with	HSPA8 (interacts with) GSK3A	FALSE	interacts with	HSPA8 (interacts with) GSK3A
559067	943.569	interacts with	HSPA8 (interacts with) GRIN2B	FALSE	interacts with	HSPA8 (interacts with) GRIN2B
559068	1235.32	interacts with	HSPA8 (interacts with) GRIN1	FALSE	interacts with	HSPA8 (interacts with) GRIN1
559069	4056.83	interacts with	HSPA8 (interacts with) GRB2	FALSE	interacts with	HSPA8 (interacts with) GRB2
559058	831.506	interacts with	HSPA8 (interacts with) GSS	FALSE	interacts with	HSPA8 (interacts with) GSS
559062	1780.26	interacts with	HSPA8 (interacts with) GSK3B	FALSE	interacts with	HSPA8 (interacts with) GSK3B
559081	178.018	interacts with	HSPA8 (interacts with) GNL3	FALSE	interacts with	HSPA8 (interacts with) GNL3
559083	450.762	interacts with	HSPA8 (interacts with) GNB4	FALSE	interacts with	HSPA8 (interacts with) GNB4
559084	395.162	interacts with	HSPA8 (interacts with) GNB3	FALSE	interacts with	HSPA8 (interacts with) GNB3
559085	572.033	interacts with	HSPA8 (interacts with) GNB2	FALSE	interacts with	HSPA8 (interacts with) GNB2
559086	2621.85	interacts with	HSPA8 (interacts with) GNB1	FALSE	interacts with	HSPA8 (interacts with) GNB1
559077	285.485	interacts with	HSPA8 (interacts with) GOT1	FALSE	interacts with	HSPA8 (interacts with) GOT1
559098	980.645	interacts with	HSPA8 (interacts with) GJA1	FALSE	interacts with	HSPA8 (interacts with) GJA1
34805	317.56	interacts with	S100A12 (interacts with) AGER	FALSE	interacts with	S100A12 (interacts with) AGER
296946	139.128	interacts with	ITSN2 (interacts with) EPS15L1	FALSE	interacts with	ITSN2 (interacts with) EPS15L1
559090	481.771	interacts with	HSPA8 (interacts with) GLUL	FALSE	interacts with	HSPA8 (interacts with) GLUL
559113	468.329	interacts with	HSPA8 (interacts with) GBF1	FALSE	interacts with	HSPA8 (interacts with) GBF1
559104	393.698	interacts with	HSPA8 (interacts with) GDI2	FALSE	interacts with	HSPA8 (interacts with) GDI2
559105	394.419	interacts with	HSPA8 (interacts with) GDI1	FALSE	interacts with	HSPA8 (interacts with) GDI1
559106	1187.21	interacts with	HSPA8 (interacts with) GDA	FALSE	interacts with	HSPA8 (interacts with) GDA
296968	19.4592	interacts with	HTR1A (interacts with) TAS2R3	FALSE	interacts with	HTR1A (interacts with) TAS2R3
559109	493.77	interacts with	HSPA8 (interacts with) GCLC	FALSE	interacts with	HSPA8 (interacts with) GCLC
559129	1839.99	interacts with	HSPA8 (interacts with) FZD4	FALSE	interacts with	HSPA8 (interacts with) FZD4
296982	21.0249	interacts with	HTR1A (interacts with) SST	FALSE	interacts with	HTR1A (interacts with) SST
296977	26.5986	interacts with	HTR1A (interacts with) SSTR5	FALSE	interacts with	HTR1A (interacts with) SSTR5
559120	870.907	interacts with	HSPA8 (interacts with) GAN	FALSE	interacts with	HSPA8 (interacts with) GAN
559122	3690.38	interacts with	HSPA8 (interacts with) GAD2	FALSE	interacts with	HSPA8 (interacts with) GAD2
296990	1205.15	interacts with	HTR1A (interacts with) RHOA	FALSE	interacts with	HTR1A (interacts with) RHOA
34842	1289.32	interacts with	MAP3K6 (interacts with) YWHAG	FALSE	interacts with	MAP3K6 (interacts with) YWHAG
559123	1793.96	interacts with	HSPA8 (interacts with) GAD1	FALSE	interacts with	HSPA8 (interacts with) GAD1
559124	4403.55	interacts with	HSPA8 (interacts with) GABRB1	FALSE	interacts with	HSPA8 (interacts with) GABRB1
559125	591.935	interacts with	HSPA8 (interacts with) GABARAPL2	FALSE	interacts with	HSPA8 (interacts with) GABARAPL2
34845	798.523	interacts with	MAP3K6 (interacts with) SHMT2	FALSE	interacts with	MAP3K6 (interacts with) SHMT2
559126	489.227	interacts with	HSPA8 (interacts with) GABARAPL1	FALSE	interacts with	HSPA8 (interacts with) GABARAPL1
34846	507.101	interacts with	MAP3K6 (interacts with) PRKAA2	FALSE	interacts with	MAP3K6 (interacts with) PRKAA2
34847	753.77	interacts with	MAP3K6 (interacts with) PPP5C	FALSE	interacts with	MAP3K6 (interacts with) PPP5C
296995	25.4656	interacts with	HTR1A (interacts with) PMCH	FALSE	interacts with	HTR1A (interacts with) PMCH
559144	839.004	interacts with	HSPA8 (interacts with) FGFR3	FALSE	interacts with	HSPA8 (interacts with) FGFR3
34849	311.605	interacts with	MAP3K6 (interacts with) MAP3K5	FALSE	interacts with	MAP3K6 (interacts with) MAP3K5
34850	2079.12	interacts with	MAP3K6 (interacts with) HSP90AB1	FALSE	interacts with	MAP3K6 (interacts with) HSP90AB1
34851	1989.64	interacts with	MAP3K6 (interacts with) HSP90AA1	FALSE	interacts with	MAP3K6 (interacts with) HSP90AA1
296991	23.4758	interacts with	HTR1A (interacts with) PYY	FALSE	interacts with	HTR1A (interacts with) PYY
34853	688.268	interacts with	MAP2K7 (interacts with) XPO1	FALSE	interacts with	MAP2K7 (interacts with) XPO1
559150	1332.36	interacts with	HSPA8 (interacts with) FBXO6	FALSE	interacts with	HSPA8 (interacts with) FBXO6
34854	136.763	interacts with	MAP2K7 (interacts with) WDR6	FALSE	interacts with	MAP2K7 (interacts with) WDR6
296994	38.83	interacts with	HTR1A (interacts with) PNOC	FALSE	interacts with	HTR1A (interacts with) PNOC
34855	311.667	interacts with	MAP2K7 (interacts with) VSIG4	FALSE	interacts with	MAP2K7 (interacts with) VSIG4
34856	138.131	interacts with	MAP2K7 (interacts with) VRK2	FALSE	interacts with	MAP2K7 (interacts with) VRK2
559137	1055.92	interacts with	HSPA8 (interacts with) FLAD1	FALSE	interacts with	HSPA8 (interacts with) FLAD1
34858	244.457	interacts with	MAP2K7 (interacts with) TRAF6	FALSE	interacts with	MAP2K7 (interacts with) TRAF6
34860	897.577	interacts with	MAP2K7 (interacts with) TAF1	FALSE	interacts with	MAP2K7 (interacts with) TAF1
559141	266.475	interacts with	HSPA8 (interacts with) FKBP1A	FALSE	interacts with	HSPA8 (interacts with) FKBP1A
297002	73.4579	interacts with	HTR1A (interacts with) OPRM1	FALSE	interacts with	HTR1A (interacts with) OPRM1
559159	2595.46	interacts with	HSPA8 (interacts with) FAM189B	FALSE	interacts with	HSPA8 (interacts with) FAM189B
34866	209.241	interacts with	MAP2K7 (interacts with) SHC1	FALSE	interacts with	MAP2K7 (interacts with) SHC1
34868	118.62	interacts with	MAP2K7 (interacts with) RIPK2	FALSE	interacts with	MAP2K7 (interacts with) RIPK2
34869	309.513	interacts with	MAP2K7 (interacts with) RAC1	FALSE	interacts with	MAP2K7 (interacts with) RAC1
34871	143.153	interacts with	MAP2K7 (interacts with) PRKCQ	FALSE	interacts with	MAP2K7 (interacts with) PRKCQ
297019	449.613	interacts with	HTR1A (interacts with) MTNR1B	FALSE	interacts with	HTR1A (interacts with) MTNR1B
34872	337.725	interacts with	MAP2K7 (interacts with) PIK3R1	FALSE	interacts with	MAP2K7 (interacts with) PIK3R1
34873	241.157	interacts with	MAP2K7 (interacts with) NOD2	FALSE	interacts with	MAP2K7 (interacts with) NOD2
297021	25.4656	interacts with	HTR1A (interacts with) MCHR2	FALSE	interacts with	HTR1A (interacts with) MCHR2
559154	415.027	interacts with	HSPA8 (interacts with) FARSB	FALSE	interacts with	HSPA8 (interacts with) FARSB
297022	25.4656	interacts with	HTR1A (interacts with) MCHR1	FALSE	interacts with	HTR1A (interacts with) MCHR1
34875	615.425	interacts with	MAP2K7 (interacts with) MYC	FALSE	interacts with	MAP2K7 (interacts with) MYC
559155	208.157	interacts with	HSPA8 (interacts with) FARSA	FALSE	interacts with	HSPA8 (interacts with) FARSA
34876	271.721	interacts with	MAP2K7 (interacts with) MAX	FALSE	interacts with	MAP2K7 (interacts with) MAX
559158	924.863	interacts with	HSPA8 (interacts with) FAM63B	FALSE	interacts with	HSPA8 (interacts with) FAM63B
34878	147.572	interacts with	MAP2K7 (interacts with) MAPK8IP3	FALSE	interacts with	MAP2K7 (interacts with) MAPK8IP3
34879	157.864	interacts with	MAP2K7 (interacts with) MAPK8IP2	FALSE	interacts with	MAP2K7 (interacts with) MAPK8IP2
34880	165.588	interacts with	MAP2K7 (interacts with) MAPK8IP1	FALSE	interacts with	MAP2K7 (interacts with) MAPK8IP1
297028	19.4592	interacts with	HTR1A (interacts with) HTR5A	FALSE	interacts with	HTR1A (interacts with) HTR5A
34881	163.199	interacts with	MAP2K7 (interacts with) MAPK8	FALSE	interacts with	MAP2K7 (interacts with) MAPK8
559178	2120.78	interacts with	HSPA8 (interacts with) ETFBKMT	FALSE	interacts with	HSPA8 (interacts with) ETFBKMT
34882	212.692	interacts with	MAP2K7 (interacts with) MAPK14	FALSE	interacts with	MAP2K7 (interacts with) MAPK14
34884	455.247	interacts with	MAP2K7 (interacts with) MAPK1	FALSE	interacts with	MAP2K7 (interacts with) MAPK1
297024	25.4656	interacts with	HTR1A (interacts with) LPAR3	FALSE	interacts with	HTR1A (interacts with) LPAR3
559181	296.598	interacts with	HSPA8 (interacts with) ETF1	FALSE	interacts with	HSPA8 (interacts with) ETF1
297026	82.1359	interacts with	HTR1A (interacts with) LPAR1	FALSE	interacts with	HTR1A (interacts with) LPAR1
559182	3173.49	interacts with	HSPA8 (interacts with) ESR2	FALSE	interacts with	HSPA8 (interacts with) ESR2
34886	104.061	interacts with	MAP2K7 (interacts with) MAP3K5	FALSE	interacts with	MAP2K7 (interacts with) MAP3K5
34888	124.035	interacts with	MAP2K7 (interacts with) MAP3K3	FALSE	interacts with	MAP2K7 (interacts with) MAP3K3
34891	126.623	interacts with	MAP2K7 (interacts with) MAP3K12	FALSE	interacts with	MAP2K7 (interacts with) MAP3K12
297031	19.4592	interacts with	HTR1A (interacts with) HTR1D	FALSE	interacts with	HTR1A (interacts with) HTR1D
297032	39.6217	interacts with	HTR1A (interacts with) HTR1B	FALSE	interacts with	HTR1A (interacts with) HTR1B
559191	612.202	interacts with	HSPA8 (interacts with) ERBB3	FALSE	interacts with	HSPA8 (interacts with) ERBB3
34897	136.63	interacts with	MAP2K7 (interacts with) KLC2	FALSE	interacts with	MAP2K7 (interacts with) KLC2
559194	643.824	interacts with	HSPA8 (interacts with) EPN1	FALSE	interacts with	HSPA8 (interacts with) EPN1
34898	691.826	interacts with	MAP2K7 (interacts with) JUN	FALSE	interacts with	MAP2K7 (interacts with) JUN
559195	337.775	interacts with	HSPA8 (interacts with) EPC2	FALSE	interacts with	HSPA8 (interacts with) EPC2
297039	166.053	interacts with	HTR1A (interacts with) GRM7	FALSE	interacts with	HTR1A (interacts with) GRM7
559196	312.462	interacts with	HSPA8 (interacts with) EPC1	FALSE	interacts with	HSPA8 (interacts with) EPC1
297040	42.3845	interacts with	HTR1A (interacts with) GRM4	FALSE	interacts with	HTR1A (interacts with) GRM4
559197	2511.43	interacts with	HSPA8 (interacts with) EP300	FALSE	interacts with	HSPA8 (interacts with) EP300
297041	59.6691	interacts with	HTR1A (interacts with) GRM3	FALSE	interacts with	HTR1A (interacts with) GRM3
34902	682.796	interacts with	MAP2K7 (interacts with) HSP90AB1	FALSE	interacts with	MAP2K7 (interacts with) HSP90AB1
297042	77.4701	interacts with	HTR1A (interacts with) GRM2	FALSE	interacts with	HTR1A (interacts with) GRM2
34903	649.366	interacts with	MAP2K7 (interacts with) HSP90AA1	FALSE	interacts with	MAP2K7 (interacts with) HSP90AA1
34904	295.428	interacts with	MAP2K7 (interacts with) GRIN2B	FALSE	interacts with	MAP2K7 (interacts with) GRIN2B
34905	246.521	interacts with	MAP2K7 (interacts with) GRIN1	FALSE	interacts with	MAP2K7 (interacts with) GRIN1
297053	107.472	interacts with	HTR1A (interacts with) GABBR1	FALSE	interacts with	HTR1A (interacts with) GABBR1
34908	295.991	interacts with	MAP2K7 (interacts with) FBXO6	FALSE	interacts with	MAP2K7 (interacts with) FBXO6
297048	101.523	interacts with	HTR1A (interacts with) GNG2	FALSE	interacts with	HTR1A (interacts with) GNG2
297049	1049	interacts with	HTR1A (interacts with) GNB1	FALSE	interacts with	HTR1A (interacts with) GNB1
559189	253.148	interacts with	HSPA8 (interacts with) ERCC4	FALSE	interacts with	HSPA8 (interacts with) ERCC4
34910	761.615	interacts with	MAP2K7 (interacts with) ELAVL1	FALSE	interacts with	MAP2K7 (interacts with) ELAVL1
34911	213.055	interacts with	MAP2K7 (interacts with) E2F1	FALSE	interacts with	MAP2K7 (interacts with) E2F1
297059	51.1752	interacts with	HTR1A (interacts with) DRD3	FALSE	interacts with	HTR1A (interacts with) DRD3
297060	78.2018	interacts with	HTR1A (interacts with) DRD2	FALSE	interacts with	HTR1A (interacts with) DRD2
34914	159.075	interacts with	MAP2K7 (interacts with) DUSP15	FALSE	interacts with	MAP2K7 (interacts with) DUSP15
559212	454.878	interacts with	HSPA8 (interacts with) EIF5	FALSE	interacts with	HSPA8 (interacts with) EIF5
559213	575.525	interacts with	HSPA8 (interacts with) EIF4G1	FALSE	interacts with	HSPA8 (interacts with) EIF4G1
34917	131.032	interacts with	MAP2K7 (interacts with) CFLAR	FALSE	interacts with	MAP2K7 (interacts with) CFLAR
297057	455.761	interacts with	HTR1A (interacts with) FGFR1	FALSE	interacts with	HTR1A (interacts with) FGFR1
34918	294.839	interacts with	MAP2K7 (interacts with) CDC5L	FALSE	interacts with	MAP2K7 (interacts with) CDC5L
297058	84.3264	interacts with	HTR1A (interacts with) DRD4	FALSE	interacts with	HTR1A (interacts with) DRD4
559199	174.846	interacts with	HSPA8 (interacts with) ENO3	FALSE	interacts with	HSPA8 (interacts with) ENO3
34919	261.616	interacts with	MAP2K7 (interacts with) CDC42	FALSE	interacts with	MAP2K7 (interacts with) CDC42
559201	547.71	interacts with	HSPA8 (interacts with) ELP3	FALSE	interacts with	HSPA8 (interacts with) ELP3
34922	175.206	interacts with	MAP2K7 (interacts with) BSG	FALSE	interacts with	MAP2K7 (interacts with) BSG
34924	121.59	interacts with	MAP2K7 (interacts with) ATF4	FALSE	interacts with	MAP2K7 (interacts with) ATF4
297064	27.6014	interacts with	HTR1A (interacts with) CXCR2	FALSE	interacts with	HTR1A (interacts with) CXCR2
559205	1814.94	interacts with	HSPA8 (interacts with) ELAVL2	FALSE	interacts with	HSPA8 (interacts with) ELAVL2
559206	3796.28	interacts with	HSPA8 (interacts with) ELAVL1	FALSE	interacts with	HSPA8 (interacts with) ELAVL1
34927	102.107	interacts with	MAP2K7 (interacts with) ALK	FALSE	interacts with	MAP2K7 (interacts with) ALK
297076	41.6506	interacts with	HTR1A (interacts with) CNR1	FALSE	interacts with	HTR1A (interacts with) CNR1
559225	226.62	interacts with	HSPA8 (interacts with) EIF2B5	FALSE	interacts with	HSPA8 (interacts with) EIF2B5
559226	233.498	interacts with	HSPA8 (interacts with) EIF2B4	FALSE	interacts with	HSPA8 (interacts with) EIF2B4
559227	274.571	interacts with	HSPA8 (interacts with) EIF2B3	FALSE	interacts with	HSPA8 (interacts with) EIF2B3
559228	364.879	interacts with	HSPA8 (interacts with) EIF2B2	FALSE	interacts with	HSPA8 (interacts with) EIF2B2
559229	254.204	interacts with	HSPA8 (interacts with) EIF2B1	FALSE	interacts with	HSPA8 (interacts with) EIF2B1
559215	193.989	interacts with	HSPA8 (interacts with) EIF4A2	FALSE	interacts with	HSPA8 (interacts with) EIF4A2
297083	24.1912	interacts with	HTR1A (interacts with) CCR3	FALSE	interacts with	HTR1A (interacts with) CCR3
297079	27.544	interacts with	HTR1A (interacts with) CCR7	FALSE	interacts with	HTR1A (interacts with) CCR7
559220	225.184	interacts with	HSPA8 (interacts with) EIF3B	FALSE	interacts with	HSPA8 (interacts with) EIF3B
297081	53.4535	interacts with	HTR1A (interacts with) CCR5	FALSE	interacts with	HTR1A (interacts with) CCR5
559239	373.016	interacts with	HSPA8 (interacts with) EEF1A1	FALSE	interacts with	HSPA8 (interacts with) EEF1A1
559242	354.006	interacts with	HSPA8 (interacts with) EARS2	FALSE	interacts with	HSPA8 (interacts with) EARS2
559243	1106.36	interacts with	HSPA8 (interacts with) E2F1	FALSE	interacts with	HSPA8 (interacts with) E2F1
559246	1277.38	interacts with	HSPA8 (interacts with) DYNLL1	FALSE	interacts with	HSPA8 (interacts with) DYNLL1
559232	377.93	interacts with	HSPA8 (interacts with) EIF1	FALSE	interacts with	HSPA8 (interacts with) EIF1
559233	290.292	interacts with	HSPA8 (interacts with) EFTUD2	FALSE	interacts with	HSPA8 (interacts with) EFTUD2
559235	189.402	interacts with	HSPA8 (interacts with) EEF2	FALSE	interacts with	HSPA8 (interacts with) EEF2
559236	242.411	interacts with	HSPA8 (interacts with) EEF1G	FALSE	interacts with	HSPA8 (interacts with) EEF1G
559237	225.682	interacts with	HSPA8 (interacts with) EEF1B2	FALSE	interacts with	HSPA8 (interacts with) EEF1B2
559238	240.771	interacts with	HSPA8 (interacts with) EEF1A2	FALSE	interacts with	HSPA8 (interacts with) EEF1A2
559258	646.865	interacts with	HSPA8 (interacts with) DPH1	FALSE	interacts with	HSPA8 (interacts with) DPH1
559259	239.285	interacts with	HSPA8 (interacts with) DOHH	FALSE	interacts with	HSPA8 (interacts with) DOHH
297103	38.7594	interacts with	HTR1A (interacts with) ADRA2A	FALSE	interacts with	HTR1A (interacts with) ADRA2A
559261	707.585	interacts with	HSPA8 (interacts with) DNM2	FALSE	interacts with	HSPA8 (interacts with) DNM2
559247	858.131	interacts with	HSPA8 (interacts with) DUS3L	FALSE	interacts with	HSPA8 (interacts with) DUS3L
559250	180.942	interacts with	HSPA8 (interacts with) DSTN	FALSE	interacts with	HSPA8 (interacts with) DSTN
559251	482.308	interacts with	HSPA8 (interacts with) DRG2	FALSE	interacts with	HSPA8 (interacts with) DRG2
559254	1426.67	interacts with	HSPA8 (interacts with) DPH6	FALSE	interacts with	HSPA8 (interacts with) DPH6
34974	2893.92	interacts with	MAOB (interacts with) SIRT1	FALSE	interacts with	MAOB (interacts with) SIRT1
34975	286.723	interacts with	MAOB (interacts with) RNF180	FALSE	interacts with	MAOB (interacts with) RNF180
34977	5297.7	interacts with	MAOB (interacts with) DLG4	FALSE	interacts with	MAOB (interacts with) DLG4
559277	191.708	interacts with	HSPA8 (interacts with) DNAJA4	FALSE	interacts with	HSPA8 (interacts with) DNAJA4
559263	413.456	interacts with	HSPA8 (interacts with) DNAJC7	FALSE	interacts with	HSPA8 (interacts with) DNAJC7
559264	1271.49	interacts with	HSPA8 (interacts with) DNAJC5G	FALSE	interacts with	HSPA8 (interacts with) DNAJC5G
559265	1271.49	interacts with	HSPA8 (interacts with) DNAJC5B	FALSE	interacts with	HSPA8 (interacts with) DNAJC5B
559266	877.727	interacts with	HSPA8 (interacts with) DNAJC5	FALSE	interacts with	HSPA8 (interacts with) DNAJC5
559270	168.639	interacts with	HSPA8 (interacts with) DNAJB4	FALSE	interacts with	HSPA8 (interacts with) DNAJB4
559289	378.854	interacts with	HSPA8 (interacts with) DHX8	FALSE	interacts with	HSPA8 (interacts with) DHX8
559279	205.921	interacts with	HSPA8 (interacts with) DNAJA1	FALSE	interacts with	HSPA8 (interacts with) DNAJA1
559283	181.414	interacts with	HSPA8 (interacts with) DLST	FALSE	interacts with	HSPA8 (interacts with) DLST
559284	6196.52	interacts with	HSPA8 (interacts with) DLG4	FALSE	interacts with	HSPA8 (interacts with) DLG4
559309	341.058	interacts with	HSPA8 (interacts with) DDX31	FALSE	interacts with	HSPA8 (interacts with) DDX31
559295	1305.62	interacts with	HSPA8 (interacts with) DGCR8	FALSE	interacts with	HSPA8 (interacts with) DGCR8
559296	1260.49	interacts with	HSPA8 (interacts with) DGAT2L6	FALSE	interacts with	HSPA8 (interacts with) DGAT2L6
559320	197.292	interacts with	HSPA8 (interacts with) DARS	FALSE	interacts with	HSPA8 (interacts with) DARS
559322	382.308	interacts with	HSPA8 (interacts with) D2HGDH	FALSE	interacts with	HSPA8 (interacts with) D2HGDH
559311	321.909	interacts with	HSPA8 (interacts with) DDX24	FALSE	interacts with	HSPA8 (interacts with) DDX24
559315	254.306	interacts with	HSPA8 (interacts with) DDX10	FALSE	interacts with	HSPA8 (interacts with) DDX10
559335	3428.97	interacts with	HSPA8 (interacts with) CUL3	FALSE	interacts with	HSPA8 (interacts with) CUL3
559336	595.639	interacts with	HSPA8 (interacts with) CUL2	FALSE	interacts with	HSPA8 (interacts with) CUL2
559337	787.182	interacts with	HSPA8 (interacts with) CUL1	FALSE	interacts with	HSPA8 (interacts with) CUL1
559340	490.566	interacts with	HSPA8 (interacts with) CTR9	FALSE	interacts with	HSPA8 (interacts with) CTR9
559327	2225.51	interacts with	HSPA8 (interacts with) CWH43	FALSE	interacts with	HSPA8 (interacts with) CWH43
559328	1230.01	interacts with	HSPA8 (interacts with) CWC27	FALSE	interacts with	HSPA8 (interacts with) CWC27
559333	508.78	interacts with	HSPA8 (interacts with) CUL4B	FALSE	interacts with	HSPA8 (interacts with) CUL4B
559334	1040.58	interacts with	HSPA8 (interacts with) CUL4A	FALSE	interacts with	HSPA8 (interacts with) CUL4A
559352	499.712	interacts with	HSPA8 (interacts with) CSNK2A1	FALSE	interacts with	HSPA8 (interacts with) CSNK2A1
559353	465.484	interacts with	HSPA8 (interacts with) CSNK1E	FALSE	interacts with	HSPA8 (interacts with) CSNK1E
428275	4.30033	interacts with	SST (interacts with) TAS2R3	FALSE	interacts with	SST (interacts with) TAS2R3
559354	482.857	interacts with	HSPA8 (interacts with) CSNK1D	FALSE	interacts with	HSPA8 (interacts with) CSNK1D
559356	233.725	interacts with	HSPA8 (interacts with) CSE1L	FALSE	interacts with	HSPA8 (interacts with) CSE1L
559358	560.756	interacts with	HSPA8 (interacts with) CRY2	FALSE	interacts with	HSPA8 (interacts with) CRY2
559344	1719.77	interacts with	HSPA8 (interacts with) CTNNB1	FALSE	interacts with	HSPA8 (interacts with) CTNNB1
559350	727.12	interacts with	HSPA8 (interacts with) CSNK2B	FALSE	interacts with	HSPA8 (interacts with) CSNK2B
297219	13.7757	interacts with	GNRH1 (interacts with) TACR3	FALSE	interacts with	GNRH1 (interacts with) TACR3
297222	16.0617	interacts with	GNRH1 (interacts with) TAC3	FALSE	interacts with	GNRH1 (interacts with) TAC3
35075	4028.96	interacts with	MAGEC1 (interacts with) SOX2	FALSE	interacts with	MAGEC1 (interacts with) SOX2
428289	308.466	interacts with	SST (interacts with) PDIA2	FALSE	interacts with	SST (interacts with) PDIA2
35076	669.303	interacts with	MAGEC1 (interacts with) RUSC2	FALSE	interacts with	MAGEC1 (interacts with) RUSC2
297216	15.7189	interacts with	GNRH1 (interacts with) TRHR	FALSE	interacts with	GNRH1 (interacts with) TRHR
559373	628.98	interacts with	HSPA8 (interacts with) COX6B1	FALSE	interacts with	HSPA8 (interacts with) COX6B1
35077	2807.61	interacts with	MAGEC1 (interacts with) ROCK2	FALSE	interacts with	MAGEC1 (interacts with) ROCK2
297217	3.62043	interacts with	GNRH1 (interacts with) TRH	FALSE	interacts with	GNRH1 (interacts with) TRH
297218	162.436	interacts with	GNRH1 (interacts with) TBXA2R	FALSE	interacts with	GNRH1 (interacts with) TBXA2R
428288	26.5657	interacts with	SST (interacts with) PNOC	FALSE	interacts with	SST (interacts with) PNOC
428302	15.4463	interacts with	SST (interacts with) MCHR2	FALSE	interacts with	SST (interacts with) MCHR2
559361	2885.28	interacts with	HSPA8 (interacts with) CRK	FALSE	interacts with	HSPA8 (interacts with) CRK
297229	71.0078	interacts with	GNRH1 (interacts with) PTAFR	FALSE	interacts with	GNRH1 (interacts with) PTAFR
559362	1517.12	interacts with	HSPA8 (interacts with) CREBBP	FALSE	interacts with	HSPA8 (interacts with) CREBBP
35082	507.729	interacts with	MAGEC1 (interacts with) CTAG1A	FALSE	interacts with	MAGEC1 (interacts with) CTAG1A
559384	370.947	interacts with	HSPA8 (interacts with) CORO1A	FALSE	interacts with	HSPA8 (interacts with) CORO1A
297236	106.61	interacts with	GNRH1 (interacts with) P2RY2	FALSE	interacts with	GNRH1 (interacts with) P2RY2
428307	92.2864	interacts with	SST (interacts with) LPAR1	FALSE	interacts with	SST (interacts with) LPAR1
428305	15.4463	interacts with	SST (interacts with) LPAR3	FALSE	interacts with	SST (interacts with) LPAR3
428303	15.4463	interacts with	SST (interacts with) MCHR1	FALSE	interacts with	SST (interacts with) MCHR1
297234	21.0395	interacts with	GNRH1 (interacts with) PMCH	FALSE	interacts with	GNRH1 (interacts with) PMCH
559375	591.484	interacts with	HSPA8 (interacts with) COX6A1	FALSE	interacts with	HSPA8 (interacts with) COX6A1
297243	28.0868	interacts with	GNRH1 (interacts with) NTS	FALSE	interacts with	GNRH1 (interacts with) NTS
428317	82.8982	interacts with	SST (interacts with) GRM2	FALSE	interacts with	SST (interacts with) GRM2
297244	20.131	interacts with	GNRH1 (interacts with) NPSR1	FALSE	interacts with	GNRH1 (interacts with) NPSR1
428315	38.7653	interacts with	SST (interacts with) GRM4	FALSE	interacts with	SST (interacts with) GRM4
428316	62.0115	interacts with	SST (interacts with) GRM3	FALSE	interacts with	SST (interacts with) GRM3
297239	13.6863	interacts with	GNRH1 (interacts with) OXTR	FALSE	interacts with	GNRH1 (interacts with) OXTR
559380	387.159	interacts with	HSPA8 (interacts with) CORO2B	FALSE	interacts with	HSPA8 (interacts with) CORO2B
297240	25.9607	interacts with	GNRH1 (interacts with) OXT	FALSE	interacts with	GNRH1 (interacts with) OXT
428314	190.949	interacts with	SST (interacts with) GRM7	FALSE	interacts with	SST (interacts with) GRM7
559382	344.187	interacts with	HSPA8 (interacts with) CORO1C	FALSE	interacts with	HSPA8 (interacts with) CORO1C
297242	3.62043	interacts with	GNRH1 (interacts with) NTSR1	FALSE	interacts with	GNRH1 (interacts with) NTSR1
428324	123.475	interacts with	SST (interacts with) GABBR1	FALSE	interacts with	SST (interacts with) GABBR1
428322	1256.87	interacts with	SST (interacts with) GNB1	FALSE	interacts with	SST (interacts with) GNB1
559405	489.514	interacts with	HSPA8 (interacts with) CNN1	FALSE	interacts with	HSPA8 (interacts with) CNN1
559392	678.302	interacts with	HSPA8 (interacts with) COPS5	FALSE	interacts with	HSPA8 (interacts with) COPS5
559394	321.578	interacts with	HSPA8 (interacts with) COPG1	FALSE	interacts with	HSPA8 (interacts with) COPG1
297256	202.184	interacts with	GNRH1 (interacts with) MEP1A	FALSE	interacts with	GNRH1 (interacts with) MEP1A
297257	21.0395	interacts with	GNRH1 (interacts with) MCHR2	FALSE	interacts with	GNRH1 (interacts with) MCHR2
297258	21.0395	interacts with	GNRH1 (interacts with) MCHR1	FALSE	interacts with	GNRH1 (interacts with) MCHR1
559416	5023.6	interacts with	HSPA8 (interacts with) CIDEC	FALSE	interacts with	HSPA8 (interacts with) CIDEC
297269	83.3103	interacts with	GNRH1 (interacts with) HTR2C	FALSE	interacts with	GNRH1 (interacts with) HTR2C
559420	610.671	interacts with	HSPA8 (interacts with) CHMP4B	FALSE	interacts with	HSPA8 (interacts with) CHMP4B
297264	21.0395	interacts with	GNRH1 (interacts with) LPAR3	FALSE	interacts with	GNRH1 (interacts with) LPAR3
297266	110.513	interacts with	GNRH1 (interacts with) LPAR1	FALSE	interacts with	GNRH1 (interacts with) LPAR1
297275	230.837	interacts with	GNRH1 (interacts with) GRM5	FALSE	interacts with	GNRH1 (interacts with) GRM5
559408	161.651	interacts with	HSPA8 (interacts with) CLTCL1	FALSE	interacts with	HSPA8 (interacts with) CLTCL1
297276	194.23	interacts with	GNRH1 (interacts with) GRM1	FALSE	interacts with	GNRH1 (interacts with) GRM1
559409	414.445	interacts with	HSPA8 (interacts with) CLTC	FALSE	interacts with	HSPA8 (interacts with) CLTC
559410	454.908	interacts with	HSPA8 (interacts with) CLP1	FALSE	interacts with	HSPA8 (interacts with) CLP1
297271	112.874	interacts with	GNRH1 (interacts with) HTR2A	FALSE	interacts with	GNRH1 (interacts with) HTR2A
297272	18.0617	interacts with	GNRH1 (interacts with) HRH1	FALSE	interacts with	GNRH1 (interacts with) HRH1
559413	1322.19	interacts with	HSPA8 (interacts with) CKMT2	FALSE	interacts with	HSPA8 (interacts with) CKMT2
559414	735.687	interacts with	HSPA8 (interacts with) CKB	FALSE	interacts with	HSPA8 (interacts with) CKB
559431	186.467	interacts with	HSPA8 (interacts with) CFL1	FALSE	interacts with	HSPA8 (interacts with) CFL1
297285	151.375	interacts with	GNRH1 (interacts with) GNG2	FALSE	interacts with	GNRH1 (interacts with) GNG2
297286	1746.11	interacts with	GNRH1 (interacts with) GNB1	FALSE	interacts with	GNRH1 (interacts with) GNB1
559424	958.574	interacts with	HSPA8 (interacts with) CHAT	FALSE	interacts with	HSPA8 (interacts with) CHAT
559429	723.974	interacts with	HSPA8 (interacts with) CFTR	FALSE	interacts with	HSPA8 (interacts with) CFTR
559451	937.436	interacts with	HSPA8 (interacts with) CDC5L	FALSE	interacts with	HSPA8 (interacts with) CDC5L
559452	1549.1	interacts with	HSPA8 (interacts with) CDC42	FALSE	interacts with	HSPA8 (interacts with) CDC42
297308	49.2573	interacts with	GNRH1 (interacts with) CHRM1	FALSE	interacts with	GNRH1 (interacts with) CHRM1
297310	108.394	interacts with	GNRH1 (interacts with) CCKBR	FALSE	interacts with	GNRH1 (interacts with) CCKBR
559445	682.589	interacts with	HSPA8 (interacts with) CDK2	FALSE	interacts with	HSPA8 (interacts with) CDK2
297306	17.8704	interacts with	GNRH1 (interacts with) CHRM5	FALSE	interacts with	GNRH1 (interacts with) CHRM5
559463	178.962	interacts with	HSPA8 (interacts with) CCT6A	FALSE	interacts with	HSPA8 (interacts with) CCT6A
559464	164.128	interacts with	HSPA8 (interacts with) CCT5	FALSE	interacts with	HSPA8 (interacts with) CCT5
559465	231.432	interacts with	HSPA8 (interacts with) CCT4	FALSE	interacts with	HSPA8 (interacts with) CCT4
559466	184.07	interacts with	HSPA8 (interacts with) CCT3	FALSE	interacts with	HSPA8 (interacts with) CCT3
559467	274.794	interacts with	HSPA8 (interacts with) CCT2	FALSE	interacts with	HSPA8 (interacts with) CCT2
297311	22.0076	interacts with	GNRH1 (interacts with) CCKAR	FALSE	interacts with	GNRH1 (interacts with) CCKAR
559468	2026.5	interacts with	HSPA8 (interacts with) CCNI2	FALSE	interacts with	HSPA8 (interacts with) CCNI2
297312	3.62043	interacts with	GNRH1 (interacts with) CCK	FALSE	interacts with	GNRH1 (interacts with) CCK
297324	29.4532	interacts with	GNRH1 (interacts with) ADRA1A	FALSE	interacts with	GNRH1 (interacts with) ADRA1A
297319	3397.59	interacts with	GNRH1 (interacts with) APP	FALSE	interacts with	GNRH1 (interacts with) APP
559460	166.923	interacts with	HSPA8 (interacts with) CCT8	FALSE	interacts with	HSPA8 (interacts with) CCT8
297320	740.208	interacts with	GNRH1 (interacts with) ANXA1	FALSE	interacts with	GNRH1 (interacts with) ANXA1
559461	196.05	interacts with	HSPA8 (interacts with) CCT7	FALSE	interacts with	HSPA8 (interacts with) CCT7
297322	111.839	interacts with	GNRH1 (interacts with) ADRA1D	FALSE	interacts with	GNRH1 (interacts with) ADRA1D
559479	701.994	interacts with	HSPA8 (interacts with) CBWD1	FALSE	interacts with	HSPA8 (interacts with) CBWD1
559480	161.37	interacts with	HSPA8 (interacts with) CBS	FALSE	interacts with	HSPA8 (interacts with) CBS
559481	604.618	interacts with	HSPA8 (interacts with) CBL	FALSE	interacts with	HSPA8 (interacts with) CBL
559483	492.544	interacts with	HSPA8 (interacts with) CARS	FALSE	interacts with	HSPA8 (interacts with) CARS
559484	253.706	interacts with	HSPA8 (interacts with) CAPZB	FALSE	interacts with	HSPA8 (interacts with) CAPZB
559485	391.338	interacts with	HSPA8 (interacts with) CAPZA1	FALSE	interacts with	HSPA8 (interacts with) CAPZA1
559486	299.296	interacts with	HSPA8 (interacts with) CAP2	FALSE	interacts with	HSPA8 (interacts with) CAP2
559473	1664.99	interacts with	HSPA8 (interacts with) CCDC117	FALSE	interacts with	HSPA8 (interacts with) CCDC117
559478	540.081	interacts with	HSPA8 (interacts with) CBWD2	FALSE	interacts with	HSPA8 (interacts with) CBWD2
35199	2234.06	interacts with	LTA (interacts with) TUBA1B	FALSE	interacts with	LTA (interacts with) TUBA1B
35200	3177.46	interacts with	LTA (interacts with) TUBA1A	FALSE	interacts with	LTA (interacts with) TUBA1A
35201	371.326	interacts with	LTA (interacts with) TRAF3	FALSE	interacts with	LTA (interacts with) TRAF3
559498	1033.84	interacts with	HSPA8 (interacts with) C11orf73	FALSE	interacts with	HSPA8 (interacts with) C11orf73
35203	459.745	interacts with	LTA (interacts with) TNFRSF1B	FALSE	interacts with	LTA (interacts with) TNFRSF1B
35205	360.306	interacts with	LTA (interacts with) TNFRSF14	FALSE	interacts with	LTA (interacts with) TNFRSF14
35206	773.116	interacts with	LTA (interacts with) TNF	FALSE	interacts with	LTA (interacts with) TNF
35207	371.77	interacts with	LTA (interacts with) RIPK1	FALSE	interacts with	LTA (interacts with) RIPK1
559488	747.207	interacts with	HSPA8 (interacts with) CAND1	FALSE	interacts with	HSPA8 (interacts with) CAND1
559489	974.369	interacts with	HSPA8 (interacts with) CAMKMT	FALSE	interacts with	HSPA8 (interacts with) CAMKMT
559490	253.94	interacts with	HSPA8 (interacts with) CAMK4	FALSE	interacts with	HSPA8 (interacts with) CAMK4
35210	130.936	interacts with	LTA (interacts with) LTB	FALSE	interacts with	LTA (interacts with) LTB
35212	224.504	interacts with	LTA (interacts with) CLSPN	FALSE	interacts with	LTA (interacts with) CLSPN
559494	546.576	interacts with	HSPA8 (interacts with) CALR	FALSE	interacts with	HSPA8 (interacts with) CALR
35217	2979.45	interacts with	N4BP1 (interacts with) SUMO1	FALSE	interacts with	N4BP1 (interacts with) SUMO1
35218	1678.13	interacts with	N4BP1 (interacts with) NEDD4	FALSE	interacts with	N4BP1 (interacts with) NEDD4
35220	2627.01	interacts with	N4BP1 (interacts with) CUL3	FALSE	interacts with	N4BP1 (interacts with) CUL3
559516	870.297	interacts with	HSPA8 (interacts with) BCR	FALSE	interacts with	HSPA8 (interacts with) BCR
559517	1467.75	interacts with	HSPA8 (interacts with) BCOR	FALSE	interacts with	HSPA8 (interacts with) BCOR
559518	385.832	interacts with	HSPA8 (interacts with) BCAT1	FALSE	interacts with	HSPA8 (interacts with) BCAT1
559506	1106.93	interacts with	HSPA8 (interacts with) BRCA1	FALSE	interacts with	HSPA8 (interacts with) BRCA1
559508	550.839	interacts with	HSPA8 (interacts with) BRAF	FALSE	interacts with	HSPA8 (interacts with) BRAF
559527	1260.49	interacts with	HSPA8 (interacts with) AWAT2	FALSE	interacts with	HSPA8 (interacts with) AWAT2
559528	1260.49	interacts with	HSPA8 (interacts with) AWAT1	FALSE	interacts with	HSPA8 (interacts with) AWAT1
559533	476.741	interacts with	HSPA8 (interacts with) ATXN3	FALSE	interacts with	HSPA8 (interacts with) ATXN3
559534	4082.22	interacts with	HSPA8 (interacts with) ATXN1	FALSE	interacts with	HSPA8 (interacts with) ATXN1
559522	634.121	interacts with	HSPA8 (interacts with) BAP1	FALSE	interacts with	HSPA8 (interacts with) BAP1
559523	975.873	interacts with	HSPA8 (interacts with) BAG5	FALSE	interacts with	HSPA8 (interacts with) BAG5
559525	474.02	interacts with	HSPA8 (interacts with) BAD	FALSE	interacts with	HSPA8 (interacts with) BAD
559543	259.973	interacts with	HSPA8 (interacts with) ATP6V1C1	FALSE	interacts with	HSPA8 (interacts with) ATP6V1C1
559544	346.594	interacts with	HSPA8 (interacts with) ATP6V1B2	FALSE	interacts with	HSPA8 (interacts with) ATP6V1B2
559546	543.018	interacts with	HSPA8 (interacts with) ATP6V1A	FALSE	interacts with	HSPA8 (interacts with) ATP6V1A
559549	365.26	interacts with	HSPA8 (interacts with) ATP6V0A1	FALSE	interacts with	HSPA8 (interacts with) ATP6V0A1
559550	497.33	interacts with	HSPA8 (interacts with) ATP5O	FALSE	interacts with	HSPA8 (interacts with) ATP5O
559535	1005.07	interacts with	HSPA8 (interacts with) ATPAF2	FALSE	interacts with	HSPA8 (interacts with) ATPAF2
559540	185.933	interacts with	HSPA8 (interacts with) ATP6V1E1	FALSE	interacts with	HSPA8 (interacts with) ATP6V1E1
559541	358.307	interacts with	HSPA8 (interacts with) ATP6V1D	FALSE	interacts with	HSPA8 (interacts with) ATP6V1D
559559	853.099	interacts with	HSPA8 (interacts with) ATM	FALSE	interacts with	HSPA8 (interacts with) ATM
559563	186.41	interacts with	HSPA8 (interacts with) ATIC	FALSE	interacts with	HSPA8 (interacts with) ATIC
559564	372.245	interacts with	HSPA8 (interacts with) ATG9A	FALSE	interacts with	HSPA8 (interacts with) ATG9A
559552	247.588	interacts with	HSPA8 (interacts with) ATP5A1	FALSE	interacts with	HSPA8 (interacts with) ATP5A1
559554	551.703	interacts with	HSPA8 (interacts with) ATP2B3	FALSE	interacts with	HSPA8 (interacts with) ATP2B3
559555	697.336	interacts with	HSPA8 (interacts with) ATP2B2	FALSE	interacts with	HSPA8 (interacts with) ATP2B2
559556	3288.22	interacts with	HSPA8 (interacts with) ATP13A2	FALSE	interacts with	HSPA8 (interacts with) ATP13A2
559575	825.73	interacts with	HSPA8 (interacts with) ARRB2	FALSE	interacts with	HSPA8 (interacts with) ARRB2
559576	1120.65	interacts with	HSPA8 (interacts with) ARRB1	FALSE	interacts with	HSPA8 (interacts with) ARRB1
559592	282.837	interacts with	HSPA8 (interacts with) ARF3	FALSE	interacts with	HSPA8 (interacts with) ARF3
559597	681.439	interacts with	HSPA8 (interacts with) AP3S2	FALSE	interacts with	HSPA8 (interacts with) AP3S2
559598	622.675	interacts with	HSPA8 (interacts with) AP3S1	FALSE	interacts with	HSPA8 (interacts with) AP3S1
559583	592.862	interacts with	HSPA8 (interacts with) ARHGDIA	FALSE	interacts with	HSPA8 (interacts with) ARHGDIA
559587	386.789	interacts with	HSPA8 (interacts with) ARFGEF1	FALSE	interacts with	HSPA8 (interacts with) ARFGEF1
559607	265.29	interacts with	HSPA8 (interacts with) AP1B1	FALSE	interacts with	HSPA8 (interacts with) AP1B1
559611	1067.94	interacts with	HSPA8 (interacts with) AMPH	FALSE	interacts with	HSPA8 (interacts with) AMPH
559599	394.61	interacts with	HSPA8 (interacts with) AP2S1	FALSE	interacts with	HSPA8 (interacts with) AP2S1
559600	738.346	interacts with	HSPA8 (interacts with) AP2M1	FALSE	interacts with	HSPA8 (interacts with) AP2M1
559601	307.219	interacts with	HSPA8 (interacts with) AP2B1	FALSE	interacts with	HSPA8 (interacts with) AP2B1
559602	794.189	interacts with	HSPA8 (interacts with) AP1S3	FALSE	interacts with	HSPA8 (interacts with) AP1S3
559604	1513.31	interacts with	HSPA8 (interacts with) AP1S1	FALSE	interacts with	HSPA8 (interacts with) AP1S1
559625	1448.5	interacts with	HSPA8 (interacts with) ALG11	FALSE	interacts with	HSPA8 (interacts with) ALG11
559626	2220.51	interacts with	HSPA8 (interacts with) ALG10B	FALSE	interacts with	HSPA8 (interacts with) ALG10B
559629	877.642	interacts with	HSPA8 (interacts with) ALDH5A1	FALSE	interacts with	HSPA8 (interacts with) ALDH5A1
559630	739.487	interacts with	HSPA8 (interacts with) ALDH4A1	FALSE	interacts with	HSPA8 (interacts with) ALDH4A1
559615	1131.05	interacts with	HSPA8 (interacts with) AMMECR1L	FALSE	interacts with	HSPA8 (interacts with) AMMECR1L
559616	1657.59	interacts with	HSPA8 (interacts with) AMBRA1	FALSE	interacts with	HSPA8 (interacts with) AMBRA1
559639	638.501	interacts with	HSPA8 (interacts with) AKT3	FALSE	interacts with	HSPA8 (interacts with) AKT3
559641	1292.11	interacts with	HSPA8 (interacts with) AKT1	FALSE	interacts with	HSPA8 (interacts with) AKT1
559643	423.791	interacts with	HSPA8 (interacts with) AKR1D1	FALSE	interacts with	HSPA8 (interacts with) AKR1D1
559635	161.204	interacts with	HSPA8 (interacts with) ALDH1A3	FALSE	interacts with	HSPA8 (interacts with) ALDH1A3
559637	973.463	interacts with	HSPA8 (interacts with) ALAS1	FALSE	interacts with	HSPA8 (interacts with) ALAS1
559638	885.189	interacts with	HSPA8 (interacts with) ALAD	FALSE	interacts with	HSPA8 (interacts with) ALAD
559655	239.815	interacts with	HSPA8 (interacts with) AGPAT1	FALSE	interacts with	HSPA8 (interacts with) AGPAT1
559661	570.537	interacts with	HSPA8 (interacts with) ADSSL1	FALSE	interacts with	HSPA8 (interacts with) ADSSL1
559662	543.679	interacts with	HSPA8 (interacts with) ADSS	FALSE	interacts with	HSPA8 (interacts with) ADSS
559647	349.993	interacts with	HSPA8 (interacts with) AKR1A1	FALSE	interacts with	HSPA8 (interacts with) AKR1A1
559648	1184.82	interacts with	HSPA8 (interacts with) AKAP5	FALSE	interacts with	HSPA8 (interacts with) AKAP5
35368	1453.99	interacts with	LRRIQ3 (interacts with) NCK2	FALSE	interacts with	LRRIQ3 (interacts with) NCK2
35369	3151.23	interacts with	LRRIQ3 (interacts with) LYN	FALSE	interacts with	LRRIQ3 (interacts with) LYN
35370	3347.95	interacts with	LRRIQ3 (interacts with) GNB4	FALSE	interacts with	LRRIQ3 (interacts with) GNB4
559650	251.688	interacts with	HSPA8 (interacts with) AK2	FALSE	interacts with	HSPA8 (interacts with) AK2
559653	709.289	interacts with	HSPA8 (interacts with) AHI1	FALSE	interacts with	HSPA8 (interacts with) AHI1
559654	180.535	interacts with	HSPA8 (interacts with) AHCY	FALSE	interacts with	HSPA8 (interacts with) AHCY
559671	916.035	interacts with	HSPA8 (interacts with) ACTR5	FALSE	interacts with	HSPA8 (interacts with) ACTR5
35376	7658.94	interacts with	LRRC4 (interacts with) NTNG1	FALSE	interacts with	LRRC4 (interacts with) NTNG1
559673	241.335	interacts with	HSPA8 (interacts with) ACTR3	FALSE	interacts with	HSPA8 (interacts with) ACTR3
35377	12254.3	interacts with	LRRC4 (interacts with) AGO2	FALSE	interacts with	LRRC4 (interacts with) AGO2
559674	216.565	interacts with	HSPA8 (interacts with) ACTR2	FALSE	interacts with	HSPA8 (interacts with) ACTR2
559675	367.779	interacts with	HSPA8 (interacts with) ACTR1B	FALSE	interacts with	HSPA8 (interacts with) ACTR1B
559676	299.75	interacts with	HSPA8 (interacts with) ACTR1A	FALSE	interacts with	HSPA8 (interacts with) ACTR1A
559677	992.085	interacts with	HSPA8 (interacts with) ACTN2	FALSE	interacts with	HSPA8 (interacts with) ACTN2
559678	1227.51	interacts with	HSPA8 (interacts with) ACTN1	FALSE	interacts with	HSPA8 (interacts with) ACTN1
559663	494.664	interacts with	HSPA8 (interacts with) ADSL	FALSE	interacts with	HSPA8 (interacts with) ADSL
559665	780.507	interacts with	HSPA8 (interacts with) ADH5	FALSE	interacts with	HSPA8 (interacts with) ADH5
559687	2139.27	interacts with	HSPA8 (interacts with) ACSL6	FALSE	interacts with	HSPA8 (interacts with) ACSL6
559688	1887.22	interacts with	HSPA8 (interacts with) ACSL5	FALSE	interacts with	HSPA8 (interacts with) ACSL5
559690	615.402	interacts with	HSPA8 (interacts with) ACP1	FALSE	interacts with	HSPA8 (interacts with) ACP1
559692	490.344	interacts with	HSPA8 (interacts with) ACOX1	FALSE	interacts with	HSPA8 (interacts with) ACOX1
559693	234.75	interacts with	HSPA8 (interacts with) ACO2	FALSE	interacts with	HSPA8 (interacts with) ACO2
559681	131.98	interacts with	HSPA8 (interacts with) ACTC1	FALSE	interacts with	HSPA8 (interacts with) ACTC1
559682	694.336	interacts with	HSPA8 (interacts with) ACTB	FALSE	interacts with	HSPA8 (interacts with) ACTB
559683	211.133	interacts with	HSPA8 (interacts with) ACTA2	FALSE	interacts with	HSPA8 (interacts with) ACTA2
559706	477.592	interacts with	HSPA8 (interacts with) ABCD3	FALSE	interacts with	HSPA8 (interacts with) ABCD3
559708	693.53	interacts with	HSPA8 (interacts with) ABCD1	FALSE	interacts with	HSPA8 (interacts with) ABCD1
559709	1151.85	interacts with	HSPA8 (interacts with) ABAT	FALSE	interacts with	HSPA8 (interacts with) ABAT
559698	1024.95	interacts with	HSPA8 (interacts with) ABI1	FALSE	interacts with	HSPA8 (interacts with) ABI1
559700	867.629	interacts with	HSPA8 (interacts with) ABHD11	FALSE	interacts with	HSPA8 (interacts with) ABHD11
559702	853.874	interacts with	HSPA8 (interacts with) ABCG2	FALSE	interacts with	HSPA8 (interacts with) ABCG2
559719	1111.55	interacts with	HSPA6 (interacts with) ZDHHC17	FALSE	interacts with	HSPA6 (interacts with) ZDHHC17
559720	685.185	interacts with	HSPA6 (interacts with) ZDHHC15	FALSE	interacts with	HSPA6 (interacts with) ZDHHC15
559723	1393.27	interacts with	HSPA6 (interacts with) YWHAZ	FALSE	interacts with	HSPA6 (interacts with) YWHAZ
559724	1065.17	interacts with	HSPA6 (interacts with) YWHAQ	FALSE	interacts with	HSPA6 (interacts with) YWHAQ
559725	546.798	interacts with	HSPA6 (interacts with) YWHAE	FALSE	interacts with	HSPA6 (interacts with) YWHAE
559726	1068.41	interacts with	HSPA6 (interacts with) YWHAB	FALSE	interacts with	HSPA6 (interacts with) YWHAB
559711	197.49	interacts with	HSPA8 (interacts with) AARS	FALSE	interacts with	HSPA8 (interacts with) AARS
559712	667.914	interacts with	HSPA8 (interacts with) AAK1	FALSE	interacts with	HSPA8 (interacts with) AAK1
559714	234.081	interacts with	HSPA6 (interacts with) ZNRD1	FALSE	interacts with	HSPA6 (interacts with) ZNRD1
559736	226.35	interacts with	HSPA6 (interacts with) XPNPEP1	FALSE	interacts with	HSPA6 (interacts with) XPNPEP1
559730	242.822	interacts with	HSPA6 (interacts with) YARS	FALSE	interacts with	HSPA6 (interacts with) YARS
559733	353.562	interacts with	HSPA6 (interacts with) XPR1	FALSE	interacts with	HSPA6 (interacts with) XPR1
559751	227.204	interacts with	HSPA6 (interacts with) WARS	FALSE	interacts with	HSPA6 (interacts with) WARS
559753	569.439	interacts with	HSPA6 (interacts with) VPS45	FALSE	interacts with	HSPA6 (interacts with) VPS45
559754	231.058	interacts with	HSPA6 (interacts with) VPS35	FALSE	interacts with	HSPA6 (interacts with) VPS35
559756	227.877	interacts with	HSPA6 (interacts with) VPS13C	FALSE	interacts with	HSPA6 (interacts with) VPS13C
559757	124.416	interacts with	HSPA6 (interacts with) VPS13A	FALSE	interacts with	HSPA6 (interacts with) VPS13A
559758	80.7361	interacts with	HSPA6 (interacts with) VDAC3	FALSE	interacts with	HSPA6 (interacts with) VDAC3
559759	103.938	interacts with	HSPA6 (interacts with) VDAC2	FALSE	interacts with	HSPA6 (interacts with) VDAC2
559760	114.923	interacts with	HSPA6 (interacts with) VDAC1	FALSE	interacts with	HSPA6 (interacts with) VDAC1
559761	386.128	interacts with	HSPA6 (interacts with) VCP	FALSE	interacts with	HSPA6 (interacts with) VCP
428699	24.5814	interacts with	PNOC (interacts with) TAS2R3	FALSE	interacts with	PNOC (interacts with) TAS2R3
559766	446.927	interacts with	HSPA6 (interacts with) VAMP2	FALSE	interacts with	HSPA6 (interacts with) VAMP2
559786	81.0927	interacts with	HSPA6 (interacts with) USP10	FALSE	interacts with	HSPA6 (interacts with) USP10
559788	147.709	interacts with	HSPA6 (interacts with) UQCRC1	FALSE	interacts with	HSPA6 (interacts with) UQCRC1
559789	217.661	interacts with	HSPA6 (interacts with) UPRT	FALSE	interacts with	HSPA6 (interacts with) UPRT
559790	380.96	interacts with	HSPA6 (interacts with) UPF2	FALSE	interacts with	HSPA6 (interacts with) UPF2
559777	373.763	interacts with	HSPA6 (interacts with) USP5	FALSE	interacts with	HSPA6 (interacts with) USP5
559778	222.769	interacts with	HSPA6 (interacts with) USP46	FALSE	interacts with	HSPA6 (interacts with) USP46
559781	161.834	interacts with	HSPA6 (interacts with) USP22	FALSE	interacts with	HSPA6 (interacts with) USP22
559799	177.506	interacts with	HSPA6 (interacts with) UBQLN2	FALSE	interacts with	HSPA6 (interacts with) UBQLN2
428725	32.8425	interacts with	PNOC (interacts with) MCHR2	FALSE	interacts with	PNOC (interacts with) MCHR2
559800	1114.75	interacts with	HSPA6 (interacts with) UBQLN1	FALSE	interacts with	HSPA6 (interacts with) UBQLN1
428726	32.8425	interacts with	PNOC (interacts with) MCHR1	FALSE	interacts with	PNOC (interacts with) MCHR1
559801	167.688	interacts with	HSPA6 (interacts with) UBE3C	FALSE	interacts with	HSPA6 (interacts with) UBE3C
559802	255.048	interacts with	HSPA6 (interacts with) UBE2V2	FALSE	interacts with	HSPA6 (interacts with) UBE2V2
559806	251.139	interacts with	HSPA6 (interacts with) UBE2N	FALSE	interacts with	HSPA6 (interacts with) UBE2N
428720	636.838	interacts with	PNOC (interacts with) NOVA2	FALSE	interacts with	PNOC (interacts with) NOVA2
559791	162.782	interacts with	HSPA6 (interacts with) UPF1	FALSE	interacts with	HSPA6 (interacts with) UPF1
559792	255.944	interacts with	HSPA6 (interacts with) ULK2	FALSE	interacts with	HSPA6 (interacts with) ULK2
428730	103.23	interacts with	PNOC (interacts with) LPAR1	FALSE	interacts with	PNOC (interacts with) LPAR1
559796	391.869	interacts with	HSPA6 (interacts with) UFD1L	FALSE	interacts with	HSPA6 (interacts with) UFD1L
559798	512.724	interacts with	HSPA6 (interacts with) UBQLN4	FALSE	interacts with	HSPA6 (interacts with) UBQLN4
428728	32.8425	interacts with	PNOC (interacts with) LPAR3	FALSE	interacts with	PNOC (interacts with) LPAR3
428739	72.9941	interacts with	PNOC (interacts with) GRM3	FALSE	interacts with	PNOC (interacts with) GRM3
428740	85.0193	interacts with	PNOC (interacts with) GRM2	FALSE	interacts with	PNOC (interacts with) GRM2
428737	179.993	interacts with	PNOC (interacts with) GRM7	FALSE	interacts with	PNOC (interacts with) GRM7
428738	50.2325	interacts with	PNOC (interacts with) GRM4	FALSE	interacts with	PNOC (interacts with) GRM4
559822	107.12	interacts with	HSPA6 (interacts with) UBA1	FALSE	interacts with	HSPA6 (interacts with) UBA1
559809	381.103	interacts with	HSPA6 (interacts with) UBE2I	FALSE	interacts with	HSPA6 (interacts with) UBE2I
428744	143.029	interacts with	PNOC (interacts with) GABBR1	FALSE	interacts with	PNOC (interacts with) GABBR1
166609	544.616	interacts with	PCGF3 (interacts with) RNF2	FALSE	interacts with	PCGF3 (interacts with) RNF2
166610	71.5205	interacts with	PCGF3 (interacts with) RERE	FALSE	interacts with	PCGF3 (interacts with) RERE
559833	157.286	interacts with	HSPA6 (interacts with) TUBB4B	FALSE	interacts with	HSPA6 (interacts with) TUBB4B
166607	147.762	interacts with	PCGF3 (interacts with) TRIM9	FALSE	interacts with	PCGF3 (interacts with) TRIM9
559834	119.193	interacts with	HSPA6 (interacts with) TUBB3	FALSE	interacts with	HSPA6 (interacts with) TUBB3
166608	144.171	interacts with	PCGF3 (interacts with) RYBP	FALSE	interacts with	PCGF3 (interacts with) RYBP
559835	151.181	interacts with	HSPA6 (interacts with) TUBB2B	FALSE	interacts with	HSPA6 (interacts with) TUBB2B
166613	78.8176	interacts with	PCGF3 (interacts with) PCGF6	FALSE	interacts with	PCGF3 (interacts with) PCGF6
559836	131.2	interacts with	HSPA6 (interacts with) TUBB2A	FALSE	interacts with	HSPA6 (interacts with) TUBB2A
559838	94.3515	interacts with	HSPA6 (interacts with) TUBA8	FALSE	interacts with	HSPA6 (interacts with) TUBA8
166612	155.614	interacts with	PCGF3 (interacts with) PHC2	FALSE	interacts with	PCGF3 (interacts with) PHC2
166616	66.4259	interacts with	PCGF3 (interacts with) KDM2B	FALSE	interacts with	PCGF3 (interacts with) KDM2B
166621	87.2042	interacts with	PCGF3 (interacts with) BCORL1	FALSE	interacts with	PCGF3 (interacts with) BCORL1
559828	103.01	interacts with	HSPA6 (interacts with) TUFM	FALSE	interacts with	HSPA6 (interacts with) TUFM
166622	115.426	interacts with	PCGF3 (interacts with) BCOR	FALSE	interacts with	PCGF3 (interacts with) BCOR
166620	114.504	interacts with	PCGF3 (interacts with) CBX8	FALSE	interacts with	PCGF3 (interacts with) CBX8
559849	179.801	interacts with	HSPA6 (interacts with) TSR1	FALSE	interacts with	HSPA6 (interacts with) TSR1
166623	65.8379	interacts with	PCGF3 (interacts with) AUTS2	FALSE	interacts with	PCGF3 (interacts with) AUTS2
559850	154.917	interacts with	HSPA6 (interacts with) TRRAP	FALSE	interacts with	HSPA6 (interacts with) TRRAP
559851	451.164	interacts with	HSPA6 (interacts with) TRMT61A	FALSE	interacts with	HSPA6 (interacts with) TRMT61A
559853	448.664	interacts with	HSPA6 (interacts with) TRMT5	FALSE	interacts with	HSPA6 (interacts with) TRMT5
559839	161.022	interacts with	HSPA6 (interacts with) TUBA4A	FALSE	interacts with	HSPA6 (interacts with) TUBA4A
559840	140.179	interacts with	HSPA6 (interacts with) TUBA3E	FALSE	interacts with	HSPA6 (interacts with) TUBA3E
559841	226.556	interacts with	HSPA6 (interacts with) TUBA3C	FALSE	interacts with	HSPA6 (interacts with) TUBA3C
559842	167.604	interacts with	HSPA6 (interacts with) TUBA1B	FALSE	interacts with	HSPA6 (interacts with) TUBA1B
559843	403.503	interacts with	HSPA6 (interacts with) TUBA1A	FALSE	interacts with	HSPA6 (interacts with) TUBA1A
559863	212.741	interacts with	HSPA6 (interacts with) TRAP1	FALSE	interacts with	HSPA6 (interacts with) TRAP1
559864	379.729	interacts with	HSPA6 (interacts with) TRAF6	FALSE	interacts with	HSPA6 (interacts with) TRAF6
559865	376.111	interacts with	HSPA6 (interacts with) TRAF3IP1	FALSE	interacts with	HSPA6 (interacts with) TRAF3IP1
559868	125.668	interacts with	HSPA6 (interacts with) TPI1	FALSE	interacts with	HSPA6 (interacts with) TPI1
559869	220.019	interacts with	HSPA6 (interacts with) TP53RK	FALSE	interacts with	HSPA6 (interacts with) TP53RK
559859	156.898	interacts with	HSPA6 (interacts with) TRIP12	FALSE	interacts with	HSPA6 (interacts with) TRIP12
559879	668.966	interacts with	HSPA6 (interacts with) TMEM30A	FALSE	interacts with	HSPA6 (interacts with) TMEM30A
559881	911.502	interacts with	HSPA6 (interacts with) TMEM110	FALSE	interacts with	HSPA6 (interacts with) TMEM110
559885	263.626	interacts with	HSPA6 (interacts with) TMED10	FALSE	interacts with	HSPA6 (interacts with) TMED10
166666	156.835	interacts with	HINFP (interacts with) THAP7	FALSE	interacts with	HINFP (interacts with) THAP7
166669	847.634	interacts with	HINFP (interacts with) NXF1	FALSE	interacts with	HINFP (interacts with) NXF1
166667	457.852	interacts with	HINFP (interacts with) SRRM2	FALSE	interacts with	HINFP (interacts with) SRRM2
559877	326.229	interacts with	HSPA6 (interacts with) TNFRSF1B	FALSE	interacts with	HSPA6 (interacts with) TNFRSF1B
166668	155.422	interacts with	HINFP (interacts with) PRRC2C	FALSE	interacts with	HINFP (interacts with) PRRC2C
559897	755.177	interacts with	HSPA6 (interacts with) TERF1	FALSE	interacts with	HSPA6 (interacts with) TERF1
166671	732.881	interacts with	HINFP (interacts with) MOV10	FALSE	interacts with	HINFP (interacts with) MOV10
559900	302.627	interacts with	HSPA6 (interacts with) TDP1	FALSE	interacts with	HSPA6 (interacts with) TDP1
559901	106.846	interacts with	HSPA6 (interacts with) TCP1	FALSE	interacts with	HSPA6 (interacts with) TCP1
559890	143.405	interacts with	HSPA6 (interacts with) TKTL2	FALSE	interacts with	HSPA6 (interacts with) TKTL2
559891	117.472	interacts with	HSPA6 (interacts with) TKT	FALSE	interacts with	HSPA6 (interacts with) TKT
559911	334.213	interacts with	HSPA6 (interacts with) TBCB	FALSE	interacts with	HSPA6 (interacts with) TBCB
559912	718.56	interacts with	HSPA6 (interacts with) TAZ	FALSE	interacts with	HSPA6 (interacts with) TAZ
559908	322.607	interacts with	HSPA6 (interacts with) TBP	FALSE	interacts with	HSPA6 (interacts with) TBP
166706	1218.11	interacts with	AUTS2 (interacts with) RNF2	FALSE	interacts with	AUTS2 (interacts with) RNF2
559929	247.348	interacts with	HSPA6 (interacts with) SUPV3L1	FALSE	interacts with	HSPA6 (interacts with) SUPV3L1
166709	222.678	interacts with	AUTS2 (interacts with) PCGF6	FALSE	interacts with	AUTS2 (interacts with) PCGF6
559933	197.267	interacts with	HSPA6 (interacts with) SUMO4	FALSE	interacts with	HSPA6 (interacts with) SUMO4
166707	105.366	interacts with	AUTS2 (interacts with) RERE	FALSE	interacts with	AUTS2 (interacts with) RERE
559934	569.817	interacts with	HSPA6 (interacts with) SUMO3	FALSE	interacts with	HSPA6 (interacts with) SUMO3
166713	5393.32	interacts with	ATMIN (interacts with) TAF1	FALSE	interacts with	ATMIN (interacts with) TAF1
559919	191.668	interacts with	HSPA6 (interacts with) TAF9	FALSE	interacts with	HSPA6 (interacts with) TAF9
559920	287.659	interacts with	HSPA6 (interacts with) TAF7L	FALSE	interacts with	HSPA6 (interacts with) TAF7L
166712	1101.74	interacts with	ATMIN (interacts with) UBR5	FALSE	interacts with	ATMIN (interacts with) UBR5
559923	134.415	interacts with	HSPA6 (interacts with) TAF5	FALSE	interacts with	HSPA6 (interacts with) TAF5
559925	284.733	interacts with	HSPA6 (interacts with) TAF13	FALSE	interacts with	HSPA6 (interacts with) TAF13
166715	1460.5	interacts with	ATMIN (interacts with) ATM	FALSE	interacts with	ATMIN (interacts with) ATM
559926	2364.25	interacts with	HSPA6 (interacts with) TAF1	FALSE	interacts with	HSPA6 (interacts with) TAF1
559943	360.008	interacts with	HSPA6 (interacts with) STX2	FALSE	interacts with	HSPA6 (interacts with) STX2
559944	526.685	interacts with	HSPA6 (interacts with) STX1B	FALSE	interacts with	HSPA6 (interacts with) STX1B
559945	1083.78	interacts with	HSPA6 (interacts with) STX1A	FALSE	interacts with	HSPA6 (interacts with) STX1A
559947	427.319	interacts with	HSPA6 (interacts with) STT3B	FALSE	interacts with	HSPA6 (interacts with) STT3B
559948	380.718	interacts with	HSPA6 (interacts with) STT3A	FALSE	interacts with	HSPA6 (interacts with) STT3A
559949	269.169	interacts with	HSPA6 (interacts with) STK4	FALSE	interacts with	HSPA6 (interacts with) STK4
559950	187.376	interacts with	HSPA6 (interacts with) STK38L	FALSE	interacts with	HSPA6 (interacts with) STK38L
559935	652.687	interacts with	HSPA6 (interacts with) SUMO2	FALSE	interacts with	HSPA6 (interacts with) SUMO2
559936	601.628	interacts with	HSPA6 (interacts with) SUMO1	FALSE	interacts with	HSPA6 (interacts with) SUMO1
559937	230.254	interacts with	HSPA6 (interacts with) SUGT1	FALSE	interacts with	HSPA6 (interacts with) SUGT1
559940	336.536	interacts with	HSPA6 (interacts with) STXBP1	FALSE	interacts with	HSPA6 (interacts with) STXBP1
559959	178.947	interacts with	HSPA6 (interacts with) SRR	FALSE	interacts with	HSPA6 (interacts with) SRR
559964	364.569	interacts with	HSPA6 (interacts with) SQSTM1	FALSE	interacts with	HSPA6 (interacts with) SQSTM1
559965	220.506	interacts with	HSPA6 (interacts with) SQLE	FALSE	interacts with	HSPA6 (interacts with) SQLE
559954	175.238	interacts with	HSPA6 (interacts with) STK24	FALSE	interacts with	HSPA6 (interacts with) STK24
559955	162.73	interacts with	HSPA6 (interacts with) STIP1	FALSE	interacts with	HSPA6 (interacts with) STIP1
559978	665.606	interacts with	HSPA6 (interacts with) SNF8	FALSE	interacts with	HSPA6 (interacts with) SNF8
559979	605.407	interacts with	HSPA6 (interacts with) SNCA	FALSE	interacts with	HSPA6 (interacts with) SNCA
559968	268.555	interacts with	HSPA6 (interacts with) SPATA5	FALSE	interacts with	HSPA6 (interacts with) SPATA5
559969	460.805	interacts with	HSPA6 (interacts with) SORD	FALSE	interacts with	HSPA6 (interacts with) SORD
559970	279.846	interacts with	HSPA6 (interacts with) SOAT1	FALSE	interacts with	HSPA6 (interacts with) SOAT1
559971	229.432	interacts with	HSPA6 (interacts with) SNX8	FALSE	interacts with	HSPA6 (interacts with) SNX8
559988	360.092	interacts with	HSPA6 (interacts with) SMARCC2	FALSE	interacts with	HSPA6 (interacts with) SMARCC2
559990	242.973	interacts with	HSPA6 (interacts with) SMARCA2	FALSE	interacts with	HSPA6 (interacts with) SMARCA2
560010	159.028	interacts with	HSPA6 (interacts with) SLC25A3	FALSE	interacts with	HSPA6 (interacts with) SLC25A3
560001	495.825	interacts with	HSPA6 (interacts with) SLC27A6	FALSE	interacts with	HSPA6 (interacts with) SLC27A6
560002	610.637	interacts with	HSPA6 (interacts with) SLC27A5	FALSE	interacts with	HSPA6 (interacts with) SLC27A5
560003	423.055	interacts with	HSPA6 (interacts with) SLC27A4	FALSE	interacts with	HSPA6 (interacts with) SLC27A4
166798	106.26	interacts with	UBE2V2 (interacts with) TRPM7	FALSE	interacts with	UBE2V2 (interacts with) TRPM7
560005	543.11	interacts with	HSPA6 (interacts with) SLC26A11	FALSE	interacts with	HSPA6 (interacts with) SLC26A11
560023	247.841	interacts with	HSPA6 (interacts with) SHQ1	FALSE	interacts with	HSPA6 (interacts with) SHQ1
560024	1070.42	interacts with	HSPA6 (interacts with) SHMT2	FALSE	interacts with	HSPA6 (interacts with) SHMT2
560025	108.519	interacts with	HSPA6 (interacts with) SHMT1	FALSE	interacts with	HSPA6 (interacts with) SHMT1
560026	546.958	interacts with	HSPA6 (interacts with) SHC1	FALSE	interacts with	HSPA6 (interacts with) SHC1
166800	207.086	interacts with	UBE2V2 (interacts with) TRAF6	FALSE	interacts with	UBE2V2 (interacts with) TRAF6
560028	418.735	interacts with	HSPA6 (interacts with) SGTB	FALSE	interacts with	HSPA6 (interacts with) SGTB
166806	277.828	interacts with	UBE2V2 (interacts with) RPGRIP1L	FALSE	interacts with	UBE2V2 (interacts with) RPGRIP1L
560029	1207.9	interacts with	HSPA6 (interacts with) SGPP2	FALSE	interacts with	HSPA6 (interacts with) SGPP2
560015	268.204	interacts with	HSPA6 (interacts with) SLC25A1	FALSE	interacts with	HSPA6 (interacts with) SLC25A1
560016	926.781	interacts with	HSPA6 (interacts with) SLC10A7	FALSE	interacts with	HSPA6 (interacts with) SLC10A7
560017	232.572	interacts with	HSPA6 (interacts with) SKP1	FALSE	interacts with	HSPA6 (interacts with) SKP1
166807	214.655	interacts with	UBE2V2 (interacts with) RNF2	FALSE	interacts with	UBE2V2 (interacts with) RNF2
166813	223.077	interacts with	UBE2V2 (interacts with) RC3H2	FALSE	interacts with	UBE2V2 (interacts with) RC3H2
166814	130.998	interacts with	UBE2V2 (interacts with) RC3H1	FALSE	interacts with	UBE2V2 (interacts with) RC3H1
560021	493.394	interacts with	HSPA6 (interacts with) SIGMAR1	FALSE	interacts with	HSPA6 (interacts with) SIGMAR1
166811	127.212	interacts with	UBE2V2 (interacts with) RIF1	FALSE	interacts with	UBE2V2 (interacts with) RIF1
166812	46.2468	interacts with	UBE2V2 (interacts with) REXO2	FALSE	interacts with	UBE2V2 (interacts with) REXO2
560040	769.724	interacts with	HSPA6 (interacts with) SERINC2	FALSE	interacts with	HSPA6 (interacts with) SERINC2
35749	359.54	interacts with	MPZL1 (interacts with) TMEM17	FALSE	interacts with	MPZL1 (interacts with) TMEM17
35750	676.049	interacts with	MPZL1 (interacts with) STAT3	FALSE	interacts with	MPZL1 (interacts with) STAT3
35751	1065.75	interacts with	MPZL1 (interacts with) SRC	FALSE	interacts with	MPZL1 (interacts with) SRC
35753	232.544	interacts with	MPZL1 (interacts with) SLC39A4	FALSE	interacts with	MPZL1 (interacts with) SLC39A4
166824	165.033	interacts with	UBE2V2 (interacts with) NEDD4L	FALSE	interacts with	UBE2V2 (interacts with) NEDD4L
35754	546.829	interacts with	MPZL1 (interacts with) PTPN11	FALSE	interacts with	MPZL1 (interacts with) PTPN11
35755	543.021	interacts with	MPZL1 (interacts with) PTEN	FALSE	interacts with	MPZL1 (interacts with) PTEN
560037	286.324	interacts with	HSPA6 (interacts with) SET	FALSE	interacts with	HSPA6 (interacts with) SET
35757	1370.19	interacts with	MPZL1 (interacts with) PPP2R1A	FALSE	interacts with	MPZL1 (interacts with) PPP2R1A
560038	776.718	interacts with	HSPA6 (interacts with) SERINC5	FALSE	interacts with	HSPA6 (interacts with) SERINC5
166833	50.5776	interacts with	UBE2V2 (interacts with) GTF2H4	FALSE	interacts with	UBE2V2 (interacts with) GTF2H4
560056	252.613	interacts with	HSPA6 (interacts with) SCFD1	FALSE	interacts with	HSPA6 (interacts with) SCFD1
166831	145.266	interacts with	UBE2V2 (interacts with) HIST3H3	FALSE	interacts with	UBE2V2 (interacts with) HIST3H3
166837	104.897	interacts with	UBE2V2 (interacts with) DNAJA4	FALSE	interacts with	UBE2V2 (interacts with) DNAJA4
35764	271.705	interacts with	MPZL1 (interacts with) HOMER1	FALSE	interacts with	MPZL1 (interacts with) HOMER1
35766	923.761	interacts with	MPZL1 (interacts with) GSK3B	FALSE	interacts with	MPZL1 (interacts with) GSK3B
560047	356.33	interacts with	HSPA6 (interacts with) SEC63	FALSE	interacts with	HSPA6 (interacts with) SEC63
166841	132.082	interacts with	UBE2V2 (interacts with) CHD1L	FALSE	interacts with	UBE2V2 (interacts with) CHD1L
35769	1618	interacts with	MPZL1 (interacts with) ELAVL1	FALSE	interacts with	MPZL1 (interacts with) ELAVL1
166845	146.703	interacts with	TTI2 (interacts with) TRRAP	FALSE	interacts with	TTI2 (interacts with) TRRAP
560051	142.588	interacts with	HSPA6 (interacts with) SEC23A	FALSE	interacts with	HSPA6 (interacts with) SEC23A
35771	443.194	interacts with	MPZL1 (interacts with) CRKL	FALSE	interacts with	MPZL1 (interacts with) CRKL
166843	143.457	interacts with	UBE2V2 (interacts with) BARD1	FALSE	interacts with	UBE2V2 (interacts with) BARD1
35773	400.494	interacts with	MPZL1 (interacts with) BAIAP2	FALSE	interacts with	MPZL1 (interacts with) BAIAP2
166847	58.0521	interacts with	TTI2 (interacts with) SMG1	FALSE	interacts with	TTI2 (interacts with) SMG1
166853	166.728	interacts with	TTI2 (interacts with) ONECUT1	FALSE	interacts with	TTI2 (interacts with) ONECUT1
166852	99.916	interacts with	TTI2 (interacts with) OSBPL3	FALSE	interacts with	TTI2 (interacts with) OSBPL3
560063	531.975	interacts with	HSPA6 (interacts with) S100A1	FALSE	interacts with	HSPA6 (interacts with) S100A1
560067	136.213	interacts with	HSPA6 (interacts with) RRP1B	FALSE	interacts with	HSPA6 (interacts with) RRP1B
560091	130.88	interacts with	HSPA6 (interacts with) RPS3	FALSE	interacts with	HSPA6 (interacts with) RPS3
166869	77.5123	interacts with	SMG1 (interacts with) UPF2	FALSE	interacts with	SMG1 (interacts with) UPF2
166870	124.75	interacts with	SMG1 (interacts with) TRRAP	FALSE	interacts with	SMG1 (interacts with) TRRAP
560093	310.052	interacts with	HSPA6 (interacts with) RPS27	FALSE	interacts with	HSPA6 (interacts with) RPS27
166867	71.3522	interacts with	SMG1 (interacts with) UPF3B	FALSE	interacts with	SMG1 (interacts with) UPF3B
560080	158.91	interacts with	HSPA6 (interacts with) RPTOR	FALSE	interacts with	HSPA6 (interacts with) RPTOR
166877	88.8373	interacts with	SMG1 (interacts with) HAUS2	FALSE	interacts with	SMG1 (interacts with) HAUS2
560106	155.255	interacts with	HSPA6 (interacts with) RPL8	FALSE	interacts with	HSPA6 (interacts with) RPL8
560108	99.7967	interacts with	HSPA6 (interacts with) RPL7	FALSE	interacts with	HSPA6 (interacts with) RPL7
560110	163.65	interacts with	HSPA6 (interacts with) RPL5	FALSE	interacts with	HSPA6 (interacts with) RPL5
560095	164.024	interacts with	HSPA6 (interacts with) RPS25	FALSE	interacts with	HSPA6 (interacts with) RPS25
560096	170.587	interacts with	HSPA6 (interacts with) RPS24	FALSE	interacts with	HSPA6 (interacts with) RPS24
560098	222.389	interacts with	HSPA6 (interacts with) RPS19	FALSE	interacts with	HSPA6 (interacts with) RPS19
560099	119.829	interacts with	HSPA6 (interacts with) RPS18	FALSE	interacts with	HSPA6 (interacts with) RPS18
560101	148.752	interacts with	HSPA6 (interacts with) RPS13	FALSE	interacts with	HSPA6 (interacts with) RPS13
429042	570.904	interacts with	OPRM1 (interacts with) VAPA	FALSE	interacts with	OPRM1 (interacts with) VAPA
560113	188.086	interacts with	HSPA6 (interacts with) RPL38	FALSE	interacts with	HSPA6 (interacts with) RPL38
429062	75.4475	interacts with	OPRM1 (interacts with) TAS2R3	FALSE	interacts with	OPRM1 (interacts with) TAS2R3
560138	656.684	interacts with	HSPA6 (interacts with) RPGRIP1L	FALSE	interacts with	HSPA6 (interacts with) RPGRIP1L
560129	220.742	interacts with	HSPA6 (interacts with) RPL14	FALSE	interacts with	HSPA6 (interacts with) RPL14
560132	135.395	interacts with	HSPA6 (interacts with) RPL12	FALSE	interacts with	HSPA6 (interacts with) RPL12
560155	132.822	interacts with	HSPA6 (interacts with) REXO2	FALSE	interacts with	HSPA6 (interacts with) REXO2
429071	76.8703	interacts with	OPRM1 (interacts with) SST	FALSE	interacts with	OPRM1 (interacts with) SST
429085	78.1664	interacts with	OPRM1 (interacts with) PNOC	FALSE	interacts with	OPRM1 (interacts with) PNOC
560146	380.529	interacts with	HSPA6 (interacts with) RHOT2	FALSE	interacts with	HSPA6 (interacts with) RHOT2
560147	387.239	interacts with	HSPA6 (interacts with) RHOT1	FALSE	interacts with	HSPA6 (interacts with) RHOT1
429080	296.114	interacts with	OPRM1 (interacts with) RANBP9	FALSE	interacts with	OPRM1 (interacts with) RANBP9
560167	371.887	interacts with	HSPA6 (interacts with) RBBP5	FALSE	interacts with	HSPA6 (interacts with) RBBP5
166946	420.132	interacts with	NREP (interacts with) MAGED1	FALSE	interacts with	NREP (interacts with) MAGED1
560173	256.639	interacts with	HSPA6 (interacts with) RAP1A	FALSE	interacts with	HSPA6 (interacts with) RAP1A
560174	216.435	interacts with	HSPA6 (interacts with) RANBP1	FALSE	interacts with	HSPA6 (interacts with) RANBP1
560161	173.364	interacts with	HSPA6 (interacts with) RCC1	FALSE	interacts with	HSPA6 (interacts with) RCC1
560162	326.452	interacts with	HSPA6 (interacts with) RBX1	FALSE	interacts with	HSPA6 (interacts with) RBX1
429109	74.3086	interacts with	OPRM1 (interacts with) MCHR2	FALSE	interacts with	OPRM1 (interacts with) MCHR2
560184	301.721	interacts with	HSPA6 (interacts with) RACK1	FALSE	interacts with	HSPA6 (interacts with) RACK1
429110	74.3086	interacts with	OPRM1 (interacts with) MCHR1	FALSE	interacts with	OPRM1 (interacts with) MCHR1
429107	272.879	interacts with	OPRM1 (interacts with) MTNR1B	FALSE	interacts with	OPRM1 (interacts with) MTNR1B
560187	173.315	interacts with	HSPA6 (interacts with) RAB7A	FALSE	interacts with	HSPA6 (interacts with) RAB7A
35892	285.79	interacts with	PODXL (interacts with) VDR	FALSE	interacts with	PODXL (interacts with) VDR
35893	475.471	interacts with	PODXL (interacts with) TMEM17	FALSE	interacts with	PODXL (interacts with) TMEM17
560189	240.998	interacts with	HSPA6 (interacts with) RAB6B	FALSE	interacts with	HSPA6 (interacts with) RAB6B
560190	254.187	interacts with	HSPA6 (interacts with) RAB6A	FALSE	interacts with	HSPA6 (interacts with) RAB6A
429117	75.4475	interacts with	OPRM1 (interacts with) HTR5A	FALSE	interacts with	OPRM1 (interacts with) HTR5A
35898	1622.14	interacts with	PODXL (interacts with) NXF1	FALSE	interacts with	PODXL (interacts with) NXF1
35899	462.065	interacts with	PODXL (interacts with) MED1	FALSE	interacts with	PODXL (interacts with) MED1
429114	97.4818	interacts with	OPRM1 (interacts with) LPAR1	FALSE	interacts with	OPRM1 (interacts with) LPAR1
560181	150.342	interacts with	HSPA6 (interacts with) RAD23B	FALSE	interacts with	HSPA6 (interacts with) RAD23B
35901	1012.55	interacts with	PODXL (interacts with) IQGAP1	FALSE	interacts with	PODXL (interacts with) IQGAP1
35902	2109.19	interacts with	PODXL (interacts with) HNF4A	FALSE	interacts with	PODXL (interacts with) HNF4A
429112	74.3086	interacts with	OPRM1 (interacts with) LPAR3	FALSE	interacts with	OPRM1 (interacts with) LPAR3
429125	60.5431	interacts with	OPRM1 (interacts with) GRM4	FALSE	interacts with	OPRM1 (interacts with) GRM4
560200	288.567	interacts with	HSPA6 (interacts with) RAB10	FALSE	interacts with	HSPA6 (interacts with) RAB10
429126	70.3935	interacts with	OPRM1 (interacts with) GRM3	FALSE	interacts with	OPRM1 (interacts with) GRM3
35905	1905.72	interacts with	PODXL (interacts with) CDK2	FALSE	interacts with	PODXL (interacts with) CDK2
560202	114.597	interacts with	HSPA6 (interacts with) PYCRL	FALSE	interacts with	HSPA6 (interacts with) PYCRL
429124	67.6442	interacts with	OPRM1 (interacts with) GRM7	FALSE	interacts with	OPRM1 (interacts with) GRM7
560203	112.933	interacts with	HSPA6 (interacts with) PYCR2	FALSE	interacts with	HSPA6 (interacts with) PYCR2
560191	240.973	interacts with	HSPA6 (interacts with) RAB5C	FALSE	interacts with	HSPA6 (interacts with) RAB5C
560192	196.79	interacts with	HSPA6 (interacts with) RAB5B	FALSE	interacts with	HSPA6 (interacts with) RAB5B
429134	76.3663	interacts with	OPRM1 (interacts with) GNG2	FALSE	interacts with	OPRM1 (interacts with) GNG2
429132	450.483	interacts with	OPRM1 (interacts with) GPM6A	FALSE	interacts with	OPRM1 (interacts with) GPM6A
560195	451.793	interacts with	HSPA6 (interacts with) RAB3A	FALSE	interacts with	HSPA6 (interacts with) RAB3A
560196	249.565	interacts with	HSPA6 (interacts with) RAB1B	FALSE	interacts with	HSPA6 (interacts with) RAB1B
560197	211.756	interacts with	HSPA6 (interacts with) RAB1A	FALSE	interacts with	HSPA6 (interacts with) RAB1A
429127	73.9006	interacts with	OPRM1 (interacts with) GRM2	FALSE	interacts with	OPRM1 (interacts with) GRM2
429139	88.3309	interacts with	OPRM1 (interacts with) GABBR1	FALSE	interacts with	OPRM1 (interacts with) GABBR1
560218	134.381	interacts with	HSPA6 (interacts with) PSMD6	FALSE	interacts with	HSPA6 (interacts with) PSMD6
429140	65.7062	interacts with	OPRM1 (interacts with) DRD3	FALSE	interacts with	OPRM1 (interacts with) DRD3
560220	227.568	interacts with	HSPA6 (interacts with) PSMD2	FALSE	interacts with	HSPA6 (interacts with) PSMD2
429135	486.319	interacts with	OPRM1 (interacts with) GNB1	FALSE	interacts with	OPRM1 (interacts with) GNB1
429136	178.543	interacts with	OPRM1 (interacts with) GNAS	FALSE	interacts with	OPRM1 (interacts with) GNAS
560207	330.798	interacts with	HSPA6 (interacts with) PUS7	FALSE	interacts with	HSPA6 (interacts with) PUS7
167001	100.199	interacts with	FBXO31 (interacts with) MYLIP	FALSE	interacts with	FBXO31 (interacts with) MYLIP
429150	1024	interacts with	OPRM1 (interacts with) COPS5	FALSE	interacts with	OPRM1 (interacts with) COPS5
166999	251.342	interacts with	FBXO31 (interacts with) PARD6A	FALSE	interacts with	FBXO31 (interacts with) PARD6A
35930	183.632	interacts with	LGALS8 (interacts with) TMEM63B	FALSE	interacts with	LGALS8 (interacts with) TMEM63B
167000	603.146	interacts with	FBXO31 (interacts with) NEDD4L	FALSE	interacts with	FBXO31 (interacts with) NEDD4L
167006	592.305	interacts with	FBXO31 (interacts with) HUWE1	FALSE	interacts with	FBXO31 (interacts with) HUWE1
560214	322.842	interacts with	HSPA6 (interacts with) PTEN	FALSE	interacts with	HSPA6 (interacts with) PTEN
167004	213.802	interacts with	FBXO31 (interacts with) LMO7	FALSE	interacts with	FBXO31 (interacts with) LMO7
35935	233.768	interacts with	LGALS8 (interacts with) SV2A	FALSE	interacts with	LGALS8 (interacts with) SV2A
560234	154.115	interacts with	HSPA6 (interacts with) PSMA4	FALSE	interacts with	HSPA6 (interacts with) PSMA4
35938	227.215	interacts with	LGALS8 (interacts with) SORL1	FALSE	interacts with	LGALS8 (interacts with) SORL1
429156	78.5187	interacts with	OPRM1 (interacts with) CCR3	FALSE	interacts with	OPRM1 (interacts with) CCR3
560235	306.19	interacts with	HSPA6 (interacts with) PSMA3	FALSE	interacts with	HSPA6 (interacts with) PSMA3
429154	50.7645	interacts with	OPRM1 (interacts with) CCR5	FALSE	interacts with	OPRM1 (interacts with) CCR5
560237	570.779	interacts with	HSPA6 (interacts with) PSEN1	FALSE	interacts with	HSPA6 (interacts with) PSEN1
560238	174.917	interacts with	HSPA6 (interacts with) PSAT1	FALSE	interacts with	HSPA6 (interacts with) PSAT1
429165	1616.8	interacts with	OPRM1 (interacts with) CALM1	FALSE	interacts with	OPRM1 (interacts with) CALM1
167018	73.0722	interacts with	FBXO31 (interacts with) FBXO7	FALSE	interacts with	FBXO31 (interacts with) FBXO7
35944	480.103	interacts with	LGALS8 (interacts with) SLC35A5	FALSE	interacts with	LGALS8 (interacts with) SLC35A5
167015	367.139	interacts with	FBXO31 (interacts with) FBXW11	FALSE	interacts with	FBXO31 (interacts with) FBXW11
560227	109.56	interacts with	HSPA6 (interacts with) PSMC2	FALSE	interacts with	HSPA6 (interacts with) PSMC2
167021	74.2482	interacts with	FBXO31 (interacts with) FBXO41	FALSE	interacts with	FBXO31 (interacts with) FBXO41
167019	523.052	interacts with	FBXO31 (interacts with) FBXO6	FALSE	interacts with	FBXO31 (interacts with) FBXO6
560247	228.929	interacts with	HSPA6 (interacts with) PRKCE	FALSE	interacts with	HSPA6 (interacts with) PRKCE
560248	397.229	interacts with	HSPA6 (interacts with) PRKCA	FALSE	interacts with	HSPA6 (interacts with) PRKCA
35952	303.923	interacts with	LGALS8 (interacts with) SLC12A6	FALSE	interacts with	LGALS8 (interacts with) SLC12A6
560249	195.865	interacts with	HSPA6 (interacts with) PRKAR2B	FALSE	interacts with	HSPA6 (interacts with) PRKAR2B
35953	259.788	interacts with	LGALS8 (interacts with) SLC12A4	FALSE	interacts with	LGALS8 (interacts with) SLC12A4
35955	336.592	interacts with	LGALS8 (interacts with) SEZ6L2	FALSE	interacts with	LGALS8 (interacts with) SEZ6L2
429169	509.411	interacts with	OPRM1 (interacts with) ARRB1	FALSE	interacts with	OPRM1 (interacts with) ARRB1
560252	226.887	interacts with	HSPA6 (interacts with) PRKACB	FALSE	interacts with	HSPA6 (interacts with) PRKACB
35957	577.553	interacts with	LGALS8 (interacts with) SDCBP	FALSE	interacts with	LGALS8 (interacts with) SDCBP
560254	186.879	interacts with	HSPA6 (interacts with) PRKAA2	FALSE	interacts with	HSPA6 (interacts with) PRKAA2
429168	311.918	interacts with	OPRM1 (interacts with) AUP1	FALSE	interacts with	OPRM1 (interacts with) AUP1
560241	143.801	interacts with	HSPA6 (interacts with) PRPF8	FALSE	interacts with	HSPA6 (interacts with) PRPF8
35962	391.523	interacts with	LGALS8 (interacts with) PTPRK	FALSE	interacts with	LGALS8 (interacts with) PTPRK
35963	236.384	interacts with	LGALS8 (interacts with) PTPRJ	FALSE	interacts with	LGALS8 (interacts with) PTPRJ
35964	190.259	interacts with	LGALS8 (interacts with) PTPRG	FALSE	interacts with	LGALS8 (interacts with) PTPRG
35965	235.41	interacts with	LGALS8 (interacts with) PTPRA	FALSE	interacts with	LGALS8 (interacts with) PTPRA
167041	67.5403	interacts with	FBXO31 (interacts with) FBXL18	FALSE	interacts with	FBXO31 (interacts with) FBXL18
167042	62.6512	interacts with	FBXO31 (interacts with) FBXL16	FALSE	interacts with	FBXO31 (interacts with) FBXL16
35968	218.864	interacts with	LGALS8 (interacts with) PODXL	FALSE	interacts with	LGALS8 (interacts with) PODXL
560265	377.638	interacts with	HSPA6 (interacts with) PPP4C	FALSE	interacts with	HSPA6 (interacts with) PPP4C
167039	66.7458	interacts with	FBXO31 (interacts with) FBXL20	FALSE	interacts with	FBXO31 (interacts with) FBXL20
560266	332.953	interacts with	HSPA6 (interacts with) PPP3R2	FALSE	interacts with	HSPA6 (interacts with) PPP3R2
167040	76.0391	interacts with	FBXO31 (interacts with) FBXL19	FALSE	interacts with	FBXO31 (interacts with) FBXL19
560267	575.939	interacts with	HSPA6 (interacts with) PPP3R1	FALSE	interacts with	HSPA6 (interacts with) PPP3R1
560268	176.22	interacts with	HSPA6 (interacts with) PPP3CC	FALSE	interacts with	HSPA6 (interacts with) PPP3CC
560269	406.816	interacts with	HSPA6 (interacts with) PPP3CA	FALSE	interacts with	HSPA6 (interacts with) PPP3CA
35974	283.486	interacts with	LGALS8 (interacts with) NDP	FALSE	interacts with	LGALS8 (interacts with) NDP
167049	190.397	interacts with	FBXO31 (interacts with) DNAJC19	FALSE	interacts with	FBXO31 (interacts with) DNAJC19
167050	727.468	interacts with	FBXO31 (interacts with) COPS5	FALSE	interacts with	FBXO31 (interacts with) COPS5
35976	364.143	interacts with	LGALS8 (interacts with) MRC2	FALSE	interacts with	LGALS8 (interacts with) MRC2
167053	390.022	interacts with	FBXO31 (interacts with) BTRC	FALSE	interacts with	FBXO31 (interacts with) BTRC
560261	152.531	interacts with	HSPA6 (interacts with) PRDX2	FALSE	interacts with	HSPA6 (interacts with) PRDX2
35981	446.161	interacts with	LGALS8 (interacts with) LRRC8E	FALSE	interacts with	LGALS8 (interacts with) LRRC8E
560262	962.798	interacts with	HSPA6 (interacts with) PPP5C	FALSE	interacts with	HSPA6 (interacts with) PPP5C
560281	392.495	interacts with	HSPA6 (interacts with) PPP2R1A	FALSE	interacts with	HSPA6 (interacts with) PPP2R1A
35985	154.805	interacts with	LGALS8 (interacts with) LAMA4	FALSE	interacts with	LGALS8 (interacts with) LAMA4
560284	213.961	interacts with	HSPA6 (interacts with) PPP1R7	FALSE	interacts with	HSPA6 (interacts with) PPP1R7
35988	2198.6	interacts with	LGALS8 (interacts with) JUN	FALSE	interacts with	LGALS8 (interacts with) JUN
560285	358.453	interacts with	HSPA6 (interacts with) PPP1CC	FALSE	interacts with	HSPA6 (interacts with) PPP1CC
35989	403.857	interacts with	LGALS8 (interacts with) ITGB1	FALSE	interacts with	LGALS8 (interacts with) ITGB1
560286	341.051	interacts with	HSPA6 (interacts with) PPP1CB	FALSE	interacts with	HSPA6 (interacts with) PPP1CB
35991	218.697	interacts with	LGALS8 (interacts with) ITGA6	FALSE	interacts with	LGALS8 (interacts with) ITGA6
560273	178.601	interacts with	HSPA6 (interacts with) PPP2R5B	FALSE	interacts with	HSPA6 (interacts with) PPP2R5B
35994	274.227	interacts with	LGALS8 (interacts with) ITGA3	FALSE	interacts with	LGALS8 (interacts with) ITGA3
560277	180.322	interacts with	HSPA6 (interacts with) PPP2R2C	FALSE	interacts with	HSPA6 (interacts with) PPP2R2C
560278	154.507	interacts with	HSPA6 (interacts with) PPP2R2B	FALSE	interacts with	HSPA6 (interacts with) PPP2R2B
35999	1306.78	interacts with	LGALS8 (interacts with) FN1	FALSE	interacts with	LGALS8 (interacts with) FN1
560297	122.273	interacts with	HSPA6 (interacts with) PPA2	FALSE	interacts with	HSPA6 (interacts with) PPA2
36001	317.79	interacts with	LGALS8 (interacts with) FGFR1	FALSE	interacts with	LGALS8 (interacts with) FGFR1
36004	1903.79	interacts with	LGALS8 (interacts with) EGFR	FALSE	interacts with	LGALS8 (interacts with) EGFR
36005	303.65	interacts with	LGALS8 (interacts with) DAG1	FALSE	interacts with	LGALS8 (interacts with) DAG1
36006	1170.15	interacts with	LGALS8 (interacts with) CUL1	FALSE	interacts with	LGALS8 (interacts with) CUL1
36007	571.946	interacts with	LGALS8 (interacts with) CSPG4	FALSE	interacts with	LGALS8 (interacts with) CSPG4
560287	1431.3	interacts with	HSPA6 (interacts with) PPP1CA	FALSE	interacts with	HSPA6 (interacts with) PPP1CA
36011	202.545	interacts with	LGALS8 (interacts with) CLCN3	FALSE	interacts with	LGALS8 (interacts with) CLCN3
560293	149.309	interacts with	HSPA6 (interacts with) PPIA	FALSE	interacts with	HSPA6 (interacts with) PPIA
560294	881.662	interacts with	HSPA6 (interacts with) PPCS	FALSE	interacts with	HSPA6 (interacts with) PPCS
36017	238.649	interacts with	LGALS8 (interacts with) C4A	FALSE	interacts with	LGALS8 (interacts with) C4A
36019	518.669	interacts with	LGALS8 (interacts with) BARD1	FALSE	interacts with	LGALS8 (interacts with) BARD1
36021	382.385	interacts with	LGALS8 (interacts with) ATP6V0A1	FALSE	interacts with	LGALS8 (interacts with) ATP6V0A1
36022	225.623	interacts with	LGALS8 (interacts with) ATP2B4	FALSE	interacts with	LGALS8 (interacts with) ATP2B4
36023	265.013	interacts with	LGALS8 (interacts with) ATP2B3	FALSE	interacts with	LGALS8 (interacts with) ATP2B3
36024	322.009	interacts with	LGALS8 (interacts with) ATP2B2	FALSE	interacts with	LGALS8 (interacts with) ATP2B2
36026	281.187	interacts with	LGALS8 (interacts with) ATG9A	FALSE	interacts with	LGALS8 (interacts with) ATG9A
167101	81.7453	interacts with	CLSPN (interacts with) TIMELESS	FALSE	interacts with	CLSPN (interacts with) TIMELESS
36027	709.856	interacts with	LGALS8 (interacts with) ATF2	FALSE	interacts with	LGALS8 (interacts with) ATF2
560309	466.963	interacts with	HSPA6 (interacts with) POLR2A	FALSE	interacts with	HSPA6 (interacts with) POLR2A
167100	482.536	interacts with	CLSPN (interacts with) USP29	FALSE	interacts with	CLSPN (interacts with) USP29
36030	195.452	interacts with	LGALS8 (interacts with) ALCAM	FALSE	interacts with	LGALS8 (interacts with) ALCAM
560327	725.874	interacts with	HSPA6 (interacts with) PM20D1	FALSE	interacts with	HSPA6 (interacts with) PM20D1
36031	299.41	interacts with	LGALS8 (interacts with) ADCY9	FALSE	interacts with	LGALS8 (interacts with) ADCY9
36032	455.314	interacts with	LGALS8 (interacts with) ADCY6	FALSE	interacts with	LGALS8 (interacts with) ADCY6
560329	476.962	interacts with	HSPA6 (interacts with) PLPP4	FALSE	interacts with	HSPA6 (interacts with) PLPP4
167110	364.003	interacts with	CLSPN (interacts with) BTRC	FALSE	interacts with	CLSPN (interacts with) BTRC
560333	681.084	interacts with	HSPA6 (interacts with) PLCD4	FALSE	interacts with	HSPA6 (interacts with) PLCD4
167107	355.408	interacts with	CLSPN (interacts with) FBXW11	FALSE	interacts with	CLSPN (interacts with) FBXW11
560334	303.664	interacts with	HSPA6 (interacts with) PLAA	FALSE	interacts with	HSPA6 (interacts with) PLAA
560319	687.264	interacts with	HSPA6 (interacts with) POC1A	FALSE	interacts with	HSPA6 (interacts with) POC1A
36039	319.051	interacts with	SLC1A3 (interacts with) ZDHHC17	FALSE	interacts with	SLC1A3 (interacts with) ZDHHC17
560320	277.806	interacts with	HSPA6 (interacts with) PNPO	FALSE	interacts with	HSPA6 (interacts with) PNPO
36040	1435.21	interacts with	SLC1A3 (interacts with) YWHAZ	FALSE	interacts with	SLC1A3 (interacts with) YWHAZ
36042	311.635	interacts with	SLC1A3 (interacts with) TMEM17	FALSE	interacts with	SLC1A3 (interacts with) TMEM17
36043	329.762	interacts with	SLC1A3 (interacts with) TCTN3	FALSE	interacts with	SLC1A3 (interacts with) TCTN3
36044	289.005	interacts with	SLC1A3 (interacts with) ONECUT1	FALSE	interacts with	SLC1A3 (interacts with) ONECUT1
36046	1284.4	interacts with	SLC1A3 (interacts with) DLG4	FALSE	interacts with	SLC1A3 (interacts with) DLG4
36047	1299.85	interacts with	SLC1A3 (interacts with) CUL3	FALSE	interacts with	SLC1A3 (interacts with) CUL3
560344	315.206	interacts with	HSPA6 (interacts with) PIGT	FALSE	interacts with	HSPA6 (interacts with) PIGT
560336	299.674	interacts with	HSPA6 (interacts with) PISD	FALSE	interacts with	HSPA6 (interacts with) PISD
560338	434.803	interacts with	HSPA6 (interacts with) PIN1	FALSE	interacts with	HSPA6 (interacts with) PIN1
560339	190.353	interacts with	HSPA6 (interacts with) PIKFYVE	FALSE	interacts with	HSPA6 (interacts with) PIKFYVE
560340	205.16	interacts with	HSPA6 (interacts with) PIK3C3	FALSE	interacts with	HSPA6 (interacts with) PIK3C3
560341	1020.07	interacts with	HSPA6 (interacts with) PIGZ	FALSE	interacts with	HSPA6 (interacts with) PIGZ
560342	402.593	interacts with	HSPA6 (interacts with) PIGW	FALSE	interacts with	HSPA6 (interacts with) PIGW
560361	73.4954	interacts with	HSPA6 (interacts with) PGAM1	FALSE	interacts with	HSPA6 (interacts with) PGAM1
167135	238.779	interacts with	BHLHE41 (interacts with) RASD1	FALSE	interacts with	BHLHE41 (interacts with) RASD1
560362	370.11	interacts with	HSPA6 (interacts with) PFN2	FALSE	interacts with	HSPA6 (interacts with) PFN2
560363	71.07	interacts with	HSPA6 (interacts with) PFKP	FALSE	interacts with	HSPA6 (interacts with) PFKP
167141	465.702	interacts with	BHLHE41 (interacts with) BTRC	FALSE	interacts with	BHLHE41 (interacts with) BTRC
560364	74.615	interacts with	HSPA6 (interacts with) PFKL	FALSE	interacts with	HSPA6 (interacts with) PFKL
167139	436.119	interacts with	BHLHE41 (interacts with) FBXW11	FALSE	interacts with	BHLHE41 (interacts with) FBXW11
167140	46.171	interacts with	BHLHE41 (interacts with) DEC1	FALSE	interacts with	BHLHE41 (interacts with) DEC1
560351	503.379	interacts with	HSPA6 (interacts with) PI4K2B	FALSE	interacts with	HSPA6 (interacts with) PI4K2B
560352	437.07	interacts with	HSPA6 (interacts with) PHF19	FALSE	interacts with	HSPA6 (interacts with) PHF19
560354	200.424	interacts with	HSPA6 (interacts with) PHB	FALSE	interacts with	HSPA6 (interacts with) PHB
560358	110.314	interacts with	HSPA6 (interacts with) PGD	FALSE	interacts with	HSPA6 (interacts with) PGD
560375	239.542	interacts with	HSPA6 (interacts with) PDS5B	FALSE	interacts with	HSPA6 (interacts with) PDS5B
560380	95.6146	interacts with	HSPA6 (interacts with) PDHA2	FALSE	interacts with	HSPA6 (interacts with) PDHA2
560381	317.003	interacts with	HSPA6 (interacts with) PDCL3	FALSE	interacts with	HSPA6 (interacts with) PDCL3
560370	515.671	interacts with	HSPA6 (interacts with) PEMT	FALSE	interacts with	HSPA6 (interacts with) PEMT
560372	374.56	interacts with	HSPA6 (interacts with) PEBP1	FALSE	interacts with	HSPA6 (interacts with) PEBP1
560392	163.173	interacts with	HSPA6 (interacts with) PCBP2	FALSE	interacts with	HSPA6 (interacts with) PCBP2
560394	466.619	interacts with	HSPA6 (interacts with) PAX6	FALSE	interacts with	HSPA6 (interacts with) PAX6
560396	481.861	interacts with	HSPA6 (interacts with) PARD3	FALSE	interacts with	HSPA6 (interacts with) PARD3
560383	307.944	interacts with	HSPA6 (interacts with) PDCD6IP	FALSE	interacts with	HSPA6 (interacts with) PDCD6IP
560384	95.5061	interacts with	HSPA6 (interacts with) PDCD11	FALSE	interacts with	HSPA6 (interacts with) PDCD11
298252	23.9389	interacts with	CHRM5 (interacts with) TRHR	FALSE	interacts with	CHRM5 (interacts with) TRHR
298253	16.0437	interacts with	CHRM5 (interacts with) TRH	FALSE	interacts with	CHRM5 (interacts with) TRH
298254	149.263	interacts with	CHRM5 (interacts with) TBXA2R	FALSE	interacts with	CHRM5 (interacts with) TBXA2R
560388	475.989	interacts with	HSPA6 (interacts with) PCSK7	FALSE	interacts with	HSPA6 (interacts with) PCSK7
560389	548.335	interacts with	HSPA6 (interacts with) PCSK4	FALSE	interacts with	HSPA6 (interacts with) PCSK4
298261	685.45	interacts with	CHRM5 (interacts with) RAB3A	FALSE	interacts with	CHRM5 (interacts with) RAB3A
560410	355.184	interacts with	HSPA6 (interacts with) PAK1	FALSE	interacts with	HSPA6 (interacts with) PAK1
298255	24.6289	interacts with	CHRM5 (interacts with) TACR3	FALSE	interacts with	CHRM5 (interacts with) TACR3
298258	26.2327	interacts with	CHRM5 (interacts with) TAC3	FALSE	interacts with	CHRM5 (interacts with) TAC3
560402	479.011	interacts with	HSPA6 (interacts with) PANK4	FALSE	interacts with	HSPA6 (interacts with) PANK4
36123	7948	interacts with	LECT2 (interacts with) MYB	FALSE	interacts with	LECT2 (interacts with) MYB
167198	395.598	interacts with	FASTKD5 (interacts with) NDEL1	FALSE	interacts with	FASTKD5 (interacts with) NDEL1
167195	181.191	interacts with	FASTKD5 (interacts with) SIRT4	FALSE	interacts with	FASTKD5 (interacts with) SIRT4
298266	66.7437	interacts with	CHRM5 (interacts with) PTAFR	FALSE	interacts with	CHRM5 (interacts with) PTAFR
167201	960.688	interacts with	FASTKD5 (interacts with) FBXO6	FALSE	interacts with	FASTKD5 (interacts with) FBXO6
560424	266.832	interacts with	HSPA6 (interacts with) OSBPL10	FALSE	interacts with	HSPA6 (interacts with) OSBPL10
167202	360.816	interacts with	FASTKD5 (interacts with) CEP72	FALSE	interacts with	FASTKD5 (interacts with) CEP72
298276	25.2128	interacts with	CHRM5 (interacts with) OXTR	FALSE	interacts with	CHRM5 (interacts with) OXTR
560425	280.799	interacts with	HSPA6 (interacts with) ORMDL3	FALSE	interacts with	HSPA6 (interacts with) ORMDL3
167199	345.316	interacts with	FASTKD5 (interacts with) NCSTN	FALSE	interacts with	FASTKD5 (interacts with) NCSTN
298278	16.0437	interacts with	CHRM5 (interacts with) NTSR1	FALSE	interacts with	CHRM5 (interacts with) NTSR1
36131	420.568	interacts with	LDLRAD4 (interacts with) WWOX	FALSE	interacts with	LDLRAD4 (interacts with) WWOX
167205	199.813	interacts with	RAB3C (interacts with) RPH3A	FALSE	interacts with	RAB3C (interacts with) RPH3A
298271	31.8189	interacts with	CHRM5 (interacts with) PMCH	FALSE	interacts with	CHRM5 (interacts with) PMCH
167206	274.266	interacts with	RAB3C (interacts with) RIMS2	FALSE	interacts with	RAB3C (interacts with) RIMS2
36132	131.43	interacts with	LDLRAD4 (interacts with) WWC2	FALSE	interacts with	LDLRAD4 (interacts with) WWC2
298273	106.799	interacts with	CHRM5 (interacts with) P2RY2	FALSE	interacts with	CHRM5 (interacts with) P2RY2
560430	113.419	interacts with	HSPA6 (interacts with) OGDH	FALSE	interacts with	HSPA6 (interacts with) OGDH
167209	395.124	interacts with	RAB3C (interacts with) NOVA2	FALSE	interacts with	RAB3C (interacts with) NOVA2
36135	261.142	interacts with	LDLRAD4 (interacts with) UBR3	FALSE	interacts with	LDLRAD4 (interacts with) UBR3
36137	277.016	interacts with	LDLRAD4 (interacts with) TOMM40	FALSE	interacts with	LDLRAD4 (interacts with) TOMM40
560417	450.664	interacts with	HSPA6 (interacts with) OXA1L	FALSE	interacts with	HSPA6 (interacts with) OXA1L
167207	364.419	interacts with	RAB3C (interacts with) RAB6B	FALSE	interacts with	RAB3C (interacts with) RAB6B
167208	590.809	interacts with	RAB3C (interacts with) RAB1B	FALSE	interacts with	RAB3C (interacts with) RAB1B
298279	39.9098	interacts with	CHRM5 (interacts with) NTS	FALSE	interacts with	CHRM5 (interacts with) NTS
298280	31.5447	interacts with	CHRM5 (interacts with) NPSR1	FALSE	interacts with	CHRM5 (interacts with) NPSR1
560421	575.742	interacts with	HSPA6 (interacts with) OSGEPL1	FALSE	interacts with	HSPA6 (interacts with) OSGEPL1
36144	902.88	interacts with	LDLRAD4 (interacts with) SMAD3	FALSE	interacts with	LDLRAD4 (interacts with) SMAD3
298292	31.8189	interacts with	CHRM5 (interacts with) MCHR2	FALSE	interacts with	CHRM5 (interacts with) MCHR2
36145	649.071	interacts with	LDLRAD4 (interacts with) SMAD2	FALSE	interacts with	LDLRAD4 (interacts with) SMAD2
298293	31.8189	interacts with	CHRM5 (interacts with) MCHR1	FALSE	interacts with	CHRM5 (interacts with) MCHR1
560442	210.78	interacts with	HSPA6 (interacts with) NSFL1C	FALSE	interacts with	HSPA6 (interacts with) NSFL1C
560443	161.374	interacts with	HSPA6 (interacts with) NSF	FALSE	interacts with	HSPA6 (interacts with) NSF
560445	195.842	interacts with	HSPA6 (interacts with) NPRL2	FALSE	interacts with	HSPA6 (interacts with) NPRL2
36149	687.852	interacts with	LDLRAD4 (interacts with) PLCG1	FALSE	interacts with	LDLRAD4 (interacts with) PLCG1
560446	95.7614	interacts with	HSPA6 (interacts with) NPEPPS	FALSE	interacts with	HSPA6 (interacts with) NPEPPS
36150	872.159	interacts with	LDLRAD4 (interacts with) NEDD4L	FALSE	interacts with	LDLRAD4 (interacts with) NEDD4L
36151	968.126	interacts with	LDLRAD4 (interacts with) NEDD4	FALSE	interacts with	LDLRAD4 (interacts with) NEDD4
298299	31.8189	interacts with	CHRM5 (interacts with) LPAR3	FALSE	interacts with	CHRM5 (interacts with) LPAR3
560432	1202.5	interacts with	HSPA6 (interacts with) NXF1	FALSE	interacts with	HSPA6 (interacts with) NXF1
298301	111.618	interacts with	CHRM5 (interacts with) LPAR1	FALSE	interacts with	CHRM5 (interacts with) LPAR1
36153	188.771	interacts with	LDLRAD4 (interacts with) NCAPD3	FALSE	interacts with	LDLRAD4 (interacts with) NCAPD3
36154	172.688	interacts with	LDLRAD4 (interacts with) MAGI3	FALSE	interacts with	LDLRAD4 (interacts with) MAGI3
560435	204.837	interacts with	HSPA6 (interacts with) NUP107	FALSE	interacts with	HSPA6 (interacts with) NUP107
36155	177.443	interacts with	LDLRAD4 (interacts with) MAGI1	FALSE	interacts with	LDLRAD4 (interacts with) MAGI1
560436	746.755	interacts with	HSPA6 (interacts with) NUDT12	FALSE	interacts with	HSPA6 (interacts with) NUDT12
36158	345.516	interacts with	LDLRAD4 (interacts with) HECW2	FALSE	interacts with	LDLRAD4 (interacts with) HECW2
298307	27.1624	interacts with	CHRM5 (interacts with) HRH1	FALSE	interacts with	CHRM5 (interacts with) HRH1
36161	335.371	interacts with	LDLRAD4 (interacts with) FGFR1	FALSE	interacts with	LDLRAD4 (interacts with) FGFR1
298309	209.429	interacts with	CHRM5 (interacts with) GRM5	FALSE	interacts with	CHRM5 (interacts with) GRM5
36162	473.672	interacts with	LDLRAD4 (interacts with) EPN1	FALSE	interacts with	LDLRAD4 (interacts with) EPN1
298310	177.193	interacts with	CHRM5 (interacts with) GRM1	FALSE	interacts with	CHRM5 (interacts with) GRM1
298304	78.9083	interacts with	CHRM5 (interacts with) HTR2C	FALSE	interacts with	CHRM5 (interacts with) HTR2C
36166	818.962	interacts with	LDLRAD4 (interacts with) CSNK1E	FALSE	interacts with	LDLRAD4 (interacts with) CSNK1E
298306	111.615	interacts with	CHRM5 (interacts with) HTR2A	FALSE	interacts with	CHRM5 (interacts with) HTR2A
36167	1153.58	interacts with	LDLRAD4 (interacts with) CSNK1D	FALSE	interacts with	LDLRAD4 (interacts with) CSNK1D
560448	328.251	interacts with	HSPA6 (interacts with) NOS2	FALSE	interacts with	HSPA6 (interacts with) NOS2
36168	214.585	interacts with	LDLRAD4 (interacts with) CMTR1	FALSE	interacts with	LDLRAD4 (interacts with) CMTR1
560471	264.912	interacts with	HSPA6 (interacts with) NFS1	FALSE	interacts with	HSPA6 (interacts with) NFS1
560472	379.712	interacts with	HSPA6 (interacts with) NFKB1	FALSE	interacts with	HSPA6 (interacts with) NFKB1
298319	141.909	interacts with	CHRM5 (interacts with) GNG2	FALSE	interacts with	CHRM5 (interacts with) GNG2
298320	1528.52	interacts with	CHRM5 (interacts with) GNB1	FALSE	interacts with	CHRM5 (interacts with) GNB1
560476	410.386	interacts with	HSPA6 (interacts with) NEDD8	FALSE	interacts with	HSPA6 (interacts with) NEDD8
560477	390.163	interacts with	HSPA6 (interacts with) NEDD4L	FALSE	interacts with	HSPA6 (interacts with) NEDD4L
560478	449.121	interacts with	HSPA6 (interacts with) NEDD4	FALSE	interacts with	HSPA6 (interacts with) NEDD4
167252	2707.21	interacts with	VPS45 (interacts with) GPRC5D	FALSE	interacts with	VPS45 (interacts with) GPRC5D
560464	136.677	interacts with	HSPA6 (interacts with) NIP7	FALSE	interacts with	HSPA6 (interacts with) NIP7
560468	465.602	interacts with	HSPA6 (interacts with) NGLY1	FALSE	interacts with	HSPA6 (interacts with) NGLY1
298339	53.7647	interacts with	CHRM5 (interacts with) CHRM1	FALSE	interacts with	CHRM5 (interacts with) CHRM1
560488	255.212	interacts with	HSPA6 (interacts with) NAPA	FALSE	interacts with	HSPA6 (interacts with) NAPA
298341	99.3872	interacts with	CHRM5 (interacts with) CCKBR	FALSE	interacts with	CHRM5 (interacts with) CCKBR
560490	112.809	interacts with	HSPA6 (interacts with) NAP1L2	FALSE	interacts with	HSPA6 (interacts with) NAP1L2
298342	31.9524	interacts with	CHRM5 (interacts with) CCKAR	FALSE	interacts with	CHRM5 (interacts with) CCKAR
298335	566.916	interacts with	CHRM5 (interacts with) DTNBP1	FALSE	interacts with	CHRM5 (interacts with) DTNBP1
560492	214.781	interacts with	HSPA6 (interacts with) NAF1	FALSE	interacts with	HSPA6 (interacts with) NAF1
560479	541.837	interacts with	HSPA6 (interacts with) NCS1	FALSE	interacts with	HSPA6 (interacts with) NCS1
298349	103.383	interacts with	CHRM5 (interacts with) ADRA1D	FALSE	interacts with	CHRM5 (interacts with) ADRA1D
560486	521.037	interacts with	HSPA6 (interacts with) NARFL	FALSE	interacts with	HSPA6 (interacts with) NARFL
560504	416.342	interacts with	HSPA6 (interacts with) MYH9	FALSE	interacts with	HSPA6 (interacts with) MYH9
298351	35.589	interacts with	CHRM5 (interacts with) ADRA1A	FALSE	interacts with	CHRM5 (interacts with) ADRA1A
560508	185.557	interacts with	HSPA6 (interacts with) MYH14	FALSE	interacts with	HSPA6 (interacts with) MYH14
36213	2500.23	interacts with	LCT (interacts with) SRC	FALSE	interacts with	LCT (interacts with) SRC
560510	356.237	interacts with	HSPA6 (interacts with) MYH11	FALSE	interacts with	HSPA6 (interacts with) MYH11
36214	4135.04	interacts with	LCT (interacts with) HSPA5	FALSE	interacts with	LCT (interacts with) HSPA5
36215	1316.67	interacts with	LCT (interacts with) CANX	FALSE	interacts with	LCT (interacts with) CANX
36217	953.367	interacts with	LCN1 (interacts with) WWOX	FALSE	interacts with	LCN1 (interacts with) WWOX
36218	1046.74	interacts with	LCN1 (interacts with) STK4	FALSE	interacts with	LCN1 (interacts with) STK4
560499	723.187	interacts with	HSPA6 (interacts with) N6AMT2	FALSE	interacts with	HSPA6 (interacts with) N6AMT2
560502	163.038	interacts with	HSPA6 (interacts with) MYO5A	FALSE	interacts with	HSPA6 (interacts with) MYO5A
560521	384.522	interacts with	HSPA6 (interacts with) MTHFR	FALSE	interacts with	HSPA6 (interacts with) MTHFR
560523	260.153	interacts with	HSPA6 (interacts with) MTF2	FALSE	interacts with	HSPA6 (interacts with) MTF2
298369	43.5946	interacts with	CHRM4 (interacts with) TAS2R3	FALSE	interacts with	CHRM4 (interacts with) TAS2R3
560511	248.169	interacts with	HSPA6 (interacts with) MYH10	FALSE	interacts with	HSPA6 (interacts with) MYH10
560515	214.766	interacts with	HSPA6 (interacts with) MTOR	FALSE	interacts with	HSPA6 (interacts with) MTOR
298378	59.825	interacts with	CHRM4 (interacts with) SSTR5	FALSE	interacts with	CHRM4 (interacts with) SSTR5
560536	611.467	interacts with	HSPA6 (interacts with) MRM2	FALSE	interacts with	HSPA6 (interacts with) MRM2
298383	41.7383	interacts with	CHRM4 (interacts with) SST	FALSE	interacts with	CHRM4 (interacts with) SST
560540	562.861	interacts with	HSPA6 (interacts with) MPC1	FALSE	interacts with	HSPA6 (interacts with) MPC1
298385	442.536	interacts with	CHRM4 (interacts with) SH3GL2	FALSE	interacts with	CHRM4 (interacts with) SH3GL2
298386	190.13	interacts with	CHRM4 (interacts with) SH3GL1	FALSE	interacts with	CHRM4 (interacts with) SH3GL1
298395	47.3777	interacts with	CHRM4 (interacts with) PYY	FALSE	interacts with	CHRM4 (interacts with) PYY
298398	56.487	interacts with	CHRM4 (interacts with) PNOC	FALSE	interacts with	CHRM4 (interacts with) PNOC
298406	54.1484	interacts with	CHRM4 (interacts with) OPRM1	FALSE	interacts with	CHRM4 (interacts with) OPRM1
298399	44.2614	interacts with	CHRM4 (interacts with) PMCH	FALSE	interacts with	CHRM4 (interacts with) PMCH
560557	993.379	interacts with	HSPA6 (interacts with) MINK1	FALSE	interacts with	HSPA6 (interacts with) MINK1
560558	936.304	interacts with	HSPA6 (interacts with) METTL14	FALSE	interacts with	HSPA6 (interacts with) METTL14
560544	612.964	interacts with	HSPA6 (interacts with) MOGAT3	FALSE	interacts with	HSPA6 (interacts with) MOGAT3
560545	716.144	interacts with	HSPA6 (interacts with) MOGAT2	FALSE	interacts with	HSPA6 (interacts with) MOGAT2
560546	725.96	interacts with	HSPA6 (interacts with) MOGAT1	FALSE	interacts with	HSPA6 (interacts with) MOGAT1
560570	97.4199	interacts with	HSPA6 (interacts with) MDH2	FALSE	interacts with	HSPA6 (interacts with) MDH2
560559	470.154	interacts with	HSPA6 (interacts with) METTL1	FALSE	interacts with	HSPA6 (interacts with) METTL1
298428	44.2614	interacts with	CHRM4 (interacts with) LPAR3	FALSE	interacts with	CHRM4 (interacts with) LPAR3
298430	84.0164	interacts with	CHRM4 (interacts with) LPAR1	FALSE	interacts with	CHRM4 (interacts with) LPAR1
298423	289.78	interacts with	CHRM4 (interacts with) MTNR1B	FALSE	interacts with	CHRM4 (interacts with) MTNR1B
560564	395.182	interacts with	HSPA6 (interacts with) MEMO1	FALSE	interacts with	HSPA6 (interacts with) MEMO1
298425	44.2614	interacts with	CHRM4 (interacts with) MCHR2	FALSE	interacts with	CHRM4 (interacts with) MCHR2
298426	44.2614	interacts with	CHRM4 (interacts with) MCHR1	FALSE	interacts with	CHRM4 (interacts with) MCHR1
560583	205.321	interacts with	HSPA6 (interacts with) MAPRE2	FALSE	interacts with	HSPA6 (interacts with) MAPRE2
298435	43.5946	interacts with	CHRM4 (interacts with) HTR1D	FALSE	interacts with	CHRM4 (interacts with) HTR1D
298436	52.0649	interacts with	CHRM4 (interacts with) HTR1B	FALSE	interacts with	CHRM4 (interacts with) HTR1B
298437	42.4627	interacts with	CHRM4 (interacts with) HTR1A	FALSE	interacts with	CHRM4 (interacts with) HTR1A
560586	803.195	interacts with	HSPA6 (interacts with) MAPK3	FALSE	interacts with	HSPA6 (interacts with) MAPK3
560587	272.049	interacts with	HSPA6 (interacts with) MAPK14	FALSE	interacts with	HSPA6 (interacts with) MAPK14
298432	43.5946	interacts with	CHRM4 (interacts with) HTR5A	FALSE	interacts with	CHRM4 (interacts with) HTR5A
560590	692.219	interacts with	HSPA6 (interacts with) MAPK1	FALSE	interacts with	HSPA6 (interacts with) MAPK1
167369	83.6185	interacts with	STX2 (interacts with) ULK2	FALSE	interacts with	STX2 (interacts with) ULK2
560576	434.255	interacts with	HSPA6 (interacts with) MCM2	FALSE	interacts with	HSPA6 (interacts with) MCM2
298444	90.5606	interacts with	CHRM4 (interacts with) GRM7	FALSE	interacts with	CHRM4 (interacts with) GRM7
167367	114.455	interacts with	STX2 (interacts with) VAMP2	FALSE	interacts with	STX2 (interacts with) VAMP2
298445	44.9853	interacts with	CHRM4 (interacts with) GRM4	FALSE	interacts with	CHRM4 (interacts with) GRM4
167368	207.718	interacts with	STX2 (interacts with) UNC13A	FALSE	interacts with	STX2 (interacts with) UNC13A
298446	55.2106	interacts with	CHRM4 (interacts with) GRM3	FALSE	interacts with	CHRM4 (interacts with) GRM3
560579	115.086	interacts with	HSPA6 (interacts with) MAT1A	FALSE	interacts with	HSPA6 (interacts with) MAT1A
560580	585.367	interacts with	HSPA6 (interacts with) MARS2	FALSE	interacts with	HSPA6 (interacts with) MARS2
560582	270.945	interacts with	HSPA6 (interacts with) MAPRE3	FALSE	interacts with	HSPA6 (interacts with) MAPRE3
167372	420.298	interacts with	STX2 (interacts with) SYT6	FALSE	interacts with	STX2 (interacts with) SYT6
167378	22.3659	interacts with	STX2 (interacts with) STX1B	FALSE	interacts with	STX2 (interacts with) STX1B
560601	256.186	interacts with	HSPA6 (interacts with) LSM3	FALSE	interacts with	HSPA6 (interacts with) LSM3
167375	93.7789	interacts with	STX2 (interacts with) STXBP1	FALSE	interacts with	STX2 (interacts with) STXBP1
298453	79.9952	interacts with	CHRM4 (interacts with) GNG2	FALSE	interacts with	CHRM4 (interacts with) GNG2
298454	624.87	interacts with	CHRM4 (interacts with) GNB1	FALSE	interacts with	CHRM4 (interacts with) GNB1
560602	214.215	interacts with	HSPA6 (interacts with) LSM2	FALSE	interacts with	HSPA6 (interacts with) LSM2
167381	215.454	interacts with	STX2 (interacts with) SLC6A3	FALSE	interacts with	STX2 (interacts with) SLC6A3
36307	1596.91	interacts with	PRRT2 (interacts with) TBRG4	FALSE	interacts with	PRRT2 (interacts with) TBRG4
298447	63.5642	interacts with	CHRM4 (interacts with) GRM2	FALSE	interacts with	CHRM4 (interacts with) GRM2
298448	2152.65	interacts with	CHRM4 (interacts with) GRB2	FALSE	interacts with	CHRM4 (interacts with) GRB2
560605	213.13	interacts with	HSPA6 (interacts with) LSG1	FALSE	interacts with	HSPA6 (interacts with) LSG1
167379	92.4139	interacts with	STX2 (interacts with) STX1A	FALSE	interacts with	STX2 (interacts with) STX1A
560606	825.566	interacts with	HSPA6 (interacts with) LRRC28	FALSE	interacts with	HSPA6 (interacts with) LRRC28
167380	135.302	interacts with	STX2 (interacts with) SNAP25	FALSE	interacts with	STX2 (interacts with) SNAP25
560591	174.962	interacts with	HSPA6 (interacts with) MAP3K3	FALSE	interacts with	HSPA6 (interacts with) MAP3K3
298459	59.4632	interacts with	CHRM4 (interacts with) GABBR1	FALSE	interacts with	CHRM4 (interacts with) GABBR1
167384	148.276	interacts with	STX2 (interacts with) SEC23A	FALSE	interacts with	STX2 (interacts with) SEC23A
560595	270.914	interacts with	HSPA6 (interacts with) MAP1LC3A	FALSE	interacts with	HSPA6 (interacts with) MAP1LC3A
167389	85.5238	interacts with	STX2 (interacts with) PIK3C3	FALSE	interacts with	STX2 (interacts with) PIK3C3
167390	518.15	interacts with	STX2 (interacts with) NXF1	FALSE	interacts with	STX2 (interacts with) NXF1
167388	84.1201	interacts with	STX2 (interacts with) PIK3R4	FALSE	interacts with	STX2 (interacts with) PIK3R4
167393	95.7199	interacts with	STX2 (interacts with) NAPA	FALSE	interacts with	STX2 (interacts with) NAPA
167394	484.093	interacts with	STX2 (interacts with) MOV10	FALSE	interacts with	STX2 (interacts with) MOV10
167391	221.318	interacts with	STX2 (interacts with) NEDD4L	FALSE	interacts with	STX2 (interacts with) NEDD4L
167392	278.222	interacts with	STX2 (interacts with) NEDD4	FALSE	interacts with	STX2 (interacts with) NEDD4
560618	329.343	interacts with	HSPA6 (interacts with) LARS2	FALSE	interacts with	HSPA6 (interacts with) LARS2
298470	38.5706	interacts with	CHRM4 (interacts with) CXCR2	FALSE	interacts with	CHRM4 (interacts with) CXCR2
560619	118.835	interacts with	HSPA6 (interacts with) LARS	FALSE	interacts with	HSPA6 (interacts with) LARS
298463	1504.18	interacts with	CHRM4 (interacts with) EEF1A2	FALSE	interacts with	CHRM4 (interacts with) EEF1A2
167397	336.731	interacts with	STX2 (interacts with) HTT	FALSE	interacts with	STX2 (interacts with) HTT
167398	360.316	interacts with	STX2 (interacts with) HSPA2	FALSE	interacts with	STX2 (interacts with) HSPA2
298464	39.016	interacts with	CHRM4 (interacts with) DRD4	FALSE	interacts with	CHRM4 (interacts with) DRD4
560621	175.012	interacts with	HSPA6 (interacts with) KYNU	FALSE	interacts with	HSPA6 (interacts with) KYNU
298465	18.0061	interacts with	CHRM4 (interacts with) DRD3	FALSE	interacts with	CHRM4 (interacts with) DRD3
167396	170.203	interacts with	STX2 (interacts with) IPO4	FALSE	interacts with	STX2 (interacts with) IPO4
298466	51.0108	interacts with	CHRM4 (interacts with) DRD2	FALSE	interacts with	CHRM4 (interacts with) DRD2
167401	138.312	interacts with	STX2 (interacts with) GNB2	FALSE	interacts with	STX2 (interacts with) GNB2
167402	398.516	interacts with	STX2 (interacts with) GNB1	FALSE	interacts with	STX2 (interacts with) GNB1
560608	307.533	interacts with	HSPA6 (interacts with) LPIN2	FALSE	interacts with	HSPA6 (interacts with) LPIN2
36328	142.414	interacts with	WWC2 (interacts with) WWC1	FALSE	interacts with	WWC2 (interacts with) WWC1
167399	365.96	interacts with	STX2 (interacts with) HSPA1L	FALSE	interacts with	STX2 (interacts with) HSPA1L
167400	89.0566	interacts with	STX2 (interacts with) GNB4	FALSE	interacts with	STX2 (interacts with) GNB4
36332	226.484	interacts with	WWC2 (interacts with) DLC1	FALSE	interacts with	WWC2 (interacts with) DLC1
560613	474.82	interacts with	HSPA6 (interacts with) LIMK1	FALSE	interacts with	HSPA6 (interacts with) LIMK1
167403	225.203	interacts with	STX2 (interacts with) GABARAPL2	FALSE	interacts with	STX2 (interacts with) GABARAPL2
167404	228.193	interacts with	STX2 (interacts with) GABARAPL1	FALSE	interacts with	STX2 (interacts with) GABARAPL1
167407	926.646	interacts with	STX2 (interacts with) ELAVL1	FALSE	interacts with	STX2 (interacts with) ELAVL1
298485	37.5653	interacts with	CHRM4 (interacts with) CCR7	FALSE	interacts with	CHRM4 (interacts with) CCR7
167408	926.94	interacts with	STX2 (interacts with) DLG4	FALSE	interacts with	STX2 (interacts with) DLG4
167414	128.189	interacts with	STX2 (interacts with) CHMP4B	FALSE	interacts with	STX2 (interacts with) CHMP4B
560636	674.485	interacts with	HSPA6 (interacts with) KCNMA1	FALSE	interacts with	HSPA6 (interacts with) KCNMA1
560637	874.081	interacts with	HSPA6 (interacts with) KCNB1	FALSE	interacts with	HSPA6 (interacts with) KCNB1
167411	166.086	interacts with	STX2 (interacts with) CSE1L	FALSE	interacts with	STX2 (interacts with) CSE1L
298482	44.6727	interacts with	CHRM4 (interacts with) CNR1	FALSE	interacts with	CHRM4 (interacts with) CNR1
167416	69.9084	interacts with	STX2 (interacts with) ATG9A	FALSE	interacts with	STX2 (interacts with) ATG9A
560627	196.137	interacts with	HSPA6 (interacts with) KPNB1	FALSE	interacts with	HSPA6 (interacts with) KPNB1
167421	134.781	interacts with	STX1B (interacts with) VAMP2	FALSE	interacts with	STX1B (interacts with) VAMP2
298487	41.361	interacts with	CHRM4 (interacts with) CCR5	FALSE	interacts with	CHRM4 (interacts with) CCR5
560628	146.082	interacts with	HSPA6 (interacts with) KPNA1	FALSE	interacts with	HSPA6 (interacts with) KPNA1
167422	190.209	interacts with	STX1B (interacts with) UNC13A	FALSE	interacts with	STX1B (interacts with) UNC13A
298489	44.7424	interacts with	CHRM4 (interacts with) CCR3	FALSE	interacts with	CHRM4 (interacts with) CCR3
298500	425.936	interacts with	CHRM4 (interacts with) CAMK2A	FALSE	interacts with	CHRM4 (interacts with) CAMK2A
167423	109.183	interacts with	STX1B (interacts with) ULK2	FALSE	interacts with	STX1B (interacts with) ULK2
167424	304.536	interacts with	STX1B (interacts with) SYT6	FALSE	interacts with	STX1B (interacts with) SYT6
560651	113.912	interacts with	HSPA6 (interacts with) IPO4	FALSE	interacts with	HSPA6 (interacts with) IPO4
560652	790.054	interacts with	HSPA6 (interacts with) INSIG2	FALSE	interacts with	HSPA6 (interacts with) INSIG2
167430	76.4055	interacts with	STX1B (interacts with) STX1A	FALSE	interacts with	STX1B (interacts with) STX1A
167427	106.416	interacts with	STX1B (interacts with) STXBP1	FALSE	interacts with	STX1B (interacts with) STXBP1
560654	629.467	interacts with	HSPA6 (interacts with) INO80	FALSE	interacts with	HSPA6 (interacts with) INO80
560639	221.211	interacts with	HSPA6 (interacts with) KAT2B	FALSE	interacts with	HSPA6 (interacts with) KAT2B
167433	210.958	interacts with	STX1B (interacts with) SEC23A	FALSE	interacts with	STX1B (interacts with) SEC23A
560641	937.993	interacts with	HSPA6 (interacts with) JMY	FALSE	interacts with	HSPA6 (interacts with) JMY
167431	144.595	interacts with	STX1B (interacts with) SLC6A3	FALSE	interacts with	STX1B (interacts with) SLC6A3
298510	36.269	interacts with	CHRM4 (interacts with) ADRA2A	FALSE	interacts with	CHRM4 (interacts with) ADRA2A
167437	124.553	interacts with	STX1B (interacts with) NUFIP1	FALSE	interacts with	STX1B (interacts with) NUFIP1
167438	321.069	interacts with	STX1B (interacts with) NEDD4L	FALSE	interacts with	STX1B (interacts with) NEDD4L
167435	116.276	interacts with	STX1B (interacts with) PIK3R4	FALSE	interacts with	STX1B (interacts with) PIK3R4
167436	112.884	interacts with	STX1B (interacts with) PIK3C3	FALSE	interacts with	STX1B (interacts with) PIK3C3
167441	252.811	interacts with	STX1B (interacts with) IPO4	FALSE	interacts with	STX1B (interacts with) IPO4
167442	123.968	interacts with	STX1B (interacts with) GNB4	FALSE	interacts with	STX1B (interacts with) GNB4
560665	382.572	interacts with	HSPA6 (interacts with) IDI1	FALSE	interacts with	HSPA6 (interacts with) IDI1
36370	780.341	interacts with	LANCL1 (interacts with) YWHAZ	FALSE	interacts with	LANCL1 (interacts with) YWHAZ
167440	1704.99	interacts with	STX1B (interacts with) LGI3	FALSE	interacts with	STX1B (interacts with) LGI3
167445	357.746	interacts with	STX1B (interacts with) GABARAPL1	FALSE	interacts with	STX1B (interacts with) GABARAPL1
560668	110.992	interacts with	HSPA6 (interacts with) IDH2	FALSE	interacts with	HSPA6 (interacts with) IDH2
167443	195.094	interacts with	STX1B (interacts with) GNB2	FALSE	interacts with	STX1B (interacts with) GNB2
36373	226.417	interacts with	LANCL1 (interacts with) TBC1D9B	FALSE	interacts with	LANCL1 (interacts with) TBC1D9B
167444	530.496	interacts with	STX1B (interacts with) GNB1	FALSE	interacts with	STX1B (interacts with) GNB1
36375	841.31	interacts with	LANCL1 (interacts with) TAF1	FALSE	interacts with	LANCL1 (interacts with) TAF1
167449	1214.64	interacts with	STX1B (interacts with) DLG4	FALSE	interacts with	STX1B (interacts with) DLG4
167450	118.272	interacts with	STX1B (interacts with) DGUOK	FALSE	interacts with	STX1B (interacts with) DGUOK
36376	199.633	interacts with	LANCL1 (interacts with) SSX2IP	FALSE	interacts with	LANCL1 (interacts with) SSX2IP
36377	211.216	interacts with	LANCL1 (interacts with) SIRT1	FALSE	interacts with	LANCL1 (interacts with) SIRT1
560658	683.663	interacts with	HSPA6 (interacts with) IMMP2L	FALSE	interacts with	HSPA6 (interacts with) IMMP2L
167448	123.183	interacts with	STX1B (interacts with) DNAAF2	FALSE	interacts with	STX1B (interacts with) DNAAF2
36378	210.284	interacts with	LANCL1 (interacts with) PSEN1	FALSE	interacts with	LANCL1 (interacts with) PSEN1
560659	703.805	interacts with	HSPA6 (interacts with) IL4R	FALSE	interacts with	HSPA6 (interacts with) IL4R
36380	918.987	interacts with	LANCL1 (interacts with) NTRK1	FALSE	interacts with	LANCL1 (interacts with) NTRK1
36382	587.341	interacts with	LANCL1 (interacts with) MYC	FALSE	interacts with	LANCL1 (interacts with) MYC
167457	87.4148	interacts with	STX1B (interacts with) ATG9A	FALSE	interacts with	STX1B (interacts with) ATG9A
560680	175.751	interacts with	HSPA6 (interacts with) HSD17B7	FALSE	interacts with	HSPA6 (interacts with) HSD17B7
167458	150.419	interacts with	STX1B (interacts with) ARMC1	FALSE	interacts with	STX1B (interacts with) ARMC1
36384	329.628	interacts with	LANCL1 (interacts with) MCM2	FALSE	interacts with	LANCL1 (interacts with) MCM2
167455	181.147	interacts with	STX1B (interacts with) CHMP4B	FALSE	interacts with	STX1B (interacts with) CHMP4B
36385	271.19	interacts with	LANCL1 (interacts with) MAX	FALSE	interacts with	LANCL1 (interacts with) MAX
560681	291.1	interacts with	HSPA6 (interacts with) HSD17B4	FALSE	interacts with	HSPA6 (interacts with) HSD17B4
36386	402.162	interacts with	LANCL1 (interacts with) MAPK3	FALSE	interacts with	LANCL1 (interacts with) MAPK3
36387	402.275	interacts with	LANCL1 (interacts with) MAPK1	FALSE	interacts with	LANCL1 (interacts with) MAPK1
36388	272.968	interacts with	LANCL1 (interacts with) LRP1B	FALSE	interacts with	LANCL1 (interacts with) LRP1B
560685	662.068	interacts with	HSPA6 (interacts with) HNRNPD	FALSE	interacts with	HSPA6 (interacts with) HNRNPD
36389	668.083	interacts with	LANCL1 (interacts with) JUN	FALSE	interacts with	LANCL1 (interacts with) JUN
560671	307.454	interacts with	HSPA6 (interacts with) HUWE1	FALSE	interacts with	HSPA6 (interacts with) HUWE1
36391	311.565	interacts with	LANCL1 (interacts with) HTT	FALSE	interacts with	LANCL1 (interacts with) HTT
560672	879.334	interacts with	HSPA6 (interacts with) HTT	FALSE	interacts with	HSPA6 (interacts with) HTT
36392	241.882	interacts with	LANCL1 (interacts with) GABARAPL2	FALSE	interacts with	LANCL1 (interacts with) GABARAPL2
560673	82.9207	interacts with	HSPA6 (interacts with) HSPH1	FALSE	interacts with	HSPA6 (interacts with) HSPH1
36394	391.795	interacts with	LANCL1 (interacts with) ESR1	FALSE	interacts with	LANCL1 (interacts with) ESR1
560675	72.2607	interacts with	HSPA6 (interacts with) HSPA9	FALSE	interacts with	HSPA6 (interacts with) HSPA9
560676	111.507	interacts with	HSPA6 (interacts with) HSPA4	FALSE	interacts with	HSPA6 (interacts with) HSPA4
36396	155.802	interacts with	LANCL1 (interacts with) EPS8L2	FALSE	interacts with	LANCL1 (interacts with) EPS8L2
560677	8.41037	interacts with	HSPA6 (interacts with) HSPA2	FALSE	interacts with	HSPA6 (interacts with) HSPA2
560678	20.3672	interacts with	HSPA6 (interacts with) HSPA1L	FALSE	interacts with	HSPA6 (interacts with) HSPA1L
36398	620.231	interacts with	LANCL1 (interacts with) EGFR	FALSE	interacts with	LANCL1 (interacts with) EGFR
36399	867.487	interacts with	LANCL1 (interacts with) DLG4	FALSE	interacts with	LANCL1 (interacts with) DLG4
36401	583.081	interacts with	LANCL1 (interacts with) CUL3	FALSE	interacts with	LANCL1 (interacts with) CUL3
36402	135.515	interacts with	LANCL1 (interacts with) ALDH16A1	FALSE	interacts with	LANCL1 (interacts with) ALDH16A1
560701	296.859	interacts with	HSPA6 (interacts with) HIST1H3A	FALSE	interacts with	HSPA6 (interacts with) HIST1H3A
560689	73.855	interacts with	HSPA6 (interacts with) HK1	FALSE	interacts with	HSPA6 (interacts with) HK1
560690	252.735	interacts with	HSPA6 (interacts with) HIST3H3	FALSE	interacts with	HSPA6 (interacts with) HIST3H3
560712	92.5763	interacts with	HSPA6 (interacts with) HIST1H2AH	FALSE	interacts with	HSPA6 (interacts with) HIST1H2AH
560717	224.719	interacts with	HSPA6 (interacts with) HGH1	FALSE	interacts with	HSPA6 (interacts with) HGH1
560705	86.5931	interacts with	HSPA6 (interacts with) HIST1H2BL	FALSE	interacts with	HSPA6 (interacts with) HIST1H2BL
560729	204.482	interacts with	HSPA6 (interacts with) H3F3A	FALSE	interacts with	HSPA6 (interacts with) H3F3A
560731	108.836	interacts with	HSPA6 (interacts with) H2AFV	FALSE	interacts with	HSPA6 (interacts with) H2AFV
560722	610.367	interacts with	HSPA6 (interacts with) HDAC1	FALSE	interacts with	HSPA6 (interacts with) HDAC1
560724	239.21	interacts with	HSPA6 (interacts with) HARS2	FALSE	interacts with	HSPA6 (interacts with) HARS2
560747	453.794	interacts with	HSPA6 (interacts with) GSS	FALSE	interacts with	HSPA6 (interacts with) GSS
560750	1108.93	interacts with	HSPA6 (interacts with) GSK3B	FALSE	interacts with	HSPA6 (interacts with) GSK3B
560735	155.756	interacts with	HSPA6 (interacts with) GUF1	FALSE	interacts with	HSPA6 (interacts with) GUF1
560737	582.623	interacts with	HSPA6 (interacts with) GTPBP3	FALSE	interacts with	HSPA6 (interacts with) GTPBP3
560739	152.017	interacts with	HSPA6 (interacts with) GTF2H4	FALSE	interacts with	HSPA6 (interacts with) GTF2H4
560763	146.546	interacts with	HSPA6 (interacts with) GOT1	FALSE	interacts with	HSPA6 (interacts with) GOT1
560751	313.467	interacts with	HSPA6 (interacts with) GSK3A	FALSE	interacts with	HSPA6 (interacts with) GSK3A
560755	606.126	interacts with	HSPA6 (interacts with) GRIN2B	FALSE	interacts with	HSPA6 (interacts with) GRIN2B
560756	774.795	interacts with	HSPA6 (interacts with) GRIN1	FALSE	interacts with	HSPA6 (interacts with) GRIN1
298627	52.0092	interacts with	CHRM1 (interacts with) TACR3	FALSE	interacts with	CHRM1 (interacts with) TACR3
298630	55.503	interacts with	CHRM1 (interacts with) TAC3	FALSE	interacts with	CHRM1 (interacts with) TAC3
298624	28.8177	interacts with	CHRM1 (interacts with) TRHR	FALSE	interacts with	CHRM1 (interacts with) TRHR
298625	47.8776	interacts with	CHRM1 (interacts with) TRH	FALSE	interacts with	CHRM1 (interacts with) TRH
298626	96.7623	interacts with	CHRM1 (interacts with) TBXA2R	FALSE	interacts with	CHRM1 (interacts with) TBXA2R
560767	85.1239	interacts with	HSPA6 (interacts with) GNL3	FALSE	interacts with	HSPA6 (interacts with) GNL3
560769	247.674	interacts with	HSPA6 (interacts with) GNB4	FALSE	interacts with	HSPA6 (interacts with) GNB4
298637	43.1927	interacts with	CHRM1 (interacts with) PTAFR	FALSE	interacts with	CHRM1 (interacts with) PTAFR
560770	329.221	interacts with	HSPA6 (interacts with) GNB2	FALSE	interacts with	HSPA6 (interacts with) GNB2
560771	1648.85	interacts with	HSPA6 (interacts with) GNB1	FALSE	interacts with	HSPA6 (interacts with) GNB1
560792	238.947	interacts with	HSPA6 (interacts with) GCLC	FALSE	interacts with	HSPA6 (interacts with) GCLC
298644	93.8101	interacts with	CHRM1 (interacts with) P2RY2	FALSE	interacts with	CHRM1 (interacts with) P2RY2
560795	262.277	interacts with	HSPA6 (interacts with) GBF1	FALSE	interacts with	HSPA6 (interacts with) GBF1
298642	43.4437	interacts with	CHRM1 (interacts with) PMCH	FALSE	interacts with	CHRM1 (interacts with) PMCH
298651	53.874	interacts with	CHRM1 (interacts with) NPSR1	FALSE	interacts with	CHRM1 (interacts with) NPSR1
560787	218.819	interacts with	HSPA6 (interacts with) GDI2	FALSE	interacts with	HSPA6 (interacts with) GDI2
298647	49.4025	interacts with	CHRM1 (interacts with) OXTR	FALSE	interacts with	CHRM1 (interacts with) OXTR
560788	219.397	interacts with	HSPA6 (interacts with) GDI1	FALSE	interacts with	HSPA6 (interacts with) GDI1
560789	677.534	interacts with	HSPA6 (interacts with) GDA	FALSE	interacts with	HSPA6 (interacts with) GDA
298649	47.8776	interacts with	CHRM1 (interacts with) NTSR1	FALSE	interacts with	CHRM1 (interacts with) NTSR1
298650	58.915	interacts with	CHRM1 (interacts with) NTS	FALSE	interacts with	CHRM1 (interacts with) NTS
167585	281.758	interacts with	ATG2B (interacts with) LHX6	FALSE	interacts with	ATG2B (interacts with) LHX6
298661	43.4437	interacts with	CHRM1 (interacts with) MCHR2	FALSE	interacts with	CHRM1 (interacts with) MCHR2
560810	579.43	interacts with	HSPA6 (interacts with) FLAD1	FALSE	interacts with	HSPA6 (interacts with) FLAD1
298662	43.4437	interacts with	CHRM1 (interacts with) MCHR1	FALSE	interacts with	CHRM1 (interacts with) MCHR1
560814	135.405	interacts with	HSPA6 (interacts with) FKBP1A	FALSE	interacts with	HSPA6 (interacts with) FKBP1A
167588	149.388	interacts with	ATG2B (interacts with) ADAM19	FALSE	interacts with	ATG2B (interacts with) ADAM19
298668	43.4437	interacts with	CHRM1 (interacts with) LPAR3	FALSE	interacts with	CHRM1 (interacts with) LPAR3
298670	86.8693	interacts with	CHRM1 (interacts with) LPAR1	FALSE	interacts with	CHRM1 (interacts with) LPAR1
560802	480.942	interacts with	HSPA6 (interacts with) GAN	FALSE	interacts with	HSPA6 (interacts with) GAN
167597	134.873	interacts with	ATG2A (interacts with) HGH1	FALSE	interacts with	ATG2A (interacts with) HGH1
560804	352.709	interacts with	HSPA6 (interacts with) GABARAPL2	FALSE	interacts with	HSPA6 (interacts with) GABARAPL2
167598	582.795	interacts with	ATG2A (interacts with) GABARAPL1	FALSE	interacts with	ATG2A (interacts with) GABARAPL1
560805	282.768	interacts with	HSPA6 (interacts with) GABARAPL1	FALSE	interacts with	HSPA6 (interacts with) GABARAPL1
36526	7948	interacts with	LAMB4 (interacts with) KCTD13	FALSE	interacts with	LAMB4 (interacts with) KCTD13
298675	42.9576	interacts with	CHRM1 (interacts with) HTR2A	FALSE	interacts with	CHRM1 (interacts with) HTR2A
560824	500.776	interacts with	HSPA6 (interacts with) FAM63B	FALSE	interacts with	HSPA6 (interacts with) FAM63B
167602	95.3218	interacts with	ATG2A (interacts with) ATG2B	FALSE	interacts with	ATG2A (interacts with) ATG2B
298676	46.6622	interacts with	CHRM1 (interacts with) HRH1	FALSE	interacts with	CHRM1 (interacts with) HRH1
167599	551.811	interacts with	ATG2A (interacts with) ESR2	FALSE	interacts with	ATG2A (interacts with) ESR2
167600	238.452	interacts with	ATG2A (interacts with) DNAJC7	FALSE	interacts with	ATG2A (interacts with) DNAJC7
36530	421.644	interacts with	NTF3 (interacts with) SORCS2	FALSE	interacts with	NTF3 (interacts with) SORCS2
298678	102.283	interacts with	CHRM1 (interacts with) GRM5	FALSE	interacts with	CHRM1 (interacts with) GRM5
36531	279.582	interacts with	NTF3 (interacts with) NTRK3	FALSE	interacts with	NTF3 (interacts with) NTRK3
36532	502.995	interacts with	NTF3 (interacts with) NTRK2	FALSE	interacts with	NTF3 (interacts with) NTRK2
167603	145.741	interacts with	ATG2A (interacts with) ADAM19	FALSE	interacts with	ATG2A (interacts with) ADAM19
298673	23.9279	interacts with	CHRM1 (interacts with) HTR2C	FALSE	interacts with	CHRM1 (interacts with) HTR2C
167609	804.892	interacts with	NOD2 (interacts with) TRAF6	FALSE	interacts with	NOD2 (interacts with) TRAF6
36535	349.064	interacts with	NTF3 (interacts with) ITIH3	FALSE	interacts with	NTF3 (interacts with) ITIH3
36536	324.22	interacts with	NTF3 (interacts with) BDNF	FALSE	interacts with	NTF3 (interacts with) BDNF
298679	88.3678	interacts with	CHRM1 (interacts with) GRM1	FALSE	interacts with	CHRM1 (interacts with) GRM1
167614	284.258	interacts with	NOD2 (interacts with) NDUFA13	FALSE	interacts with	NOD2 (interacts with) NDUFA13
560821	222.883	interacts with	HSPA6 (interacts with) FARSB	FALSE	interacts with	HSPA6 (interacts with) FARSB
167611	281.217	interacts with	NOD2 (interacts with) SUGT1	FALSE	interacts with	NOD2 (interacts with) SUGT1
560822	116.301	interacts with	HSPA6 (interacts with) FARSA	FALSE	interacts with	HSPA6 (interacts with) FARSA
298691	99.2101	interacts with	CHRM1 (interacts with) GNG2	FALSE	interacts with	CHRM1 (interacts with) GNG2
298692	935.406	interacts with	CHRM1 (interacts with) GNB1	FALSE	interacts with	CHRM1 (interacts with) GNB1
560843	156.053	interacts with	HSPA6 (interacts with) ETF1	FALSE	interacts with	HSPA6 (interacts with) ETF1
560844	2006.54	interacts with	HSPA6 (interacts with) ESR2	FALSE	interacts with	HSPA6 (interacts with) ESR2
560855	288.882	interacts with	HSPA6 (interacts with) ELP3	FALSE	interacts with	HSPA6 (interacts with) ELP3
298707	2168.83	interacts with	CHRM1 (interacts with) DLG4	FALSE	interacts with	CHRM1 (interacts with) DLG4
560848	130.302	interacts with	HSPA6 (interacts with) ERCC4	FALSE	interacts with	HSPA6 (interacts with) ERCC4
560851	161.811	interacts with	HSPA6 (interacts with) EPC2	FALSE	interacts with	HSPA6 (interacts with) EPC2
560852	151.649	interacts with	HSPA6 (interacts with) EPC1	FALSE	interacts with	HSPA6 (interacts with) EPC1
298713	85.0357	interacts with	CHRM1 (interacts with) CCKBR	FALSE	interacts with	CHRM1 (interacts with) CCKBR
298714	57.5389	interacts with	CHRM1 (interacts with) CCKAR	FALSE	interacts with	CHRM1 (interacts with) CCKAR
560871	123.737	interacts with	HSPA6 (interacts with) EIF3B	FALSE	interacts with	HSPA6 (interacts with) EIF3B
298724	89.3888	interacts with	CHRM1 (interacts with) ADRA1D	FALSE	interacts with	CHRM1 (interacts with) ADRA1D
298726	31.038	interacts with	CHRM1 (interacts with) ADRA1A	FALSE	interacts with	CHRM1 (interacts with) ADRA1A
560876	113.746	interacts with	HSPA6 (interacts with) EIF2B5	FALSE	interacts with	HSPA6 (interacts with) EIF2B5
298720	1122.88	interacts with	CHRM1 (interacts with) ARRB2	FALSE	interacts with	CHRM1 (interacts with) ARRB2
560877	118.29	interacts with	HSPA6 (interacts with) EIF2B4	FALSE	interacts with	HSPA6 (interacts with) EIF2B4
298721	830.795	interacts with	CHRM1 (interacts with) ARRB1	FALSE	interacts with	CHRM1 (interacts with) ARRB1
560878	139.141	interacts with	HSPA6 (interacts with) EIF2B3	FALSE	interacts with	HSPA6 (interacts with) EIF2B3
298722	253.007	interacts with	CHRM1 (interacts with) AKAP5	FALSE	interacts with	CHRM1 (interacts with) AKAP5
560864	236.175	interacts with	HSPA6 (interacts with) EIF5	FALSE	interacts with	HSPA6 (interacts with) EIF5
298732	14.3197	interacts with	CCK (interacts with) TRHR	FALSE	interacts with	CCK (interacts with) TRHR
298733	2	interacts with	CCK (interacts with) TRH	FALSE	interacts with	CCK (interacts with) TRH
560866	98.1269	interacts with	HSPA6 (interacts with) EIF4A2	FALSE	interacts with	HSPA6 (interacts with) EIF4A2
298734	161.717	interacts with	CCK (interacts with) TBXA2R	FALSE	interacts with	CCK (interacts with) TBXA2R
560887	123.081	interacts with	HSPA6 (interacts with) EEF1B2	FALSE	interacts with	HSPA6 (interacts with) EEF1B2
560888	131.079	interacts with	HSPA6 (interacts with) EEF1A2	FALSE	interacts with	HSPA6 (interacts with) EEF1A2
560889	205.378	interacts with	HSPA6 (interacts with) EEF1A1	FALSE	interacts with	HSPA6 (interacts with) EEF1A1
560890	158.609	interacts with	HSPA6 (interacts with) EARS2	FALSE	interacts with	HSPA6 (interacts with) EARS2
298735	12.2197	interacts with	CCK (interacts with) TACR3	FALSE	interacts with	CCK (interacts with) TACR3
560893	490.146	interacts with	HSPA6 (interacts with) DUS3L	FALSE	interacts with	HSPA6 (interacts with) DUS3L
298738	14.0236	interacts with	CCK (interacts with) TAC3	FALSE	interacts with	CCK (interacts with) TAC3
560879	209.455	interacts with	HSPA6 (interacts with) EIF2B2	FALSE	interacts with	HSPA6 (interacts with) EIF2B2
167673	434.402	interacts with	RUBCN (interacts with) PIK3R4	FALSE	interacts with	RUBCN (interacts with) PIK3R4
560880	134.724	interacts with	HSPA6 (interacts with) EIF2B1	FALSE	interacts with	HSPA6 (interacts with) EIF2B1
298750	20.0433	interacts with	CCK (interacts with) PMCH	FALSE	interacts with	CCK (interacts with) PMCH
560883	201.952	interacts with	HSPA6 (interacts with) EIF1	FALSE	interacts with	HSPA6 (interacts with) EIF1
167677	353.903	interacts with	RUBCN (interacts with) AMBRA1	FALSE	interacts with	RUBCN (interacts with) AMBRA1
560884	173.443	interacts with	HSPA6 (interacts with) EFTUD2	FALSE	interacts with	HSPA6 (interacts with) EFTUD2
167675	297.769	interacts with	RUBCN (interacts with) EXOC2	FALSE	interacts with	RUBCN (interacts with) EXOC2
298745	69.7605	interacts with	CCK (interacts with) PTAFR	FALSE	interacts with	CCK (interacts with) PTAFR
560886	135.914	interacts with	HSPA6 (interacts with) EEF1G	FALSE	interacts with	HSPA6 (interacts with) EEF1G
167676	304.268	interacts with	RUBCN (interacts with) EXOC1	FALSE	interacts with	RUBCN (interacts with) EXOC1
298755	12.026	interacts with	CCK (interacts with) OXTR	FALSE	interacts with	CCK (interacts with) OXTR
560904	335.039	interacts with	HSPA6 (interacts with) DPH1	FALSE	interacts with	HSPA6 (interacts with) DPH1
560905	116.734	interacts with	HSPA6 (interacts with) DOHH	FALSE	interacts with	HSPA6 (interacts with) DOHH
298757	2	interacts with	CCK (interacts with) NTSR1	FALSE	interacts with	CCK (interacts with) NTSR1
298758	29.7533	interacts with	CCK (interacts with) NTS	FALSE	interacts with	CCK (interacts with) NTS
560907	236.764	interacts with	HSPA6 (interacts with) DNAJC7	FALSE	interacts with	HSPA6 (interacts with) DNAJC7
560908	758.063	interacts with	HSPA6 (interacts with) DNAJC5G	FALSE	interacts with	HSPA6 (interacts with) DNAJC5G
167686	93.5778	interacts with	DACT1 (interacts with) LEF1	FALSE	interacts with	DACT1 (interacts with) LEF1
298752	105.378	interacts with	CCK (interacts with) P2RY2	FALSE	interacts with	CCK (interacts with) P2RY2
560909	758.063	interacts with	HSPA6 (interacts with) DNAJC5B	FALSE	interacts with	HSPA6 (interacts with) DNAJC5B
560910	523.053	interacts with	HSPA6 (interacts with) DNAJC5	FALSE	interacts with	HSPA6 (interacts with) DNAJC5
560896	90.6408	interacts with	HSPA6 (interacts with) DSTN	FALSE	interacts with	HSPA6 (interacts with) DSTN
560897	235.909	interacts with	HSPA6 (interacts with) DRG2	FALSE	interacts with	HSPA6 (interacts with) DRG2
167687	208.129	interacts with	DACT1 (interacts with) CTNND2	FALSE	interacts with	DACT1 (interacts with) CTNND2
167688	255.614	interacts with	DACT1 (interacts with) BTRC	FALSE	interacts with	DACT1 (interacts with) BTRC
298759	15.8094	interacts with	CCK (interacts with) NPSR1	FALSE	interacts with	CCK (interacts with) NPSR1
560900	808.652	interacts with	HSPA6 (interacts with) DPH6	FALSE	interacts with	HSPA6 (interacts with) DPH6
167694	57.5781	interacts with	ULK2 (interacts with) VPS13A	FALSE	interacts with	ULK2 (interacts with) VPS13A
167692	142.937	interacts with	ULK2 (interacts with) WDR6	FALSE	interacts with	ULK2 (interacts with) WDR6
298771	20.0433	interacts with	CCK (interacts with) MCHR2	FALSE	interacts with	CCK (interacts with) MCHR2
560920	108.844	interacts with	HSPA6 (interacts with) DNAJA1	FALSE	interacts with	HSPA6 (interacts with) DNAJA1
167698	211.752	interacts with	ULK2 (interacts with) TRAF6	FALSE	interacts with	ULK2 (interacts with) TRAF6
298772	20.0433	interacts with	CCK (interacts with) MCHR1	FALSE	interacts with	CCK (interacts with) MCHR1
36625	2320.64	interacts with	LALBA (interacts with) HSPA8	FALSE	interacts with	LALBA (interacts with) HSPA8
36626	1425.28	interacts with	LALBA (interacts with) HSPA6	FALSE	interacts with	LALBA (interacts with) HSPA6
36627	1427.99	interacts with	LALBA (interacts with) HSPA2	FALSE	interacts with	LALBA (interacts with) HSPA2
560924	92.2032	interacts with	HSPA6 (interacts with) DLST	FALSE	interacts with	HSPA6 (interacts with) DLST
36628	1985.06	interacts with	LALBA (interacts with) HSPA1B	FALSE	interacts with	LALBA (interacts with) HSPA1B
167702	404.267	interacts with	ULK2 (interacts with) SSBP3	FALSE	interacts with	ULK2 (interacts with) SSBP3
560925	4060.31	interacts with	HSPA6 (interacts with) DLG4	FALSE	interacts with	HSPA6 (interacts with) DLG4
167700	210.843	interacts with	ULK2 (interacts with) SYNGAP1	FALSE	interacts with	ULK2 (interacts with) SYNGAP1
36630	270.697	interacts with	LALBA (interacts with) CRYAB	FALSE	interacts with	LALBA (interacts with) CRYAB
36631	499.198	interacts with	LALBA (interacts with) CLU	FALSE	interacts with	LALBA (interacts with) CLU
298780	106.415	interacts with	CCK (interacts with) LPAR1	FALSE	interacts with	CCK (interacts with) LPAR1
36632	182.727	interacts with	LALBA (interacts with) B4GALT1	FALSE	interacts with	LALBA (interacts with) B4GALT1
560913	1451.72	interacts with	HSPA6 (interacts with) DNAJB7	FALSE	interacts with	HSPA6 (interacts with) DNAJB7
560914	80.3593	interacts with	HSPA6 (interacts with) DNAJB4	FALSE	interacts with	HSPA6 (interacts with) DNAJB4
167710	133.259	interacts with	ULK2 (interacts with) RB1CC1	FALSE	interacts with	ULK2 (interacts with) RB1CC1
560918	93.5806	interacts with	HSPA6 (interacts with) DNAJA4	FALSE	interacts with	HSPA6 (interacts with) DNAJA4
298778	20.0433	interacts with	CCK (interacts with) LPAR3	FALSE	interacts with	CCK (interacts with) LPAR3
560935	725.96	interacts with	HSPA6 (interacts with) DGAT2L6	FALSE	interacts with	HSPA6 (interacts with) DGAT2L6
298789	225.075	interacts with	CCK (interacts with) GRM5	FALSE	interacts with	CCK (interacts with) GRM5
167712	109.673	interacts with	ULK2 (interacts with) RAB1B	FALSE	interacts with	ULK2 (interacts with) RAB1B
298790	188.622	interacts with	CCK (interacts with) GRM1	FALSE	interacts with	CCK (interacts with) GRM1
298783	81.4634	interacts with	CCK (interacts with) HTR2C	FALSE	interacts with	CCK (interacts with) HTR2C
167718	126.29	interacts with	ULK2 (interacts with) PLCD4	FALSE	interacts with	ULK2 (interacts with) PLCD4
298785	111.192	interacts with	CCK (interacts with) HTR2A	FALSE	interacts with	CCK (interacts with) HTR2A
167716	63.3859	interacts with	ULK2 (interacts with) PPP2R2C	FALSE	interacts with	ULK2 (interacts with) PPP2R2C
298786	15.9618	interacts with	CCK (interacts with) HRH1	FALSE	interacts with	CCK (interacts with) HRH1
167722	65.5824	interacts with	ULK2 (interacts with) ORMDL3	FALSE	interacts with	ULK2 (interacts with) ORMDL3
560929	196.424	interacts with	HSPA6 (interacts with) DHX8	FALSE	interacts with	HSPA6 (interacts with) DHX8
167725	186.645	interacts with	ULK2 (interacts with) NEDD4L	FALSE	interacts with	ULK2 (interacts with) NEDD4L
560952	124.197	interacts with	HSPA6 (interacts with) DDX10	FALSE	interacts with	HSPA6 (interacts with) DDX10
167730	167.125	interacts with	ULK2 (interacts with) MED15	FALSE	interacts with	ULK2 (interacts with) MED15
167727	51.5375	interacts with	ULK2 (interacts with) NAP1L2	FALSE	interacts with	ULK2 (interacts with) NAP1L2
298799	145.116	interacts with	CCK (interacts with) GNG2	FALSE	interacts with	CCK (interacts with) GNG2
298800	1738.9	interacts with	CCK (interacts with) GNB1	FALSE	interacts with	CCK (interacts with) GNB1
560956	195.084	interacts with	HSPA6 (interacts with) D2HGDH	FALSE	interacts with	HSPA6 (interacts with) D2HGDH
167737	240.122	interacts with	ULK2 (interacts with) LNX1	FALSE	interacts with	ULK2 (interacts with) LNX1
560946	174.949	interacts with	HSPA6 (interacts with) DDX31	FALSE	interacts with	HSPA6 (interacts with) DDX31
167736	62.6998	interacts with	ULK2 (interacts with) LPIN2	FALSE	interacts with	ULK2 (interacts with) LPIN2
560948	174.377	interacts with	HSPA6 (interacts with) DDX24	FALSE	interacts with	HSPA6 (interacts with) DDX24
298819	47.8776	interacts with	CCK (interacts with) CHRM1	FALSE	interacts with	CCK (interacts with) CHRM1
298821	107.195	interacts with	CCK (interacts with) CCKBR	FALSE	interacts with	CCK (interacts with) CCKBR
167744	161.048	interacts with	ULK2 (interacts with) GABARAPL1	FALSE	interacts with	ULK2 (interacts with) GABARAPL1
298822	20.2924	interacts with	CCK (interacts with) CCKAR	FALSE	interacts with	CCK (interacts with) CCKAR
560971	419.384	interacts with	HSPA6 (interacts with) CSNK2B	FALSE	interacts with	HSPA6 (interacts with) CSNK2B
167750	124.171	interacts with	ULK2 (interacts with) CORO1C	FALSE	interacts with	ULK2 (interacts with) CORO1C
560973	294.337	interacts with	HSPA6 (interacts with) CSNK2A1	FALSE	interacts with	HSPA6 (interacts with) CSNK2A1
298817	16.0437	interacts with	CCK (interacts with) CHRM5	FALSE	interacts with	CCK (interacts with) CHRM5
167748	54.1109	interacts with	ULK2 (interacts with) CORO2B	FALSE	interacts with	ULK2 (interacts with) CORO2B
560974	276.317	interacts with	HSPA6 (interacts with) CSNK1E	FALSE	interacts with	HSPA6 (interacts with) CSNK1E
36679	1225.25	interacts with	ZNF844 (interacts with) NDEL1	FALSE	interacts with	ZNF844 (interacts with) NDEL1
36680	307.427	interacts with	ZNF844 (interacts with) MTUS2	FALSE	interacts with	ZNF844 (interacts with) MTUS2
560961	1295.33	interacts with	HSPA6 (interacts with) CWH43	FALSE	interacts with	HSPA6 (interacts with) CWH43
298829	109.74	interacts with	CCK (interacts with) ADRA1D	FALSE	interacts with	CCK (interacts with) ADRA1D
560963	340.465	interacts with	HSPA6 (interacts with) CUL2	FALSE	interacts with	HSPA6 (interacts with) CUL2
167757	212.515	interacts with	ULK2 (interacts with) AGAP3	FALSE	interacts with	ULK2 (interacts with) AGAP3
560964	467.4	interacts with	HSPA6 (interacts with) CUL1	FALSE	interacts with	HSPA6 (interacts with) CUL1
167758	276.992	interacts with	ULK2 (interacts with) AGAP1	FALSE	interacts with	ULK2 (interacts with) AGAP1
560965	257.631	interacts with	HSPA6 (interacts with) CTR9	FALSE	interacts with	HSPA6 (interacts with) CTR9
167761	372.149	interacts with	ULK1 (interacts with) YWHAE	FALSE	interacts with	ULK1 (interacts with) YWHAE
167765	69.6039	interacts with	ULK1 (interacts with) VPS13C	FALSE	interacts with	ULK1 (interacts with) VPS13C
298831	27.7566	interacts with	CCK (interacts with) ADRA1A	FALSE	interacts with	CCK (interacts with) ADRA1A
167766	57.8005	interacts with	ULK1 (interacts with) VPS13A	FALSE	interacts with	ULK1 (interacts with) VPS13A
560975	265.522	interacts with	HSPA6 (interacts with) CSNK1D	FALSE	interacts with	HSPA6 (interacts with) CSNK1D
167769	74.594	interacts with	ULK1 (interacts with) USP46	FALSE	interacts with	ULK1 (interacts with) USP46
560977	117.607	interacts with	HSPA6 (interacts with) CSE1L	FALSE	interacts with	HSPA6 (interacts with) CSE1L
167767	305.402	interacts with	ULK1 (interacts with) VCP	FALSE	interacts with	ULK1 (interacts with) VCP
167774	70.3975	interacts with	ULK1 (interacts with) USP10	FALSE	interacts with	ULK1 (interacts with) USP10
560981	1846.86	interacts with	HSPA6 (interacts with) CRK	FALSE	interacts with	HSPA6 (interacts with) CRK
167775	28.8387	interacts with	ULK1 (interacts with) ULK2	FALSE	interacts with	ULK1 (interacts with) ULK2
167781	211.598	interacts with	ULK1 (interacts with) TRAF6	FALSE	interacts with	ULK1 (interacts with) TRAF6
561004	423.503	interacts with	HSPA6 (interacts with) COPS5	FALSE	interacts with	HSPA6 (interacts with) COPS5
167782	89.5775	interacts with	ULK1 (interacts with) TNFRSF1B	FALSE	interacts with	ULK1 (interacts with) TNFRSF1B
167779	72.7917	interacts with	ULK1 (interacts with) TTC4	FALSE	interacts with	ULK1 (interacts with) TTC4
561006	176.288	interacts with	HSPA6 (interacts with) COPG1	FALSE	interacts with	HSPA6 (interacts with) COPG1
167785	400.905	interacts with	ULK1 (interacts with) TBC1D14	FALSE	interacts with	ULK1 (interacts with) TBC1D14
560993	204.175	interacts with	HSPA6 (interacts with) CORO2B	FALSE	interacts with	HSPA6 (interacts with) CORO2B
167783	147.301	interacts with	ULK1 (interacts with) TFRC	FALSE	interacts with	ULK1 (interacts with) TFRC
167784	194.668	interacts with	ULK1 (interacts with) TBC1D5	FALSE	interacts with	ULK1 (interacts with) TBC1D5
560995	206.953	interacts with	HSPA6 (interacts with) CORO1C	FALSE	interacts with	HSPA6 (interacts with) CORO1C
560997	203.583	interacts with	HSPA6 (interacts with) CORO1A	FALSE	interacts with	HSPA6 (interacts with) CORO1A
167788	226.357	interacts with	ULK1 (interacts with) SYNGAP1	FALSE	interacts with	ULK1 (interacts with) SYNGAP1
167793	260.191	interacts with	ULK1 (interacts with) STX1A	FALSE	interacts with	ULK1 (interacts with) STX1A
167794	184.676	interacts with	ULK1 (interacts with) SQSTM1	FALSE	interacts with	ULK1 (interacts with) SQSTM1
561016	267.01	interacts with	HSPA6 (interacts with) CNN1	FALSE	interacts with	HSPA6 (interacts with) CNN1
167791	78.4138	interacts with	ULK1 (interacts with) STX2	FALSE	interacts with	ULK1 (interacts with) STX2
167792	102.874	interacts with	ULK1 (interacts with) STX1B	FALSE	interacts with	ULK1 (interacts with) STX1B
561019	96.5163	interacts with	HSPA6 (interacts with) CLTCL1	FALSE	interacts with	HSPA6 (interacts with) CLTCL1
561020	259.913	interacts with	HSPA6 (interacts with) CLTC	FALSE	interacts with	HSPA6 (interacts with) CLTC
561021	241.332	interacts with	HSPA6 (interacts with) CLP1	FALSE	interacts with	HSPA6 (interacts with) CLP1
36728	3426.33	interacts with	KRT37 (interacts with) YWHAG	FALSE	interacts with	KRT37 (interacts with) YWHAG
167799	82.624	interacts with	ULK1 (interacts with) SOAT1	FALSE	interacts with	ULK1 (interacts with) SOAT1
36729	1276.13	interacts with	KRT37 (interacts with) ESR2	FALSE	interacts with	KRT37 (interacts with) ESR2
36730	3253.81	interacts with	KRT37 (interacts with) ESR1	FALSE	interacts with	KRT37 (interacts with) ESR1
167805	88.203	interacts with	ULK1 (interacts with) SF3B1	FALSE	interacts with	ULK1 (interacts with) SF3B1
561031	521.35	interacts with	HSPA6 (interacts with) CHAT	FALSE	interacts with	HSPA6 (interacts with) CHAT
167813	83.9102	interacts with	ULK1 (interacts with) SEC23A	FALSE	interacts with	ULK1 (interacts with) SEC23A
561036	107.405	interacts with	HSPA6 (interacts with) CFL1	FALSE	interacts with	HSPA6 (interacts with) CFL1
167818	71.2491	interacts with	ULK1 (interacts with) RPTOR	FALSE	interacts with	ULK1 (interacts with) RPTOR
561028	354.219	interacts with	HSPA6 (interacts with) CHMP4B	FALSE	interacts with	HSPA6 (interacts with) CHMP4B
561047	976.842	interacts with	HSPA6 (interacts with) CDC42	FALSE	interacts with	HSPA6 (interacts with) CDC42
167823	130.614	interacts with	ULK1 (interacts with) RB1CC1	FALSE	interacts with	ULK1 (interacts with) RB1CC1
167829	91.7407	interacts with	ULK1 (interacts with) RAB10	FALSE	interacts with	ULK1 (interacts with) RAB10
167827	97.0839	interacts with	ULK1 (interacts with) RAB1B	FALSE	interacts with	ULK1 (interacts with) RAB1B
561054	92.2679	interacts with	HSPA6 (interacts with) CCT8	FALSE	interacts with	HSPA6 (interacts with) CCT8
167828	96.6883	interacts with	ULK1 (interacts with) RAB1A	FALSE	interacts with	ULK1 (interacts with) RAB1A
561043	401.191	interacts with	HSPA6 (interacts with) CDK2	FALSE	interacts with	HSPA6 (interacts with) CDK2
167838	90.2363	interacts with	ULK1 (interacts with) PRKAA2	FALSE	interacts with	ULK1 (interacts with) PRKAA2
167835	124.32	interacts with	ULK1 (interacts with) PRKACB	FALSE	interacts with	ULK1 (interacts with) PRKACB
561046	618.807	interacts with	HSPA6 (interacts with) CDC5L	FALSE	interacts with	HSPA6 (interacts with) CDC5L
167841	67.188	interacts with	ULK1 (interacts with) PPP2R2C	FALSE	interacts with	ULK1 (interacts with) PPP2R2C
167842	86.7811	interacts with	ULK1 (interacts with) PPP2R2B	FALSE	interacts with	ULK1 (interacts with) PPP2R2B
167839	143.805	interacts with	ULK1 (interacts with) PRKAA1	FALSE	interacts with	ULK1 (interacts with) PRKAA1
36769	310.795	interacts with	KRBA1 (interacts with) RFPL4B	FALSE	interacts with	KRBA1 (interacts with) RFPL4B
561068	281.827	interacts with	HSPA6 (interacts with) CBWD2	FALSE	interacts with	HSPA6 (interacts with) CBWD2
36772	434.869	interacts with	KRBA1 (interacts with) KLHL20	FALSE	interacts with	KRBA1 (interacts with) KLHL20
561069	363.392	interacts with	HSPA6 (interacts with) CBWD1	FALSE	interacts with	HSPA6 (interacts with) CBWD1
36773	2675.29	interacts with	KRBA1 (interacts with) GSK3B	FALSE	interacts with	KRBA1 (interacts with) GSK3B
561070	76.4463	interacts with	HSPA6 (interacts with) CBS	FALSE	interacts with	HSPA6 (interacts with) CBS
167844	469.089	interacts with	ULK1 (interacts with) PPP1CA	FALSE	interacts with	ULK1 (interacts with) PPP1CA
36774	957.006	interacts with	KRBA1 (interacts with) GSK3A	FALSE	interacts with	KRBA1 (interacts with) GSK3A
561055	106.023	interacts with	HSPA6 (interacts with) CCT7	FALSE	interacts with	HSPA6 (interacts with) CCT7
167849	75.8047	interacts with	ULK1 (interacts with) PIK3R4	FALSE	interacts with	ULK1 (interacts with) PIK3R4
36775	4094.53	interacts with	KRBA1 (interacts with) DLG4	FALSE	interacts with	KRBA1 (interacts with) DLG4
167850	57.8397	interacts with	ULK1 (interacts with) PIK3C3	FALSE	interacts with	ULK1 (interacts with) PIK3C3
561057	92.7816	interacts with	HSPA6 (interacts with) CCT6A	FALSE	interacts with	HSPA6 (interacts with) CCT6A
561058	89.1331	interacts with	HSPA6 (interacts with) CCT5	FALSE	interacts with	HSPA6 (interacts with) CCT5
167848	133.875	interacts with	ULK1 (interacts with) PLCD4	FALSE	interacts with	ULK1 (interacts with) PLCD4
561059	123.955	interacts with	HSPA6 (interacts with) CCT4	FALSE	interacts with	HSPA6 (interacts with) CCT4
561060	101.354	interacts with	HSPA6 (interacts with) CCT3	FALSE	interacts with	HSPA6 (interacts with) CCT3
561061	154.694	interacts with	HSPA6 (interacts with) CCT2	FALSE	interacts with	HSPA6 (interacts with) CCT2
167852	68.5434	interacts with	ULK1 (interacts with) PDCD11	FALSE	interacts with	ULK1 (interacts with) PDCD11
561062	1214.7	interacts with	HSPA6 (interacts with) CCNI2	FALSE	interacts with	HSPA6 (interacts with) CCNI2
167858	916.347	interacts with	ULK1 (interacts with) NTRK1	FALSE	interacts with	ULK1 (interacts with) NTRK1
561081	362.374	interacts with	HSPA6 (interacts with) CALR	FALSE	interacts with	HSPA6 (interacts with) CALR
167856	78.8397	interacts with	ULK1 (interacts with) ORMDL3	FALSE	interacts with	ULK1 (interacts with) ORMDL3
561085	593.319	interacts with	HSPA6 (interacts with) C11orf73	FALSE	interacts with	HSPA6 (interacts with) C11orf73
561071	415.724	interacts with	HSPA6 (interacts with) CBL	FALSE	interacts with	HSPA6 (interacts with) CBL
167865	195.016	interacts with	ULK1 (interacts with) NEDD4L	FALSE	interacts with	ULK1 (interacts with) NEDD4L
167866	222.321	interacts with	ULK1 (interacts with) NEDD4	FALSE	interacts with	ULK1 (interacts with) NEDD4
561073	258.681	interacts with	HSPA6 (interacts with) CARS	FALSE	interacts with	HSPA6 (interacts with) CARS
561074	155.435	interacts with	HSPA6 (interacts with) CAPZB	FALSE	interacts with	HSPA6 (interacts with) CAPZB
561075	158.604	interacts with	HSPA6 (interacts with) CAP2	FALSE	interacts with	HSPA6 (interacts with) CAP2
167870	192.307	interacts with	ULK1 (interacts with) NAGA	FALSE	interacts with	ULK1 (interacts with) NAGA
561077	126.111	interacts with	HSPA6 (interacts with) CAMK4	FALSE	interacts with	HSPA6 (interacts with) CAMK4
167868	57.8703	interacts with	ULK1 (interacts with) NAP1L2	FALSE	interacts with	ULK1 (interacts with) NAP1L2
167872	104.545	interacts with	ULK1 (interacts with) MTOR	FALSE	interacts with	ULK1 (interacts with) MTOR
561099	199.403	interacts with	HSPA6 (interacts with) BCAT1	FALSE	interacts with	HSPA6 (interacts with) BCAT1
561101	337.653	interacts with	HSPA6 (interacts with) BAP1	FALSE	interacts with	HSPA6 (interacts with) BAP1
167881	211.343	interacts with	ULK1 (interacts with) MBP	FALSE	interacts with	ULK1 (interacts with) MBP
167879	184.072	interacts with	ULK1 (interacts with) MED15	FALSE	interacts with	ULK1 (interacts with) MED15
167884	135.18	interacts with	ULK1 (interacts with) MAP1LC3A	FALSE	interacts with	ULK1 (interacts with) MAP1LC3A
167888	64.9294	interacts with	ULK1 (interacts with) LPIN2	FALSE	interacts with	ULK1 (interacts with) LPIN2
561115	90.8805	interacts with	HSPA6 (interacts with) ATP6V1E1	FALSE	interacts with	HSPA6 (interacts with) ATP6V1E1
561116	185.457	interacts with	HSPA6 (interacts with) ATP6V1D	FALSE	interacts with	HSPA6 (interacts with) ATP6V1D
561118	134.32	interacts with	HSPA6 (interacts with) ATP6V1C1	FALSE	interacts with	HSPA6 (interacts with) ATP6V1C1
561103	291.668	interacts with	HSPA6 (interacts with) BAD	FALSE	interacts with	HSPA6 (interacts with) BAD
561104	725.96	interacts with	HSPA6 (interacts with) AWAT2	FALSE	interacts with	HSPA6 (interacts with) AWAT2
561105	725.96	interacts with	HSPA6 (interacts with) AWAT1	FALSE	interacts with	HSPA6 (interacts with) AWAT1
167901	450.923	interacts with	ULK1 (interacts with) HSPA8	FALSE	interacts with	ULK1 (interacts with) HSPA8
167902	258.847	interacts with	ULK1 (interacts with) HSPA6	FALSE	interacts with	ULK1 (interacts with) HSPA6
561109	272.495	interacts with	HSPA6 (interacts with) ATXN3	FALSE	interacts with	HSPA6 (interacts with) ATXN3
561110	575.163	interacts with	HSPA6 (interacts with) ATPAF2	FALSE	interacts with	HSPA6 (interacts with) ATPAF2
167900	329.505	interacts with	ULK1 (interacts with) HTT	FALSE	interacts with	ULK1 (interacts with) HTT
167905	266.065	interacts with	ULK1 (interacts with) HSPA1L	FALSE	interacts with	ULK1 (interacts with) HSPA1L
561128	309.619	interacts with	HSPA6 (interacts with) ATP2B3	FALSE	interacts with	HSPA6 (interacts with) ATP2B3
167906	359.573	interacts with	ULK1 (interacts with) HSPA1B	FALSE	interacts with	ULK1 (interacts with) HSPA1B
561129	398.589	interacts with	HSPA6 (interacts with) ATP2B2	FALSE	interacts with	HSPA6 (interacts with) ATP2B2
167903	270.749	interacts with	ULK1 (interacts with) HSPA5	FALSE	interacts with	ULK1 (interacts with) HSPA5
167904	260.171	interacts with	ULK1 (interacts with) HSPA2	FALSE	interacts with	ULK1 (interacts with) HSPA2
167910	213.016	interacts with	ULK1 (interacts with) HIST1H3A	FALSE	interacts with	ULK1 (interacts with) HIST1H3A
167907	309.304	interacts with	ULK1 (interacts with) HSPA1A	FALSE	interacts with	ULK1 (interacts with) HSPA1A
167908	178.828	interacts with	ULK1 (interacts with) HIST3H3	FALSE	interacts with	ULK1 (interacts with) HIST3H3
561119	185.525	interacts with	HSPA6 (interacts with) ATP6V1B2	FALSE	interacts with	HSPA6 (interacts with) ATP6V1B2
167913	160.166	interacts with	ULK1 (interacts with) H3F3A	FALSE	interacts with	ULK1 (interacts with) H3F3A
561120	315.318	interacts with	HSPA6 (interacts with) ATP6V1A	FALSE	interacts with	HSPA6 (interacts with) ATP6V1A
561123	206.513	interacts with	HSPA6 (interacts with) ATP6V0A1	FALSE	interacts with	HSPA6 (interacts with) ATP6V0A1
561124	277.588	interacts with	HSPA6 (interacts with) ATP5O	FALSE	interacts with	HSPA6 (interacts with) ATP5O
167918	166.934	interacts with	ULK1 (interacts with) GABARAPL2	FALSE	interacts with	ULK1 (interacts with) GABARAPL2
561126	131.549	interacts with	HSPA6 (interacts with) ATP5A1	FALSE	interacts with	HSPA6 (interacts with) ATP5A1
167919	155.323	interacts with	ULK1 (interacts with) GABARAPL1	FALSE	interacts with	ULK1 (interacts with) GABARAPL1
561147	552.933	interacts with	HSPA6 (interacts with) ARRB2	FALSE	interacts with	HSPA6 (interacts with) ARRB2
167925	194.901	interacts with	ULK1 (interacts with) EXOC8	FALSE	interacts with	ULK1 (interacts with) EXOC8
167926	136.448	interacts with	ULK1 (interacts with) EXOC2	FALSE	interacts with	ULK1 (interacts with) EXOC2
167924	423.369	interacts with	ULK1 (interacts with) FEZ1	FALSE	interacts with	ULK1 (interacts with) FEZ1
561135	98.1486	interacts with	HSPA6 (interacts with) ATIC	FALSE	interacts with	HSPA6 (interacts with) ATIC
167929	261.37	interacts with	ULK1 (interacts with) EEF1A1	FALSE	interacts with	ULK1 (interacts with) EEF1A1
561136	208.383	interacts with	HSPA6 (interacts with) ATG9A	FALSE	interacts with	HSPA6 (interacts with) ATG9A
167930	134.603	interacts with	ULK1 (interacts with) DYNLL2	FALSE	interacts with	ULK1 (interacts with) DYNLL2
167928	184.659	interacts with	ULK1 (interacts with) EEF1A2	FALSE	interacts with	ULK1 (interacts with) EEF1A2
167931	260.138	interacts with	ULK1 (interacts with) DYNLL1	FALSE	interacts with	ULK1 (interacts with) DYNLL1
167932	191.905	interacts with	ULK1 (interacts with) DNM2	FALSE	interacts with	ULK1 (interacts with) DNM2
167938	65.3665	interacts with	ULK1 (interacts with) DDX10	FALSE	interacts with	ULK1 (interacts with) DDX10
561162	147.049	interacts with	HSPA6 (interacts with) ARF3	FALSE	interacts with	HSPA6 (interacts with) ARF3
167942	137.379	interacts with	ULK1 (interacts with) CORO1C	FALSE	interacts with	ULK1 (interacts with) CORO1C
167940	57.8605	interacts with	ULK1 (interacts with) CORO2B	FALSE	interacts with	ULK1 (interacts with) CORO2B
561166	370.216	interacts with	HSPA6 (interacts with) AP3S2	FALSE	interacts with	HSPA6 (interacts with) AP3S2
299019	338.607	interacts with	C3 (interacts with) TGM2	FALSE	interacts with	C3 (interacts with) TGM2
561153	330.567	interacts with	HSPA6 (interacts with) ARHGDIA	FALSE	interacts with	HSPA6 (interacts with) ARHGDIA
167944	71.4493	interacts with	ULK1 (interacts with) CORO1A	FALSE	interacts with	ULK1 (interacts with) CORO1A
561157	196.81	interacts with	HSPA6 (interacts with) ARFGEF1	FALSE	interacts with	HSPA6 (interacts with) ARFGEF1
299017	377.505	interacts with	C3 (interacts with) VSIG4	FALSE	interacts with	C3 (interacts with) VSIG4
167948	421.722	interacts with	ULK1 (interacts with) CABYR	FALSE	interacts with	ULK1 (interacts with) CABYR
561175	164.612	interacts with	HSPA6 (interacts with) AP1B1	FALSE	interacts with	HSPA6 (interacts with) AP1B1
167951	59.5364	interacts with	ULK1 (interacts with) ATG9A	FALSE	interacts with	ULK1 (interacts with) ATG9A
561182	639.399	interacts with	HSPA6 (interacts with) AMMECR1L	FALSE	interacts with	HSPA6 (interacts with) AMMECR1L
167961	153.576	interacts with	ULK1 (interacts with) AP2A1	FALSE	interacts with	ULK1 (interacts with) AP2A1
561167	357.72	interacts with	HSPA6 (interacts with) AP3S1	FALSE	interacts with	HSPA6 (interacts with) AP3S1
561168	256.488	interacts with	HSPA6 (interacts with) AP2S1	FALSE	interacts with	HSPA6 (interacts with) AP2S1
167962	161.631	interacts with	ULK1 (interacts with) AMBRA1	FALSE	interacts with	ULK1 (interacts with) AMBRA1
561169	490.294	interacts with	HSPA6 (interacts with) AP2M1	FALSE	interacts with	HSPA6 (interacts with) AP2M1
299037	129.625	interacts with	C3 (interacts with) TAS2R3	FALSE	interacts with	C3 (interacts with) TAS2R3
561170	200.148	interacts with	HSPA6 (interacts with) AP2B1	FALSE	interacts with	HSPA6 (interacts with) AP2B1
167960	211.307	interacts with	ULK1 (interacts with) AP2M1	FALSE	interacts with	ULK1 (interacts with) AP2M1
561171	460.864	interacts with	HSPA6 (interacts with) AP1S3	FALSE	interacts with	HSPA6 (interacts with) AP1S3
167965	316.228	interacts with	ULK1 (interacts with) AGAP1	FALSE	interacts with	ULK1 (interacts with) AGAP1
167964	239.089	interacts with	ULK1 (interacts with) AGAP3	FALSE	interacts with	ULK1 (interacts with) AGAP3
167970	454.299	interacts with	TBC1D5 (interacts with) MAP1LC3A	FALSE	interacts with	TBC1D5 (interacts with) MAP1LC3A
561193	491.626	interacts with	HSPA6 (interacts with) ALDH5A1	FALSE	interacts with	HSPA6 (interacts with) ALDH5A1
167967	339.356	interacts with	TBC1D5 (interacts with) VPS35	FALSE	interacts with	TBC1D5 (interacts with) VPS35
561194	404.87	interacts with	HSPA6 (interacts with) ALDH4A1	FALSE	interacts with	HSPA6 (interacts with) ALDH4A1
299046	176.503	interacts with	C3 (interacts with) SSTR5	FALSE	interacts with	C3 (interacts with) SSTR5
167971	527.775	interacts with	TBC1D5 (interacts with) GABARAPL1	FALSE	interacts with	TBC1D5 (interacts with) GABARAPL1
167972	539.283	interacts with	TBC1D5 (interacts with) AP2M1	FALSE	interacts with	TBC1D5 (interacts with) AP2M1
299051	133.497	interacts with	C3 (interacts with) SST	FALSE	interacts with	C3 (interacts with) SST
561189	823.188	interacts with	HSPA6 (interacts with) ALG11	FALSE	interacts with	HSPA6 (interacts with) ALG11
561190	1287.93	interacts with	HSPA6 (interacts with) ALG10B	FALSE	interacts with	HSPA6 (interacts with) ALG10B
561207	136.416	interacts with	HSPA6 (interacts with) AK2	FALSE	interacts with	HSPA6 (interacts with) AK2
299059	1517.11	interacts with	C3 (interacts with) RELA	FALSE	interacts with	C3 (interacts with) RELA
299060	133.809	interacts with	C3 (interacts with) PYY	FALSE	interacts with	C3 (interacts with) PYY
561209	94.1015	interacts with	HSPA6 (interacts with) AHCY	FALSE	interacts with	HSPA6 (interacts with) AHCY
561210	118.099	interacts with	HSPA6 (interacts with) AGPAT1	FALSE	interacts with	HSPA6 (interacts with) AGPAT1
561214	302.46	interacts with	HSPA6 (interacts with) ADSSL1	FALSE	interacts with	HSPA6 (interacts with) ADSSL1
561199	76.211	interacts with	HSPA6 (interacts with) ALDH1A3	FALSE	interacts with	HSPA6 (interacts with) ALDH1A3
299067	137.822	interacts with	C3 (interacts with) PMCH	FALSE	interacts with	C3 (interacts with) PMCH
299069	101.846	interacts with	C3 (interacts with) PENK	FALSE	interacts with	C3 (interacts with) PENK
561202	225.195	interacts with	HSPA6 (interacts with) AKR1D1	FALSE	interacts with	HSPA6 (interacts with) AKR1D1
299070	141.023	interacts with	C3 (interacts with) PDYN	FALSE	interacts with	C3 (interacts with) PDYN
299066	152.793	interacts with	C3 (interacts with) PNOC	FALSE	interacts with	C3 (interacts with) PNOC
561224	468.655	interacts with	HSPA6 (interacts with) ACTR5	FALSE	interacts with	HSPA6 (interacts with) ACTR5
299077	124.817	interacts with	C3 (interacts with) OPRM1	FALSE	interacts with	C3 (interacts with) OPRM1
561226	155.123	interacts with	HSPA6 (interacts with) ACTR3	FALSE	interacts with	HSPA6 (interacts with) ACTR3
561227	139.618	interacts with	HSPA6 (interacts with) ACTR2	FALSE	interacts with	HSPA6 (interacts with) ACTR2
561228	193.311	interacts with	HSPA6 (interacts with) ACTR1B	FALSE	interacts with	HSPA6 (interacts with) ACTR1B
561229	158.457	interacts with	HSPA6 (interacts with) ACTR1A	FALSE	interacts with	HSPA6 (interacts with) ACTR1A
561215	287.941	interacts with	HSPA6 (interacts with) ADSS	FALSE	interacts with	HSPA6 (interacts with) ADSS
561216	259.651	interacts with	HSPA6 (interacts with) ADSL	FALSE	interacts with	HSPA6 (interacts with) ADSL
299085	107.861	interacts with	C3 (interacts with) NPY	FALSE	interacts with	C3 (interacts with) NPY
561239	1062.62	interacts with	HSPA6 (interacts with) ACSL5	FALSE	interacts with	HSPA6 (interacts with) ACSL5
561241	363.999	interacts with	HSPA6 (interacts with) ACP1	FALSE	interacts with	HSPA6 (interacts with) ACP1
561243	252.268	interacts with	HSPA6 (interacts with) ACOX1	FALSE	interacts with	HSPA6 (interacts with) ACOX1
561244	123.354	interacts with	HSPA6 (interacts with) ACO2	FALSE	interacts with	HSPA6 (interacts with) ACO2
561232	67.1255	interacts with	HSPA6 (interacts with) ACTC1	FALSE	interacts with	HSPA6 (interacts with) ACTC1
299100	137.822	interacts with	C3 (interacts with) MCHR2	FALSE	interacts with	C3 (interacts with) MCHR2
561233	429.685	interacts with	HSPA6 (interacts with) ACTB	FALSE	interacts with	HSPA6 (interacts with) ACTB
299101	137.822	interacts with	C3 (interacts with) MCHR1	FALSE	interacts with	C3 (interacts with) MCHR1
561234	120.545	interacts with	HSPA6 (interacts with) ACTA2	FALSE	interacts with	HSPA6 (interacts with) ACTA2
299095	580.688	interacts with	C3 (interacts with) MTNR1B	FALSE	interacts with	C3 (interacts with) MTNR1B
561238	1220.03	interacts with	HSPA6 (interacts with) ACSL6	FALSE	interacts with	HSPA6 (interacts with) ACSL6
561256	261.797	interacts with	HSPA6 (interacts with) ABCD3	FALSE	interacts with	HSPA6 (interacts with) ABCD3
561258	363.891	interacts with	HSPA6 (interacts with) ABCD1	FALSE	interacts with	HSPA6 (interacts with) ABCD1
561259	635.73	interacts with	HSPA6 (interacts with) ABAT	FALSE	interacts with	HSPA6 (interacts with) ABAT
299103	137.822	interacts with	C3 (interacts with) LPAR3	FALSE	interacts with	C3 (interacts with) LPAR3
299105	245.102	interacts with	C3 (interacts with) LPAR1	FALSE	interacts with	C3 (interacts with) LPAR1
561261	96.3174	interacts with	HSPA6 (interacts with) AARS	FALSE	interacts with	HSPA6 (interacts with) AARS
299116	129.625	interacts with	C3 (interacts with) HTR1D	FALSE	interacts with	C3 (interacts with) HTR1D
299117	101.457	interacts with	C3 (interacts with) HTR1B	FALSE	interacts with	C3 (interacts with) HTR1B
561250	494.053	interacts with	HSPA6 (interacts with) ABHD11	FALSE	interacts with	HSPA6 (interacts with) ABHD11
299118	132.066	interacts with	C3 (interacts with) HTR1A	FALSE	interacts with	C3 (interacts with) HTR1A
561252	484.376	interacts with	HSPA6 (interacts with) ABCG2	FALSE	interacts with	HSPA6 (interacts with) ABCG2
299113	129.625	interacts with	C3 (interacts with) HTR5A	FALSE	interacts with	C3 (interacts with) HTR5A
561273	1490.49	interacts with	HSPA1L (interacts with) YWHAZ	FALSE	interacts with	HSPA1L (interacts with) YWHAZ
561274	578.704	interacts with	HSPA1L (interacts with) YWHAE	FALSE	interacts with	HSPA1L (interacts with) YWHAE
561278	242.316	interacts with	HSPA1L (interacts with) YARS	FALSE	interacts with	HSPA1L (interacts with) YARS
299122	3633.35	interacts with	C3 (interacts with) HNF4A	FALSE	interacts with	C3 (interacts with) HNF4A
561263	237.16	interacts with	HSPA1L (interacts with) ZNRD1	FALSE	interacts with	HSPA1L (interacts with) ZNRD1
299127	158.478	interacts with	C3 (interacts with) GRM7	FALSE	interacts with	C3 (interacts with) GRM7
561268	1111.94	interacts with	HSPA1L (interacts with) ZDHHC17	FALSE	interacts with	HSPA1L (interacts with) ZDHHC17
299128	118.443	interacts with	C3 (interacts with) GRM4	FALSE	interacts with	C3 (interacts with) GRM4
561269	667.261	interacts with	HSPA1L (interacts with) ZDHHC15	FALSE	interacts with	HSPA1L (interacts with) ZDHHC15
299129	143.421	interacts with	C3 (interacts with) GRM3	FALSE	interacts with	C3 (interacts with) GRM3
299130	140.213	interacts with	C3 (interacts with) GRM2	FALSE	interacts with	C3 (interacts with) GRM2
168064	81.1381	interacts with	PIK3R4 (interacts with) RAB1B	FALSE	interacts with	PIK3R4 (interacts with) RAB1B
168069	444.984	interacts with	PIK3R4 (interacts with) NXF1	FALSE	interacts with	PIK3R4 (interacts with) NXF1
299135	259.08	interacts with	C3 (interacts with) GNG2	FALSE	interacts with	C3 (interacts with) GNG2
299136	1087.21	interacts with	C3 (interacts with) GNB1	FALSE	interacts with	C3 (interacts with) GNB1
168070	453.149	interacts with	PIK3R4 (interacts with) MOV10	FALSE	interacts with	PIK3R4 (interacts with) MOV10
168068	191.719	interacts with	PIK3R4 (interacts with) PARD6A	FALSE	interacts with	PIK3R4 (interacts with) PARD6A
299138	647.108	interacts with	C3 (interacts with) GNAI2	FALSE	interacts with	C3 (interacts with) GNAI2
299147	1797.69	interacts with	C3 (interacts with) FN1	FALSE	interacts with	C3 (interacts with) FN1
168074	94.2862	interacts with	PIK3R4 (interacts with) COPG1	FALSE	interacts with	PIK3R4 (interacts with) COPG1
299148	170.334	interacts with	C3 (interacts with) DRD4	FALSE	interacts with	C3 (interacts with) DRD4
561281	355.724	interacts with	HSPA1L (interacts with) XPR1	FALSE	interacts with	HSPA1L (interacts with) XPR1
299149	133.228	interacts with	C3 (interacts with) DRD3	FALSE	interacts with	C3 (interacts with) DRD3
299150	161.666	interacts with	C3 (interacts with) DRD2	FALSE	interacts with	C3 (interacts with) DRD2
299143	168.311	interacts with	C3 (interacts with) GABBR1	FALSE	interacts with	C3 (interacts with) GABBR1
561284	229.27	interacts with	HSPA1L (interacts with) XPNPEP1	FALSE	interacts with	HSPA1L (interacts with) XPNPEP1
168075	116.006	interacts with	PIK3R4 (interacts with) CHMP4B	FALSE	interacts with	PIK3R4 (interacts with) CHMP4B
561303	86.3697	interacts with	HSPA1L (interacts with) VDAC3	FALSE	interacts with	HSPA1L (interacts with) VDAC3
168081	140.621	interacts with	PIK3R4 (interacts with) AMBRA1	FALSE	interacts with	PIK3R4 (interacts with) AMBRA1
299155	115.189	interacts with	C3 (interacts with) CXCR2	FALSE	interacts with	C3 (interacts with) CXCR2
561304	109.554	interacts with	HSPA1L (interacts with) VDAC2	FALSE	interacts with	HSPA1L (interacts with) VDAC2
168082	388.286	interacts with	PIK3R4 (interacts with) ADAM19	FALSE	interacts with	PIK3R4 (interacts with) ADAM19
561305	408.681	interacts with	HSPA1L (interacts with) VCP	FALSE	interacts with	HSPA1L (interacts with) VCP
561309	473.718	interacts with	HSPA1L (interacts with) VAMP2	FALSE	interacts with	HSPA1L (interacts with) VAMP2
561298	574.737	interacts with	HSPA1L (interacts with) VPS45	FALSE	interacts with	HSPA1L (interacts with) VPS45
561299	241.744	interacts with	HSPA1L (interacts with) VPS35	FALSE	interacts with	HSPA1L (interacts with) VPS35
168094	56.2797	interacts with	PIK3C3 (interacts with) SCFD1	FALSE	interacts with	PIK3C3 (interacts with) SCFD1
561301	232.126	interacts with	HSPA1L (interacts with) VPS13C	FALSE	interacts with	HSPA1L (interacts with) VPS13C
561302	123.066	interacts with	HSPA1L (interacts with) VPS13A	FALSE	interacts with	HSPA1L (interacts with) VPS13A
168097	587.456	interacts with	PIK3C3 (interacts with) RUBCN	FALSE	interacts with	PIK3C3 (interacts with) RUBCN
299171	105.033	interacts with	C3 (interacts with) CNR1	FALSE	interacts with	C3 (interacts with) CNR1
561320	370.939	interacts with	HSPA1L (interacts with) USP5	FALSE	interacts with	HSPA1L (interacts with) USP5
168098	235.318	interacts with	PIK3C3 (interacts with) RNF2	FALSE	interacts with	PIK3C3 (interacts with) RNF2
299172	117.943	interacts with	C3 (interacts with) CHRM4	FALSE	interacts with	C3 (interacts with) CHRM4
561321	223.766	interacts with	HSPA1L (interacts with) USP46	FALSE	interacts with	HSPA1L (interacts with) USP46
561324	160.799	interacts with	HSPA1L (interacts with) USP22	FALSE	interacts with	HSPA1L (interacts with) USP22
168102	64.2233	interacts with	PIK3C3 (interacts with) RAB1B	FALSE	interacts with	PIK3C3 (interacts with) RAB1B
299168	2640.37	interacts with	C3 (interacts with) CR1	FALSE	interacts with	C3 (interacts with) CR1
168100	134.473	interacts with	PIK3C3 (interacts with) RB1CC1	FALSE	interacts with	PIK3C3 (interacts with) RB1CC1
168106	38.5283	interacts with	PIK3C3 (interacts with) PIK3R4	FALSE	interacts with	PIK3C3 (interacts with) PIK3R4
299180	421.111	interacts with	C3 (interacts with) CD81	FALSE	interacts with	C3 (interacts with) CD81
299182	317.354	interacts with	C3 (interacts with) CD46	FALSE	interacts with	C3 (interacts with) CD46
299177	1340.45	interacts with	C3 (interacts with) CFHR4	FALSE	interacts with	C3 (interacts with) CFHR4
168113	104.945	interacts with	PIK3C3 (interacts with) DYNLL2	FALSE	interacts with	PIK3C3 (interacts with) DYNLL2
168114	162.485	interacts with	PIK3C3 (interacts with) DACT1	FALSE	interacts with	PIK3C3 (interacts with) DACT1
299188	119.302	interacts with	C3 (interacts with) CCR5	FALSE	interacts with	C3 (interacts with) CCR5
168111	124.036	interacts with	PIK3C3 (interacts with) HSPH1	FALSE	interacts with	PIK3C3 (interacts with) HSPH1
168112	133.859	interacts with	PIK3C3 (interacts with) EXOC2	FALSE	interacts with	PIK3C3 (interacts with) EXOC2
299190	129.669	interacts with	C3 (interacts with) CCR3	FALSE	interacts with	C3 (interacts with) CCR3
561339	389.375	interacts with	HSPA1L (interacts with) UFD1L	FALSE	interacts with	HSPA1L (interacts with) UFD1L
561341	527.015	interacts with	HSPA1L (interacts with) UBQLN4	FALSE	interacts with	HSPA1L (interacts with) UBQLN4
561342	180.945	interacts with	HSPA1L (interacts with) UBQLN2	FALSE	interacts with	HSPA1L (interacts with) UBQLN2
168116	76.0641	interacts with	PIK3C3 (interacts with) COPG1	FALSE	interacts with	PIK3C3 (interacts with) COPG1
299186	118.489	interacts with	C3 (interacts with) CCR7	FALSE	interacts with	C3 (interacts with) CCR7
561329	85.2886	interacts with	HSPA1L (interacts with) USP10	FALSE	interacts with	HSPA1L (interacts with) USP10
168119	95.5848	interacts with	PIK3C3 (interacts with) CHMP4B	FALSE	interacts with	PIK3C3 (interacts with) CHMP4B
561331	216.193	interacts with	HSPA1L (interacts with) UPRT	FALSE	interacts with	HSPA1L (interacts with) UPRT
561332	386.152	interacts with	HSPA1L (interacts with) UPF2	FALSE	interacts with	HSPA1L (interacts with) UPF2
168126	143.006	interacts with	PIK3C3 (interacts with) AMBRA1	FALSE	interacts with	PIK3C3 (interacts with) AMBRA1
561333	171.899	interacts with	HSPA1L (interacts with) UPF1	FALSE	interacts with	HSPA1L (interacts with) UPF1
561334	259.025	interacts with	HSPA1L (interacts with) ULK2	FALSE	interacts with	HSPA1L (interacts with) ULK2
168124	56.1037	interacts with	PIK3C3 (interacts with) ATP6V0A1	FALSE	interacts with	PIK3C3 (interacts with) ATP6V0A1
168129	136.582	interacts with	ATG13 (interacts with) ULK1	FALSE	interacts with	ATG13 (interacts with) ULK1
299203	280.933	interacts with	C3 (interacts with) C4B	FALSE	interacts with	C3 (interacts with) C4B
561352	399.074	interacts with	HSPA1L (interacts with) UBE2I	FALSE	interacts with	HSPA1L (interacts with) UBE2I
168130	119.525	interacts with	ATG13 (interacts with) TBC1D5	FALSE	interacts with	ATG13 (interacts with) TBC1D5
299204	234.894	interacts with	C3 (interacts with) C4A	FALSE	interacts with	C3 (interacts with) C4A
168128	150.42	interacts with	ATG13 (interacts with) ULK2	FALSE	interacts with	ATG13 (interacts with) ULK2
168133	615.279	interacts with	ATG13 (interacts with) SQSTM1	FALSE	interacts with	ATG13 (interacts with) SQSTM1
561343	1121.13	interacts with	HSPA1L (interacts with) UBQLN1	FALSE	interacts with	HSPA1L (interacts with) UBQLN1
299211	3436.39	interacts with	C3 (interacts with) APP	FALSE	interacts with	C3 (interacts with) APP
561344	170.117	interacts with	HSPA1L (interacts with) UBE3C	FALSE	interacts with	HSPA1L (interacts with) UBE3C
561345	249.798	interacts with	HSPA1L (interacts with) UBE2V2	FALSE	interacts with	HSPA1L (interacts with) UBE2V2
299214	413.505	interacts with	C3 (interacts with) ANXA1	FALSE	interacts with	C3 (interacts with) ANXA1
168141	136.051	interacts with	ATG13 (interacts with) RB1CC1	FALSE	interacts with	ATG13 (interacts with) RB1CC1
561349	252.862	interacts with	HSPA1L (interacts with) UBE2N	FALSE	interacts with	HSPA1L (interacts with) UBE2N
168139	274.763	interacts with	ATG13 (interacts with) RPTOR	FALSE	interacts with	ATG13 (interacts with) RPTOR
168146	362.983	interacts with	ATG13 (interacts with) PRKAA2	FALSE	interacts with	ATG13 (interacts with) PRKAA2
561371	106.043	interacts with	HSPA1L (interacts with) TUFM	FALSE	interacts with	HSPA1L (interacts with) TUFM
168149	186.135	interacts with	ATG13 (interacts with) PIK3C3	FALSE	interacts with	ATG13 (interacts with) PIK3C3
168147	260.788	interacts with	ATG13 (interacts with) PRKAA1	FALSE	interacts with	ATG13 (interacts with) PRKAA1
168148	164.215	interacts with	ATG13 (interacts with) PIK3R4	FALSE	interacts with	ATG13 (interacts with) PIK3R4
299218	123.154	interacts with	C3 (interacts with) ADRA2A	FALSE	interacts with	C3 (interacts with) ADRA2A
168152	387.664	interacts with	ATG13 (interacts with) MTOR	FALSE	interacts with	ATG13 (interacts with) MTOR
168156	371.968	interacts with	ATG13 (interacts with) MAP1LC3A	FALSE	interacts with	ATG13 (interacts with) MAP1LC3A
561383	231.446	interacts with	HSPA1L (interacts with) TUBA3C	FALSE	interacts with	HSPA1L (interacts with) TUBA3C
168161	438.254	interacts with	ATG13 (interacts with) GABARAPL2	FALSE	interacts with	ATG13 (interacts with) GABARAPL2
561384	174.958	interacts with	HSPA1L (interacts with) TUBA1B	FALSE	interacts with	HSPA1L (interacts with) TUBA1B
168162	453.212	interacts with	ATG13 (interacts with) GABARAPL1	FALSE	interacts with	ATG13 (interacts with) GABARAPL1
561385	421.739	interacts with	HSPA1L (interacts with) TUBA1A	FALSE	interacts with	HSPA1L (interacts with) TUBA1A
168165	496.113	interacts with	ATG13 (interacts with) DYNLL1	FALSE	interacts with	ATG13 (interacts with) DYNLL1
168166	429.183	interacts with	ATG13 (interacts with) DNM2	FALSE	interacts with	ATG13 (interacts with) DNM2
168164	198.111	interacts with	ATG13 (interacts with) DYNLL2	FALSE	interacts with	ATG13 (interacts with) DYNLL2
561375	165.872	interacts with	HSPA1L (interacts with) TUBB4B	FALSE	interacts with	HSPA1L (interacts with) TUBB4B
561376	125.231	interacts with	HSPA1L (interacts with) TUBB3	FALSE	interacts with	HSPA1L (interacts with) TUBB3
561377	157.657	interacts with	HSPA1L (interacts with) TUBB2B	FALSE	interacts with	HSPA1L (interacts with) TUBB2B
168168	179.535	interacts with	ATG13 (interacts with) ATG9A	FALSE	interacts with	ATG13 (interacts with) ATG9A
561378	138.85	interacts with	HSPA1L (interacts with) TUBB2A	FALSE	interacts with	HSPA1L (interacts with) TUBB2A
168173	1775.21	interacts with	ATG13 (interacts with) APP	FALSE	interacts with	ATG13 (interacts with) APP
561380	98.0186	interacts with	HSPA1L (interacts with) TUBA8	FALSE	interacts with	HSPA1L (interacts with) TUBA8
168174	488.015	interacts with	ATG13 (interacts with) AP2M1	FALSE	interacts with	ATG13 (interacts with) AP2M1
561381	168.915	interacts with	HSPA1L (interacts with) TUBA4A	FALSE	interacts with	HSPA1L (interacts with) TUBA4A
561382	145.671	interacts with	HSPA1L (interacts with) TUBA3E	FALSE	interacts with	HSPA1L (interacts with) TUBA3E
168177	201.52	interacts with	ATG13 (interacts with) ADAM19	FALSE	interacts with	ATG13 (interacts with) ADAM19
168175	504.552	interacts with	ATG13 (interacts with) AP2A1	FALSE	interacts with	ATG13 (interacts with) AP2A1
561401	163.947	interacts with	HSPA1L (interacts with) TRIP12	FALSE	interacts with	HSPA1L (interacts with) TRIP12
168176	159.289	interacts with	ATG13 (interacts with) AMBRA1	FALSE	interacts with	ATG13 (interacts with) AMBRA1
168182	166.432	interacts with	WDFY3 (interacts with) SGTB	FALSE	interacts with	WDFY3 (interacts with) SGTB
561406	207.707	interacts with	HSPA1L (interacts with) TRAP1	FALSE	interacts with	HSPA1L (interacts with) TRAP1
168180	447.916	interacts with	WDFY3 (interacts with) TRAF6	FALSE	interacts with	WDFY3 (interacts with) TRAF6
561391	186.393	interacts with	HSPA1L (interacts with) TSR1	FALSE	interacts with	HSPA1L (interacts with) TSR1
561392	160.254	interacts with	HSPA1L (interacts with) TRRAP	FALSE	interacts with	HSPA1L (interacts with) TRRAP
168186	167.403	interacts with	WDFY3 (interacts with) PIK3R3	FALSE	interacts with	WDFY3 (interacts with) PIK3R3
561393	438.542	interacts with	HSPA1L (interacts with) TRMT61A	FALSE	interacts with	HSPA1L (interacts with) TRMT61A
168184	189.515	interacts with	WDFY3 (interacts with) PRMT6	FALSE	interacts with	WDFY3 (interacts with) PRMT6
561395	434.404	interacts with	HSPA1L (interacts with) TRMT5	FALSE	interacts with	HSPA1L (interacts with) TRMT5
168189	545.031	interacts with	WDFY3 (interacts with) MOV10	FALSE	interacts with	WDFY3 (interacts with) MOV10
168187	590.472	interacts with	WDFY3 (interacts with) NXF1	FALSE	interacts with	WDFY3 (interacts with) NXF1
561415	130.044	interacts with	HSPA1L (interacts with) TPI1	FALSE	interacts with	HSPA1L (interacts with) TPI1
168193	264.146	interacts with	WDFY3 (interacts with) MAP1LC3A	FALSE	interacts with	WDFY3 (interacts with) MAP1LC3A
561416	223.081	interacts with	HSPA1L (interacts with) TP53RK	FALSE	interacts with	HSPA1L (interacts with) TP53RK
168195	339.843	interacts with	WDFY3 (interacts with) GABARAPL1	FALSE	interacts with	WDFY3 (interacts with) GABARAPL1
561407	390.384	interacts with	HSPA1L (interacts with) TRAF6	FALSE	interacts with	HSPA1L (interacts with) TRAF6
561408	379.03	interacts with	HSPA1L (interacts with) TRAF3IP1	FALSE	interacts with	HSPA1L (interacts with) TRAF3IP1
561431	274.809	interacts with	HSPA1L (interacts with) TMED10	FALSE	interacts with	HSPA1L (interacts with) TMED10
561434	146.902	interacts with	HSPA1L (interacts with) TKTL2	FALSE	interacts with	HSPA1L (interacts with) TKTL2
37142	77.3162	interacts with	OGG1 (interacts with) XRCC1	FALSE	interacts with	OGG1 (interacts with) XRCC1
37144	211.339	interacts with	OGG1 (interacts with) UPF1	FALSE	interacts with	OGG1 (interacts with) UPF1
561424	603.86	interacts with	HSPA1L (interacts with) TNFAIP1	FALSE	interacts with	HSPA1L (interacts with) TNFAIP1
37145	239.871	interacts with	OGG1 (interacts with) SUMO4	FALSE	interacts with	OGG1 (interacts with) SUMO4
561425	668.119	interacts with	HSPA1L (interacts with) TMEM30A	FALSE	interacts with	HSPA1L (interacts with) TMEM30A
37146	414.951	interacts with	OGG1 (interacts with) SUMO3	FALSE	interacts with	OGG1 (interacts with) SUMO3
561427	881.215	interacts with	HSPA1L (interacts with) TMEM110	FALSE	interacts with	HSPA1L (interacts with) TMEM110
37147	720.648	interacts with	OGG1 (interacts with) SUMO2	FALSE	interacts with	OGG1 (interacts with) SUMO2
37148	623.883	interacts with	OGG1 (interacts with) SUMO1	FALSE	interacts with	OGG1 (interacts with) SUMO1
37151	176.01	interacts with	OGG1 (interacts with) RCC1	FALSE	interacts with	OGG1 (interacts with) RCC1
168226	155.034	interacts with	RB1CC1 (interacts with) VPS45	FALSE	interacts with	RB1CC1 (interacts with) VPS45
37152	298.044	interacts with	OGG1 (interacts with) PRKCA	FALSE	interacts with	OGG1 (interacts with) PRKCA
561450	332.101	interacts with	HSPA1L (interacts with) TBCB	FALSE	interacts with	HSPA1L (interacts with) TBCB
168224	203.745	interacts with	RB1CC1 (interacts with) WHSC1L1	FALSE	interacts with	RB1CC1 (interacts with) WHSC1L1
561451	2508.77	interacts with	HSPA1L (interacts with) TBC1D22A	FALSE	interacts with	HSPA1L (interacts with) TBC1D22A
37156	270.24	interacts with	OGG1 (interacts with) KPNB1	FALSE	interacts with	OGG1 (interacts with) KPNB1
561452	723.018	interacts with	HSPA1L (interacts with) TAZ	FALSE	interacts with	HSPA1L (interacts with) TAZ
168227	165.846	interacts with	RB1CC1 (interacts with) TRIM33	FALSE	interacts with	RB1CC1 (interacts with) TRIM33
37157	171.022	interacts with	OGG1 (interacts with) KPNA1	FALSE	interacts with	OGG1 (interacts with) KPNA1
37158	413.081	interacts with	OGG1 (interacts with) HSPA9	FALSE	interacts with	OGG1 (interacts with) HSPA9
37159	813.723	interacts with	OGG1 (interacts with) HSPA8	FALSE	interacts with	OGG1 (interacts with) HSPA8
37160	438.117	interacts with	OGG1 (interacts with) HSPA6	FALSE	interacts with	OGG1 (interacts with) HSPA6
168234	229.337	interacts with	RB1CC1 (interacts with) SH3GL1	FALSE	interacts with	RB1CC1 (interacts with) SH3GL1
37161	441.69	interacts with	OGG1 (interacts with) HSPA2	FALSE	interacts with	OGG1 (interacts with) HSPA2
37162	423.053	interacts with	OGG1 (interacts with) HSPA1L	FALSE	interacts with	OGG1 (interacts with) HSPA1L
561442	298.862	interacts with	HSPA1L (interacts with) TDP1	FALSE	interacts with	HSPA1L (interacts with) TDP1
37163	647.796	interacts with	OGG1 (interacts with) HSPA1B	FALSE	interacts with	OGG1 (interacts with) HSPA1B
37164	811.164	interacts with	OGG1 (interacts with) HSP90AB1	FALSE	interacts with	OGG1 (interacts with) HSP90AB1
168235	215.896	interacts with	RB1CC1 (interacts with) SGTB	FALSE	interacts with	RB1CC1 (interacts with) SGTB
37167	191.131	interacts with	OGG1 (interacts with) DNAJA4	FALSE	interacts with	OGG1 (interacts with) DNAJA4
37168	291.35	interacts with	OGG1 (interacts with) DNAJA2	FALSE	interacts with	OGG1 (interacts with) DNAJA2
561464	282.863	interacts with	HSPA1L (interacts with) TAF13	FALSE	interacts with	HSPA1L (interacts with) TAF13
37169	291.552	interacts with	OGG1 (interacts with) DNAJA1	FALSE	interacts with	OGG1 (interacts with) DNAJA1
37170	106.988	interacts with	OGG1 (interacts with) CHGB	FALSE	interacts with	OGG1 (interacts with) CHGB
561467	244.316	interacts with	HSPA1L (interacts with) SUPV3L1	FALSE	interacts with	HSPA1L (interacts with) SUPV3L1
168246	136.612	interacts with	RB1CC1 (interacts with) NFS1	FALSE	interacts with	RB1CC1 (interacts with) NFS1
168243	115.361	interacts with	RB1CC1 (interacts with) PINK1	FALSE	interacts with	RB1CC1 (interacts with) PINK1
168244	132.992	interacts with	RB1CC1 (interacts with) PIK3R4	FALSE	interacts with	RB1CC1 (interacts with) PIK3R4
37175	150.335	interacts with	LMX1B (interacts with) SSBP3	FALSE	interacts with	LMX1B (interacts with) SSBP3
168247	368.986	interacts with	RB1CC1 (interacts with) NANOG	FALSE	interacts with	RB1CC1 (interacts with) NANOG
37177	1892.95	interacts with	LMX1B (interacts with) PKNOX2	FALSE	interacts with	LMX1B (interacts with) PKNOX2
168248	528.822	interacts with	RB1CC1 (interacts with) MRC2	FALSE	interacts with	RB1CC1 (interacts with) MRC2
561459	190.857	interacts with	HSPA1L (interacts with) TAF9	FALSE	interacts with	HSPA1L (interacts with) TAF9
561460	285.497	interacts with	HSPA1L (interacts with) TAF7L	FALSE	interacts with	HSPA1L (interacts with) TAF7L
37180	332.166	interacts with	LMX1B (interacts with) PBX1	FALSE	interacts with	LMX1B (interacts with) PBX1
168254	292.237	interacts with	RB1CC1 (interacts with) MAP1LC3A	FALSE	interacts with	RB1CC1 (interacts with) MAP1LC3A
168251	169.779	interacts with	RB1CC1 (interacts with) MAP3K5	FALSE	interacts with	RB1CC1 (interacts with) MAP3K5
561462	133.731	interacts with	HSPA1L (interacts with) TAF5	FALSE	interacts with	HSPA1L (interacts with) TAF5
168258	336.903	interacts with	RB1CC1 (interacts with) INO80	FALSE	interacts with	RB1CC1 (interacts with) INO80
561481	537.591	interacts with	HSPA1L (interacts with) STX1B	FALSE	interacts with	HSPA1L (interacts with) STX1B
168255	145.745	interacts with	RB1CC1 (interacts with) MADD	FALSE	interacts with	RB1CC1 (interacts with) MADD
561482	1138.91	interacts with	HSPA1L (interacts with) STX1A	FALSE	interacts with	HSPA1L (interacts with) STX1A
37187	4491.96	interacts with	LMX1B (interacts with) APP	FALSE	interacts with	LMX1B (interacts with) APP
561484	431.147	interacts with	HSPA1L (interacts with) STT3B	FALSE	interacts with	HSPA1L (interacts with) STT3B
561485	377.679	interacts with	HSPA1L (interacts with) STT3A	FALSE	interacts with	HSPA1L (interacts with) STT3A
37189	4928.31	interacts with	LMX1B (interacts with) ACTB	FALSE	interacts with	LMX1B (interacts with) ACTB
168259	373.356	interacts with	RB1CC1 (interacts with) GABARAPL1	FALSE	interacts with	RB1CC1 (interacts with) GABARAPL1
561486	274.135	interacts with	HSPA1L (interacts with) STK4	FALSE	interacts with	HSPA1L (interacts with) STK4
168260	179.777	interacts with	RB1CC1 (interacts with) EXOC1	FALSE	interacts with	RB1CC1 (interacts with) EXOC1
561471	208.136	interacts with	HSPA1L (interacts with) SUMO4	FALSE	interacts with	HSPA1L (interacts with) SUMO4
168265	348.822	interacts with	RB1CC1 (interacts with) DLG3	FALSE	interacts with	RB1CC1 (interacts with) DLG3
561472	589	interacts with	HSPA1L (interacts with) SUMO3	FALSE	interacts with	HSPA1L (interacts with) SUMO3
168266	266.914	interacts with	RB1CC1 (interacts with) DBNL	FALSE	interacts with	RB1CC1 (interacts with) DBNL
561473	692.215	interacts with	HSPA1L (interacts with) SUMO2	FALSE	interacts with	HSPA1L (interacts with) SUMO2
561474	635.949	interacts with	HSPA1L (interacts with) SUMO1	FALSE	interacts with	HSPA1L (interacts with) SUMO1
168264	185.918	interacts with	RB1CC1 (interacts with) DYNLL2	FALSE	interacts with	RB1CC1 (interacts with) DYNLL2
561475	233.067	interacts with	HSPA1L (interacts with) SUGT1	FALSE	interacts with	HSPA1L (interacts with) SUGT1
561478	360.929	interacts with	HSPA1L (interacts with) STXBP1	FALSE	interacts with	HSPA1L (interacts with) STXBP1
168274	170.894	interacts with	RB1CC1 (interacts with) AMBRA1	FALSE	interacts with	RB1CC1 (interacts with) AMBRA1
168271	132.23	interacts with	RB1CC1 (interacts with) BAP1	FALSE	interacts with	RB1CC1 (interacts with) BAP1
561499	219.426	interacts with	HSPA1L (interacts with) SQLE	FALSE	interacts with	HSPA1L (interacts with) SQLE
561502	273.453	interacts with	HSPA1L (interacts with) SPATA5	FALSE	interacts with	HSPA1L (interacts with) SPATA5
561487	189.251	interacts with	HSPA1L (interacts with) STK38L	FALSE	interacts with	HSPA1L (interacts with) STK38L
561491	178.803	interacts with	HSPA1L (interacts with) STK24	FALSE	interacts with	HSPA1L (interacts with) STK24
561511	651.325	interacts with	HSPA1L (interacts with) SNF8	FALSE	interacts with	HSPA1L (interacts with) SNF8
561512	644.279	interacts with	HSPA1L (interacts with) SNCA	FALSE	interacts with	HSPA1L (interacts with) SNCA
561503	455.65	interacts with	HSPA1L (interacts with) SORD	FALSE	interacts with	HSPA1L (interacts with) SORD
561504	281.508	interacts with	HSPA1L (interacts with) SOAT1	FALSE	interacts with	HSPA1L (interacts with) SOAT1
561505	219.519	interacts with	HSPA1L (interacts with) SNX8	FALSE	interacts with	HSPA1L (interacts with) SNX8
561534	484.648	interacts with	HSPA1L (interacts with) SLC27A6	FALSE	interacts with	HSPA1L (interacts with) SLC27A6
561520	363.248	interacts with	HSPA1L (interacts with) SMARCC2	FALSE	interacts with	HSPA1L (interacts with) SMARCC2
561522	246.235	interacts with	HSPA1L (interacts with) SMARCA2	FALSE	interacts with	HSPA1L (interacts with) SMARCA2
561523	1021.3	interacts with	HSPA1L (interacts with) SMAP1	FALSE	interacts with	HSPA1L (interacts with) SMAP1
561543	161.528	interacts with	HSPA1L (interacts with) SLC25A3	FALSE	interacts with	HSPA1L (interacts with) SLC25A3
561547	273.099	interacts with	HSPA1L (interacts with) SLC25A1	FALSE	interacts with	HSPA1L (interacts with) SLC25A1
561548	894.462	interacts with	HSPA1L (interacts with) SLC10A7	FALSE	interacts with	HSPA1L (interacts with) SLC10A7
561549	238.209	interacts with	HSPA1L (interacts with) SKP1	FALSE	interacts with	HSPA1L (interacts with) SKP1
561535	593.561	interacts with	HSPA1L (interacts with) SLC27A5	FALSE	interacts with	HSPA1L (interacts with) SLC27A5
561536	419.962	interacts with	HSPA1L (interacts with) SLC27A4	FALSE	interacts with	HSPA1L (interacts with) SLC27A4
561538	525.552	interacts with	HSPA1L (interacts with) SLC26A11	FALSE	interacts with	HSPA1L (interacts with) SLC26A11
561559	423.099	interacts with	HSPA1L (interacts with) SGTB	FALSE	interacts with	HSPA1L (interacts with) SGTB
561560	1160.82	interacts with	HSPA1L (interacts with) SGPP2	FALSE	interacts with	HSPA1L (interacts with) SGPP2
561554	606.344	interacts with	HSPA1L (interacts with) SIRT1	FALSE	interacts with	HSPA1L (interacts with) SIRT1
561556	484.578	interacts with	HSPA1L (interacts with) SIGMAR1	FALSE	interacts with	HSPA1L (interacts with) SIGMAR1
561557	246.36	interacts with	HSPA1L (interacts with) SHQ1	FALSE	interacts with	HSPA1L (interacts with) SHQ1
561577	363.556	interacts with	HSPA1L (interacts with) SEC63	FALSE	interacts with	HSPA1L (interacts with) SEC63
561581	148.782	interacts with	HSPA1L (interacts with) SEC23A	FALSE	interacts with	HSPA1L (interacts with) SEC23A
561568	296.663	interacts with	HSPA1L (interacts with) SET	FALSE	interacts with	HSPA1L (interacts with) SET
561569	754.176	interacts with	HSPA1L (interacts with) SERINC5	FALSE	interacts with	HSPA1L (interacts with) SERINC5
561571	751.817	interacts with	HSPA1L (interacts with) SERINC2	FALSE	interacts with	HSPA1L (interacts with) SERINC2
561596	139.646	interacts with	HSPA1L (interacts with) RRP1B	FALSE	interacts with	HSPA1L (interacts with) RRP1B
430525	1010.15	interacts with	MTNR1B (interacts with) UBQLN1	FALSE	interacts with	MTNR1B (interacts with) UBQLN1
430526	316.242	interacts with	MTNR1B (interacts with) UBAP2L	FALSE	interacts with	MTNR1B (interacts with) UBAP2L
430523	674.948	interacts with	MTNR1B (interacts with) UBQLN4	FALSE	interacts with	MTNR1B (interacts with) UBQLN4
430524	282.6	interacts with	MTNR1B (interacts with) UBQLN2	FALSE	interacts with	MTNR1B (interacts with) UBQLN2
561586	256.881	interacts with	HSPA1L (interacts with) SCFD1	FALSE	interacts with	HSPA1L (interacts with) SCFD1
430519	283.07	interacts with	MTNR1B (interacts with) VPS35	FALSE	interacts with	MTNR1B (interacts with) VPS35
561607	159.868	interacts with	HSPA1L (interacts with) RPTOR	FALSE	interacts with	HSPA1L (interacts with) RPTOR
430533	495.61	interacts with	MTNR1B (interacts with) TUBA3C	FALSE	interacts with	MTNR1B (interacts with) TUBA3C
430534	497.553	interacts with	MTNR1B (interacts with) TUBA1B	FALSE	interacts with	MTNR1B (interacts with) TUBA1B
430531	494.62	interacts with	MTNR1B (interacts with) TUBA4A	FALSE	interacts with	MTNR1B (interacts with) TUBA4A
430532	385.283	interacts with	MTNR1B (interacts with) TUBA3E	FALSE	interacts with	MTNR1B (interacts with) TUBA3E
430529	451.086	interacts with	MTNR1B (interacts with) TUBB2B	FALSE	interacts with	MTNR1B (interacts with) TUBB2B
430530	438.495	interacts with	MTNR1B (interacts with) TUBB2A	FALSE	interacts with	MTNR1B (interacts with) TUBB2A
430527	512.331	interacts with	MTNR1B (interacts with) TUBB4B	FALSE	interacts with	MTNR1B (interacts with) TUBB4B
430528	457.458	interacts with	MTNR1B (interacts with) TUBB3	FALSE	interacts with	MTNR1B (interacts with) TUBB3
430541	558.374	interacts with	MTNR1B (interacts with) TINF2	FALSE	interacts with	MTNR1B (interacts with) TINF2
430535	926.196	interacts with	MTNR1B (interacts with) TUBA1A	FALSE	interacts with	MTNR1B (interacts with) TUBA1A
430536	360.123	interacts with	MTNR1B (interacts with) TRIP12	FALSE	interacts with	MTNR1B (interacts with) TRIP12
561623	224.095	interacts with	HSPA1L (interacts with) RPS19	FALSE	interacts with	HSPA1L (interacts with) RPS19
561624	121.337	interacts with	HSPA1L (interacts with) RPS18	FALSE	interacts with	HSPA1L (interacts with) RPS18
561626	154.468	interacts with	HSPA1L (interacts with) RPS13	FALSE	interacts with	HSPA1L (interacts with) RPS13
561630	158.896	interacts with	HSPA1L (interacts with) RPL8	FALSE	interacts with	HSPA1L (interacts with) RPL8
561618	312.65	interacts with	HSPA1L (interacts with) RPS27	FALSE	interacts with	HSPA1L (interacts with) RPS27
299486	2920.47	interacts with	ANXA1 (interacts with) ZSCAN20	FALSE	interacts with	ANXA1 (interacts with) ZSCAN20
561620	166.947	interacts with	HSPA1L (interacts with) RPS25	FALSE	interacts with	HSPA1L (interacts with) RPS25
561621	172.552	interacts with	HSPA1L (interacts with) RPS24	FALSE	interacts with	HSPA1L (interacts with) RPS24
299494	460.906	interacts with	ANXA1 (interacts with) WWOX	FALSE	interacts with	ANXA1 (interacts with) WWOX
299488	1777.55	interacts with	ANXA1 (interacts with) YWHAZ	FALSE	interacts with	ANXA1 (interacts with) YWHAZ
430562	520.27	interacts with	MTNR1B (interacts with) TAS2R3	FALSE	interacts with	MTNR1B (interacts with) TAS2R3
299489	1359.49	interacts with	ANXA1 (interacts with) YWHAQ	FALSE	interacts with	ANXA1 (interacts with) YWHAQ
430573	483.56	interacts with	MTNR1B (interacts with) STMN4	FALSE	interacts with	MTNR1B (interacts with) STMN4
430574	509.431	interacts with	MTNR1B (interacts with) SST	FALSE	interacts with	MTNR1B (interacts with) SST
561633	169.516	interacts with	HSPA1L (interacts with) RPL5	FALSE	interacts with	HSPA1L (interacts with) RPL5
299507	704.751	interacts with	ANXA1 (interacts with) UBE2I	FALSE	interacts with	ANXA1 (interacts with) UBE2I
430582	632.164	interacts with	MTNR1B (interacts with) SLC12A4	FALSE	interacts with	MTNR1B (interacts with) SLC12A4
299510	520.274	interacts with	ANXA1 (interacts with) TRHR	FALSE	interacts with	ANXA1 (interacts with) TRHR
561659	297.603	interacts with	HSPA1L (interacts with) RIPK3	FALSE	interacts with	HSPA1L (interacts with) RIPK3
561660	558.628	interacts with	HSPA1L (interacts with) RIPK1	FALSE	interacts with	HSPA1L (interacts with) RIPK1
37364	2908.06	interacts with	TFAP2D (interacts with) ASH2L	FALSE	interacts with	TFAP2D (interacts with) ASH2L
299504	899.171	interacts with	ANXA1 (interacts with) UCP2	FALSE	interacts with	ANXA1 (interacts with) UCP2
430578	499.491	interacts with	MTNR1B (interacts with) SMARCC2	FALSE	interacts with	MTNR1B (interacts with) SMARCC2
37365	559.709	interacts with	KMO (interacts with) HSPH1	FALSE	interacts with	KMO (interacts with) HSPH1
430575	715.118	interacts with	MTNR1B (interacts with) SREBF2	FALSE	interacts with	MTNR1B (interacts with) SREBF2
37366	1490.09	interacts with	KMO (interacts with) HSPA8	FALSE	interacts with	KMO (interacts with) HSPA8
561662	390.429	interacts with	HSPA1L (interacts with) RHOT2	FALSE	interacts with	HSPA1L (interacts with) RHOT2
37367	826.426	interacts with	KMO (interacts with) HSPA6	FALSE	interacts with	KMO (interacts with) HSPA6
299515	159.336	interacts with	ANXA1 (interacts with) TBXA2R	FALSE	interacts with	ANXA1 (interacts with) TBXA2R
430589	461.591	interacts with	MTNR1B (interacts with) RNF41	FALSE	interacts with	MTNR1B (interacts with) RNF41
37368	445.451	interacts with	KMO (interacts with) HSPA4L	FALSE	interacts with	KMO (interacts with) HSPA4L
37369	784.937	interacts with	KMO (interacts with) HSPA4	FALSE	interacts with	KMO (interacts with) HSPA4
561649	222.697	interacts with	HSPA1L (interacts with) RPL14	FALSE	interacts with	HSPA1L (interacts with) RPL14
37370	852.429	interacts with	KMO (interacts with) HSPA2	FALSE	interacts with	KMO (interacts with) HSPA2
430588	327.753	interacts with	MTNR1B (interacts with) RPRD2	FALSE	interacts with	MTNR1B (interacts with) RPRD2
37371	798.647	interacts with	KMO (interacts with) HSPA1L	FALSE	interacts with	KMO (interacts with) HSPA1L
299511	745.956	interacts with	ANXA1 (interacts with) TRH	FALSE	interacts with	ANXA1 (interacts with) TRH
37372	1143.1	interacts with	KMO (interacts with) HSPA1B	FALSE	interacts with	KMO (interacts with) HSPA1B
37373	1047.21	interacts with	KMO (interacts with) HSPA1A	FALSE	interacts with	KMO (interacts with) HSPA1A
299513	407.686	interacts with	ANXA1 (interacts with) TLE3	FALSE	interacts with	ANXA1 (interacts with) TLE3
299514	753.788	interacts with	ANXA1 (interacts with) TFG	FALSE	interacts with	ANXA1 (interacts with) TFG
561671	817.978	interacts with	HSPA1L (interacts with) RELA	FALSE	interacts with	HSPA1L (interacts with) RELA
430598	499.374	interacts with	MTNR1B (interacts with) PPP3CA	FALSE	interacts with	MTNR1B (interacts with) PPP3CA
430596	426.668	interacts with	MTNR1B (interacts with) PRKDC	FALSE	interacts with	MTNR1B (interacts with) PRKDC
430593	380.176	interacts with	MTNR1B (interacts with) RAB3GAP2	FALSE	interacts with	MTNR1B (interacts with) RAB3GAP2
561663	399.328	interacts with	HSPA1L (interacts with) RHOT1	FALSE	interacts with	HSPA1L (interacts with) RHOT1
299533	570.403	interacts with	ANXA1 (interacts with) TAS2R3	FALSE	interacts with	ANXA1 (interacts with) TAS2R3
430601	483.181	interacts with	MTNR1B (interacts with) PNOC	FALSE	interacts with	MTNR1B (interacts with) PNOC
561669	131.313	interacts with	HSPA1L (interacts with) REXO2	FALSE	interacts with	HSPA1L (interacts with) REXO2
430599	611.139	interacts with	MTNR1B (interacts with) PPP1R21	FALSE	interacts with	MTNR1B (interacts with) PPP1R21
299541	683.021	interacts with	ANXA1 (interacts with) TACR3	FALSE	interacts with	ANXA1 (interacts with) TACR3
561693	157.094	interacts with	HSPA1L (interacts with) RAD23B	FALSE	interacts with	HSPA1L (interacts with) RAD23B
37398	284.189	interacts with	MT-ND1 (interacts with) VSIG4	FALSE	interacts with	MT-ND1 (interacts with) VSIG4
299547	1682.19	interacts with	ANXA1 (interacts with) SUMO2	FALSE	interacts with	ANXA1 (interacts with) SUMO2
561680	372.44	interacts with	HSPA1L (interacts with) RBBP5	FALSE	interacts with	HSPA1L (interacts with) RBBP5
430622	444.388	interacts with	MTNR1B (interacts with) MYO1A	FALSE	interacts with	MTNR1B (interacts with) MYO1A
299549	323.685	interacts with	ANXA1 (interacts with) STK4	FALSE	interacts with	ANXA1 (interacts with) STK4
37402	1977.42	interacts with	MT-ND1 (interacts with) SNCA	FALSE	interacts with	MT-ND1 (interacts with) SNCA
299550	727.255	interacts with	ANXA1 (interacts with) SSTR5	FALSE	interacts with	ANXA1 (interacts with) SSTR5
299544	721.96	interacts with	ANXA1 (interacts with) TAC3	FALSE	interacts with	ANXA1 (interacts with) TAC3
299546	1175	interacts with	ANXA1 (interacts with) SUMO3	FALSE	interacts with	ANXA1 (interacts with) SUMO3
561686	264.683	interacts with	HSPA1L (interacts with) RAP1A	FALSE	interacts with	HSPA1L (interacts with) RAP1A
37406	613.628	interacts with	MT-ND1 (interacts with) PARK7	FALSE	interacts with	MT-ND1 (interacts with) PARK7
561703	203.407	interacts with	HSPA1L (interacts with) RAB5B	FALSE	interacts with	HSPA1L (interacts with) RAB5B
299555	564.833	interacts with	ANXA1 (interacts with) SST	FALSE	interacts with	ANXA1 (interacts with) SST
430629	574.481	interacts with	MTNR1B (interacts with) MCHR1	FALSE	interacts with	MTNR1B (interacts with) MCHR1
299556	559.065	interacts with	ANXA1 (interacts with) SQSTM1	FALSE	interacts with	ANXA1 (interacts with) SQSTM1
561705	258.162	interacts with	HSPA1L (interacts with) RAB1B	FALSE	interacts with	HSPA1L (interacts with) RAB1B
299557	1024.28	interacts with	ANXA1 (interacts with) SOX2	FALSE	interacts with	ANXA1 (interacts with) SOX2
561706	222.548	interacts with	HSPA1L (interacts with) RAB1A	FALSE	interacts with	HSPA1L (interacts with) RAB1A
37410	171.124	interacts with	MT-ND1 (interacts with) NDUFV2	FALSE	interacts with	MT-ND1 (interacts with) NDUFV2
299558	770.056	interacts with	ANXA1 (interacts with) SOST	FALSE	interacts with	ANXA1 (interacts with) SOST
430628	574.481	interacts with	MTNR1B (interacts with) MCHR2	FALSE	interacts with	MTNR1B (interacts with) MCHR2
430625	419.603	interacts with	MTNR1B (interacts with) MON2	FALSE	interacts with	MTNR1B (interacts with) MON2
37412	361.235	interacts with	MT-ND1 (interacts with) NDUFS1	FALSE	interacts with	MT-ND1 (interacts with) NDUFS1
561709	289.975	interacts with	HSPA1L (interacts with) RAB10	FALSE	interacts with	HSPA1L (interacts with) RAB10
37414	75.9947	interacts with	MT-ND1 (interacts with) NDUFB7	FALSE	interacts with	MT-ND1 (interacts with) NDUFB7
430637	671.586	interacts with	MTNR1B (interacts with) KIAA0430	FALSE	interacts with	MTNR1B (interacts with) KIAA0430
561696	317.647	interacts with	HSPA1L (interacts with) RACK1	FALSE	interacts with	HSPA1L (interacts with) RACK1
430635	635.394	interacts with	MTNR1B (interacts with) LPAR1	FALSE	interacts with	MTNR1B (interacts with) LPAR1
430636	450.333	interacts with	MTNR1B (interacts with) KMT2C	FALSE	interacts with	MTNR1B (interacts with) KMT2C
561699	179.986	interacts with	HSPA1L (interacts with) RAB7A	FALSE	interacts with	HSPA1L (interacts with) RAB7A
430633	574.481	interacts with	MTNR1B (interacts with) LPAR3	FALSE	interacts with	MTNR1B (interacts with) LPAR3
430631	416.781	interacts with	MTNR1B (interacts with) MACF1	FALSE	interacts with	MTNR1B (interacts with) MACF1
561701	245.751	interacts with	HSPA1L (interacts with) RAB6B	FALSE	interacts with	HSPA1L (interacts with) RAB6B
561702	253.215	interacts with	HSPA1L (interacts with) RAB5C	FALSE	interacts with	HSPA1L (interacts with) RAB5C
430646	793.909	interacts with	MTNR1B (interacts with) HSPH1	FALSE	interacts with	MTNR1B (interacts with) HSPH1
37425	165.182	interacts with	MT-ND1 (interacts with) NDUFA6	FALSE	interacts with	MT-ND1 (interacts with) NDUFA6
430643	496.727	interacts with	MTNR1B (interacts with) INTS1	FALSE	interacts with	MTNR1B (interacts with) INTS1
299573	509.261	interacts with	ANXA1 (interacts with) RIPK1	FALSE	interacts with	ANXA1 (interacts with) RIPK1
561722	336.892	interacts with	HSPA1L (interacts with) PTEN	FALSE	interacts with	HSPA1L (interacts with) PTEN
299574	921.537	interacts with	ANXA1 (interacts with) RELA	FALSE	interacts with	ANXA1 (interacts with) RELA
37427	93.523	interacts with	MT-ND1 (interacts with) NDUFA4L2	FALSE	interacts with	MT-ND1 (interacts with) NDUFA4L2
37428	204.244	interacts with	MT-ND1 (interacts with) NDUFA13	FALSE	interacts with	MT-ND1 (interacts with) NDUFA13
430642	346.107	interacts with	MTNR1B (interacts with) IPO4	FALSE	interacts with	MTNR1B (interacts with) IPO4
430639	1184.35	interacts with	MTNR1B (interacts with) ITM2C	FALSE	interacts with	MTNR1B (interacts with) ITM2C
299569	262.713	interacts with	ANXA1 (interacts with) RPS14	FALSE	interacts with	ANXA1 (interacts with) RPS14
561726	139.101	interacts with	HSPA1L (interacts with) PSMD6	FALSE	interacts with	HSPA1L (interacts with) PSMD6
299570	369.536	interacts with	ANXA1 (interacts with) RPLP0	FALSE	interacts with	ANXA1 (interacts with) RPLP0
561711	114.178	interacts with	HSPA1L (interacts with) PYCRL	FALSE	interacts with	HSPA1L (interacts with) PYCRL
430653	306.596	interacts with	MTNR1B (interacts with) GSK3A	FALSE	interacts with	MTNR1B (interacts with) GSK3A
561712	114.934	interacts with	HSPA1L (interacts with) PYCR2	FALSE	interacts with	HSPA1L (interacts with) PYCR2
299580	578.961	interacts with	ANXA1 (interacts with) PYY	FALSE	interacts with	ANXA1 (interacts with) PYY
430654	159.201	interacts with	MTNR1B (interacts with) GRM7	FALSE	interacts with	MTNR1B (interacts with) GRM7
299581	492.282	interacts with	ANXA1 (interacts with) PTPN6	FALSE	interacts with	ANXA1 (interacts with) PTPN6
37434	105.347	interacts with	MT-ND1 (interacts with) MT-ND4L	FALSE	interacts with	MT-ND1 (interacts with) MT-ND4L
299582	747.575	interacts with	ANXA1 (interacts with) PTPN11	FALSE	interacts with	ANXA1 (interacts with) PTPN11
561715	329.556	interacts with	HSPA1L (interacts with) PUS7	FALSE	interacts with	HSPA1L (interacts with) PUS7
430649	429.284	interacts with	MTNR1B (interacts with) HECTD1	FALSE	interacts with	MTNR1B (interacts with) HECTD1
37435	129.637	interacts with	MT-ND1 (interacts with) MT-ND4	FALSE	interacts with	MT-ND1 (interacts with) MT-ND4
37436	95.5435	interacts with	MT-ND1 (interacts with) MT-ND3	FALSE	interacts with	MT-ND1 (interacts with) MT-ND3
37437	82.1791	interacts with	MT-ND1 (interacts with) MT-ND2	FALSE	interacts with	MT-ND1 (interacts with) MT-ND2
299577	336.882	interacts with	ANXA1 (interacts with) RAD23B	FALSE	interacts with	ANXA1 (interacts with) RAD23B
299587	275.473	interacts with	ANXA1 (interacts with) PTAFR	FALSE	interacts with	ANXA1 (interacts with) PTAFR
37441	584.725	interacts with	MT-ND1 (interacts with) LPAR1	FALSE	interacts with	MT-ND1 (interacts with) LPAR1
430659	2071.55	interacts with	MTNR1B (interacts with) GPR50	FALSE	interacts with	MTNR1B (interacts with) GPR50
37442	418.469	interacts with	MT-ND1 (interacts with) LIG4	FALSE	interacts with	MT-ND1 (interacts with) LIG4
561739	594.255	interacts with	HSPA1L (interacts with) PSEN1	FALSE	interacts with	HSPA1L (interacts with) PSEN1
430657	302.317	interacts with	MTNR1B (interacts with) GRM2	FALSE	interacts with	MTNR1B (interacts with) GRM2
561740	175.597	interacts with	HSPA1L (interacts with) PSAT1	FALSE	interacts with	HSPA1L (interacts with) PSAT1
430655	362.969	interacts with	MTNR1B (interacts with) GRM4	FALSE	interacts with	MTNR1B (interacts with) GRM4
561742	148.197	interacts with	HSPA1L (interacts with) PRPF8	FALSE	interacts with	HSPA1L (interacts with) PRPF8
430656	360.231	interacts with	MTNR1B (interacts with) GRM3	FALSE	interacts with	MTNR1B (interacts with) GRM3
299595	489.373	interacts with	ANXA1 (interacts with) PMCH	FALSE	interacts with	ANXA1 (interacts with) PMCH
561728	238.626	interacts with	HSPA1L (interacts with) PSMD2	FALSE	interacts with	HSPA1L (interacts with) PSMD2
430667	619.366	interacts with	MTNR1B (interacts with) GNB1	FALSE	interacts with	MTNR1B (interacts with) GNB1
430668	396.643	interacts with	MTNR1B (interacts with) GNAS	FALSE	interacts with	MTNR1B (interacts with) GNAS
430665	261.278	interacts with	MTNR1B (interacts with) GNB4	FALSE	interacts with	MTNR1B (interacts with) GNB4
299592	389.933	interacts with	ANXA1 (interacts with) PRNP	FALSE	interacts with	ANXA1 (interacts with) PRNP
430666	303.993	interacts with	MTNR1B (interacts with) GNB2	FALSE	interacts with	MTNR1B (interacts with) GNB2
299593	287.291	interacts with	ANXA1 (interacts with) PPIA	FALSE	interacts with	ANXA1 (interacts with) PPIA
37453	1605.79	interacts with	MT-ND1 (interacts with) BRCA1	FALSE	interacts with	MT-ND1 (interacts with) BRCA1
561734	113.72	interacts with	HSPA1L (interacts with) PSMC2	FALSE	interacts with	HSPA1L (interacts with) PSMC2
37454	864.063	interacts with	MT-ND1 (interacts with) BARD1	FALSE	interacts with	MT-ND1 (interacts with) BARD1
299594	544.164	interacts with	ANXA1 (interacts with) PNOC	FALSE	interacts with	ANXA1 (interacts with) PNOC
430664	511.235	interacts with	MTNR1B (interacts with) GNG2	FALSE	interacts with	MTNR1B (interacts with) GNG2
37456	5726.03	interacts with	KLK8 (interacts with) ZDHHC17	FALSE	interacts with	KLK8 (interacts with) ZDHHC17
561754	1007.07	interacts with	HSPA1L (interacts with) PPP5C	FALSE	interacts with	HSPA1L (interacts with) PPP5C
430676	504.328	interacts with	MTNR1B (interacts with) FAM65B	FALSE	interacts with	MTNR1B (interacts with) FAM65B
299606	686.672	interacts with	ANXA1 (interacts with) OXTR	FALSE	interacts with	ANXA1 (interacts with) OXTR
299600	398.222	interacts with	ANXA1 (interacts with) P2RY2	FALSE	interacts with	ANXA1 (interacts with) P2RY2
561757	374.573	interacts with	HSPA1L (interacts with) PPP4C	FALSE	interacts with	HSPA1L (interacts with) PPP4C
561758	330.199	interacts with	HSPA1L (interacts with) PPP3R2	FALSE	interacts with	HSPA1L (interacts with) PPP3R2
430672	287.094	interacts with	MTNR1B (interacts with) GABBR1	FALSE	interacts with	MTNR1B (interacts with) GABBR1
37464	747.28	interacts with	KLK8 (interacts with) MT-ND1	FALSE	interacts with	KLK8 (interacts with) MT-ND1
430686	356.181	interacts with	MTNR1B (interacts with) DYNC1H1	FALSE	interacts with	MTNR1B (interacts with) DYNC1H1
561748	242.009	interacts with	HSPA1L (interacts with) PRKCE	FALSE	interacts with	HSPA1L (interacts with) PRKCE
430682	338.26	interacts with	MTNR1B (interacts with) EDC4	FALSE	interacts with	MTNR1B (interacts with) EDC4
561749	194.084	interacts with	HSPA1L (interacts with) PRKAA2	FALSE	interacts with	HSPA1L (interacts with) PRKAA2
37469	1511.2	interacts with	KLK8 (interacts with) ARF5	FALSE	interacts with	KLK8 (interacts with) ARF5
299610	232.603	interacts with	ANXA1 (interacts with) OPRM1	FALSE	interacts with	ANXA1 (interacts with) OPRM1
430680	274.81	interacts with	MTNR1B (interacts with) EIF4G2	FALSE	interacts with	MTNR1B (interacts with) EIF4G2
561769	182.484	interacts with	HSPA1L (interacts with) PPP2R2C	FALSE	interacts with	HSPA1L (interacts with) PPP2R2C
561770	158.036	interacts with	HSPA1L (interacts with) PPP2R2B	FALSE	interacts with	HSPA1L (interacts with) PPP2R2B
430692	977.787	interacts with	MTNR1B (interacts with) DAAM1	FALSE	interacts with	MTNR1B (interacts with) DAAM1
299615	1943.66	interacts with	ANXA1 (interacts with) NXF1	FALSE	interacts with	ANXA1 (interacts with) NXF1
430689	294.788	interacts with	MTNR1B (interacts with) DPYSL2	FALSE	interacts with	MTNR1B (interacts with) DPYSL2
430690	397.42	interacts with	MTNR1B (interacts with) DMXL2	FALSE	interacts with	MTNR1B (interacts with) DMXL2
299616	745.956	interacts with	ANXA1 (interacts with) NTSR1	FALSE	interacts with	ANXA1 (interacts with) NTSR1
299617	526.82	interacts with	ANXA1 (interacts with) NTS	FALSE	interacts with	ANXA1 (interacts with) NTS
561774	217.816	interacts with	HSPA1L (interacts with) PPP1R7	FALSE	interacts with	HSPA1L (interacts with) PPP1R7
430688	359.019	interacts with	MTNR1B (interacts with) DST	FALSE	interacts with	MTNR1B (interacts with) DST
561759	571.442	interacts with	HSPA1L (interacts with) PPP3R1	FALSE	interacts with	HSPA1L (interacts with) PPP3R1
430701	966.218	interacts with	MTNR1B (interacts with) CRYM	FALSE	interacts with	MTNR1B (interacts with) CRYM
561760	176.642	interacts with	HSPA1L (interacts with) PPP3CC	FALSE	interacts with	HSPA1L (interacts with) PPP3CC
561761	415.219	interacts with	HSPA1L (interacts with) PPP3CA	FALSE	interacts with	HSPA1L (interacts with) PPP3CA
430699	544.944	interacts with	MTNR1B (interacts with) CTNNA3	FALSE	interacts with	MTNR1B (interacts with) CTNNA3
430700	425.719	interacts with	MTNR1B (interacts with) CSE1L	FALSE	interacts with	MTNR1B (interacts with) CSE1L
430698	2552.5	interacts with	MTNR1B (interacts with) CUL3	FALSE	interacts with	MTNR1B (interacts with) CUL3
299624	674.055	interacts with	ANXA1 (interacts with) NPSR1	FALSE	interacts with	ANXA1 (interacts with) NPSR1
561765	180.122	interacts with	HSPA1L (interacts with) PPP2R5B	FALSE	interacts with	HSPA1L (interacts with) PPP2R5B
430709	361.391	interacts with	MTNR1B (interacts with) CLASP1	FALSE	interacts with	MTNR1B (interacts with) CLASP1
37488	1844.62	interacts with	KLHL41 (interacts with) RBX1	FALSE	interacts with	KLHL41 (interacts with) RBX1
561785	126.604	interacts with	HSPA1L (interacts with) PPA2	FALSE	interacts with	HSPA1L (interacts with) PPA2
430707	285.91	interacts with	MTNR1B (interacts with) CLINT1	FALSE	interacts with	MTNR1B (interacts with) CLINT1
299638	607.006	interacts with	ANXA1 (interacts with) NFKB1	FALSE	interacts with	ANXA1 (interacts with) NFKB1
37491	364.482	interacts with	KLHL41 (interacts with) NEB	FALSE	interacts with	KLHL41 (interacts with) NEB
37494	1386.75	interacts with	KLHL41 (interacts with) ESR2	FALSE	interacts with	KLHL41 (interacts with) ESR2
37495	4125.1	interacts with	KLHL41 (interacts with) CUL3	FALSE	interacts with	KLHL41 (interacts with) CUL3
561775	373.44	interacts with	HSPA1L (interacts with) PPP1CC	FALSE	interacts with	HSPA1L (interacts with) PPP1CC
430717	279.65	interacts with	MTNR1B (interacts with) CCR5	FALSE	interacts with	MTNR1B (interacts with) CCR5
561776	349.272	interacts with	HSPA1L (interacts with) PPP1CB	FALSE	interacts with	HSPA1L (interacts with) PPP1CB
561777	1461.34	interacts with	HSPA1L (interacts with) PPP1CA	FALSE	interacts with	HSPA1L (interacts with) PPP1CA
299645	802.327	interacts with	ANXA1 (interacts with) MCM2	FALSE	interacts with	ANXA1 (interacts with) MCM2
299646	489.373	interacts with	ANXA1 (interacts with) MCHR2	FALSE	interacts with	ANXA1 (interacts with) MCHR2
299640	287.336	interacts with	ANXA1 (interacts with) MTNR1B	FALSE	interacts with	ANXA1 (interacts with) MTNR1B
430711	534.615	interacts with	MTNR1B (interacts with) CDH13	FALSE	interacts with	MTNR1B (interacts with) CDH13
561781	156.015	interacts with	HSPA1L (interacts with) PPIA	FALSE	interacts with	HSPA1L (interacts with) PPIA
561782	845.412	interacts with	HSPA1L (interacts with) PPCS	FALSE	interacts with	HSPA1L (interacts with) PPCS
299642	1988.62	interacts with	ANXA1 (interacts with) MOV10	FALSE	interacts with	ANXA1 (interacts with) MOV10
430712	683.764	interacts with	MTNR1B (interacts with) CDH11	FALSE	interacts with	MTNR1B (interacts with) CDH11
561800	671.456	interacts with	HSPA1L (interacts with) POC1A	FALSE	interacts with	HSPA1L (interacts with) POC1A
561801	273.105	interacts with	HSPA1L (interacts with) PNPO	FALSE	interacts with	HSPA1L (interacts with) PNPO
299647	489.373	interacts with	ANXA1 (interacts with) MCHR1	FALSE	interacts with	ANXA1 (interacts with) MCHR1
430719	519.666	interacts with	MTNR1B (interacts with) CCR3	FALSE	interacts with	MTNR1B (interacts with) CCR3
430733	534.084	interacts with	MTNR1B (interacts with) ARHGAP1	FALSE	interacts with	MTNR1B (interacts with) ARHGAP1
299655	489.373	interacts with	ANXA1 (interacts with) LPAR3	FALSE	interacts with	ANXA1 (interacts with) LPAR3
299657	436.033	interacts with	ANXA1 (interacts with) LPAR1	FALSE	interacts with	ANXA1 (interacts with) LPAR1
299658	311.23	interacts with	ANXA1 (interacts with) KRT8	FALSE	interacts with	ANXA1 (interacts with) KRT8
430728	484.587	interacts with	MTNR1B (interacts with) BRSK1	FALSE	interacts with	MTNR1B (interacts with) BRSK1
561815	302.28	interacts with	HSPA1L (interacts with) PLAA	FALSE	interacts with	HSPA1L (interacts with) PLAA
561816	300.605	interacts with	HSPA1L (interacts with) PISD	FALSE	interacts with	HSPA1L (interacts with) PISD
561818	446.227	interacts with	HSPA1L (interacts with) PIN1	FALSE	interacts with	HSPA1L (interacts with) PIN1
299670	570.403	interacts with	ANXA1 (interacts with) HTR5A	FALSE	interacts with	ANXA1 (interacts with) HTR5A
561819	193.147	interacts with	HSPA1L (interacts with) PIKFYVE	FALSE	interacts with	HSPA1L (interacts with) PIKFYVE
430737	468.758	interacts with	MTNR1B (interacts with) AP2B1	FALSE	interacts with	MTNR1B (interacts with) AP2B1
561820	209.619	interacts with	HSPA1L (interacts with) PIK3C3	FALSE	interacts with	HSPA1L (interacts with) PIK3C3
430738	269.845	interacts with	MTNR1B (interacts with) AP1B1	FALSE	interacts with	MTNR1B (interacts with) AP1B1
561821	981.521	interacts with	HSPA1L (interacts with) PIGZ	FALSE	interacts with	HSPA1L (interacts with) PIGZ
561808	702.166	interacts with	HSPA1L (interacts with) PM20D1	FALSE	interacts with	HSPA1L (interacts with) PM20D1
299676	570.403	interacts with	ANXA1 (interacts with) HTR1D	FALSE	interacts with	ANXA1 (interacts with) HTR1D
299677	378.713	interacts with	ANXA1 (interacts with) HTR1B	FALSE	interacts with	ANXA1 (interacts with) HTR1B
561810	464.687	interacts with	HSPA1L (interacts with) PLPP4	FALSE	interacts with	HSPA1L (interacts with) PLPP4
299678	493.465	interacts with	ANXA1 (interacts with) HTR1A	FALSE	interacts with	ANXA1 (interacts with) HTR1A
299671	360.159	interacts with	ANXA1 (interacts with) HTR2C	FALSE	interacts with	ANXA1 (interacts with) HTR2C
299673	293.156	interacts with	ANXA1 (interacts with) HTR2A	FALSE	interacts with	ANXA1 (interacts with) HTR2A
561814	665.535	interacts with	HSPA1L (interacts with) PLCD4	FALSE	interacts with	HSPA1L (interacts with) PLCD4
561831	421.973	interacts with	HSPA1L (interacts with) PHF19	FALSE	interacts with	HSPA1L (interacts with) PHF19
299684	628.64	interacts with	ANXA1 (interacts with) HRH1	FALSE	interacts with	ANXA1 (interacts with) HRH1
561833	205.781	interacts with	HSPA1L (interacts with) PHB	FALSE	interacts with	HSPA1L (interacts with) PHB
299679	649.666	interacts with	ANXA1 (interacts with) HSPB1	FALSE	interacts with	ANXA1 (interacts with) HSPB1
561836	114.932	interacts with	HSPA1L (interacts with) PGD	FALSE	interacts with	HSPA1L (interacts with) PGD
299680	1447.33	interacts with	ANXA1 (interacts with) HSPA1B	FALSE	interacts with	ANXA1 (interacts with) HSPA1B
299681	1177	interacts with	ANXA1 (interacts with) HSPA1A	FALSE	interacts with	ANXA1 (interacts with) HSPA1A
561823	309.581	interacts with	HSPA1L (interacts with) PIGT	FALSE	interacts with	HSPA1L (interacts with) PIGT
37546	1639.47	interacts with	KLF11 (interacts with) YWHAZ	FALSE	interacts with	KLF11 (interacts with) YWHAZ
299694	125.571	interacts with	ANXA1 (interacts with) GRM7	FALSE	interacts with	ANXA1 (interacts with) GRM7
299687	675.247	interacts with	ANXA1 (interacts with) HECW2	FALSE	interacts with	ANXA1 (interacts with) HECW2
37549	892.082	interacts with	KLF11 (interacts with) MAPK3	FALSE	interacts with	KLF11 (interacts with) MAPK3
561830	491.158	interacts with	HSPA1L (interacts with) PI4K2B	FALSE	interacts with	HSPA1L (interacts with) PI4K2B
37550	953.398	interacts with	KLF11 (interacts with) MAPK1	FALSE	interacts with	KLF11 (interacts with) MAPK1
37551	663.948	interacts with	KLF11 (interacts with) HTT	FALSE	interacts with	KLF11 (interacts with) HTT
299699	279.04	interacts with	ANXA1 (interacts with) GRM1	FALSE	interacts with	ANXA1 (interacts with) GRM1
37552	242.508	interacts with	KLF11 (interacts with) HNF1A	FALSE	interacts with	KLF11 (interacts with) HNF1A
561849	244.565	interacts with	HSPA1L (interacts with) PDS5B	FALSE	interacts with	HSPA1L (interacts with) PDS5B
37553	645.3	interacts with	KLF11 (interacts with) HDAC1	FALSE	interacts with	KLF11 (interacts with) HDAC1
37554	695.241	interacts with	KLF11 (interacts with) EP300	FALSE	interacts with	KLF11 (interacts with) EP300
37555	1275.37	interacts with	KLF11 (interacts with) ELAVL1	FALSE	interacts with	KLF11 (interacts with) ELAVL1
299695	263.425	interacts with	ANXA1 (interacts with) GRM5	FALSE	interacts with	ANXA1 (interacts with) GRM5
37556	367.121	interacts with	KLF11 (interacts with) CLU	FALSE	interacts with	KLF11 (interacts with) CLU
299696	325.178	interacts with	ANXA1 (interacts with) GRM4	FALSE	interacts with	ANXA1 (interacts with) GRM4
561853	312.656	interacts with	HSPA1L (interacts with) PDCL3	FALSE	interacts with	HSPA1L (interacts with) PDCL3
37557	277.707	interacts with	KLF11 (interacts with) CBX5	FALSE	interacts with	KLF11 (interacts with) CBX5
299697	365.894	interacts with	ANXA1 (interacts with) GRM3	FALSE	interacts with	ANXA1 (interacts with) GRM3
299698	289.661	interacts with	ANXA1 (interacts with) GRM2	FALSE	interacts with	ANXA1 (interacts with) GRM2
561839	76.342	interacts with	HSPA1L (interacts with) PFKP	FALSE	interacts with	HSPA1L (interacts with) PFKP
37559	214.428	interacts with	KLF11 (interacts with) CBX1	FALSE	interacts with	KLF11 (interacts with) CBX1
37560	362.509	interacts with	KLF11 (interacts with) ATXN1	FALSE	interacts with	KLF11 (interacts with) ATXN1
37562	186.249	interacts with	KLF11 (interacts with) APH1A	FALSE	interacts with	KLF11 (interacts with) APH1A
561845	505.143	interacts with	HSPA1L (interacts with) PEMT	FALSE	interacts with	HSPA1L (interacts with) PEMT
299716	144.797	interacts with	ANXA1 (interacts with) GNAI2	FALSE	interacts with	ANXA1 (interacts with) GNAI2
561865	167.115	interacts with	HSPA1L (interacts with) PCBP2	FALSE	interacts with	HSPA1L (interacts with) PCBP2
299712	260.606	interacts with	ANXA1 (interacts with) GNG2	FALSE	interacts with	ANXA1 (interacts with) GNG2
299713	267.56	interacts with	ANXA1 (interacts with) GNB1	FALSE	interacts with	ANXA1 (interacts with) GNB1
561855	309.025	interacts with	HSPA1L (interacts with) PDCD6IP	FALSE	interacts with	HSPA1L (interacts with) PDCD6IP
561856	96.805	interacts with	HSPA1L (interacts with) PDCD11	FALSE	interacts with	HSPA1L (interacts with) PDCD11
299724	587.397	interacts with	ANXA1 (interacts with) GAPDH	FALSE	interacts with	ANXA1 (interacts with) GAPDH
561860	458.78	interacts with	HSPA1L (interacts with) PCSK7	FALSE	interacts with	HSPA1L (interacts with) PCSK7
299720	536.384	interacts with	ANXA1 (interacts with) GJA1	FALSE	interacts with	ANXA1 (interacts with) GJA1
561861	527.194	interacts with	HSPA1L (interacts with) PCSK4	FALSE	interacts with	HSPA1L (interacts with) PCSK4
561862	558.152	interacts with	HSPA1L (interacts with) PCK1	FALSE	interacts with	HSPA1L (interacts with) PCK1
299732	219.641	interacts with	ANXA1 (interacts with) FLOT2	FALSE	interacts with	ANXA1 (interacts with) FLOT2
561881	364.494	interacts with	HSPA1L (interacts with) PAK1	FALSE	interacts with	HSPA1L (interacts with) PAK1
299727	222.025	interacts with	ANXA1 (interacts with) GABBR1	FALSE	interacts with	ANXA1 (interacts with) GABBR1
299728	591.608	interacts with	ANXA1 (interacts with) GABARAPL1	FALSE	interacts with	ANXA1 (interacts with) GABARAPL1
561873	471.203	interacts with	HSPA1L (interacts with) PANK4	FALSE	interacts with	HSPA1L (interacts with) PANK4
299738	682.123	interacts with	ANXA1 (interacts with) ENO1	FALSE	interacts with	ANXA1 (interacts with) ENO1
561895	276.815	interacts with	HSPA1L (interacts with) ORMDL3	FALSE	interacts with	HSPA1L (interacts with) ORMDL3
299747	457.93	interacts with	ANXA1 (interacts with) DLG3	FALSE	interacts with	ANXA1 (interacts with) DLG3
299748	290.046	interacts with	ANXA1 (interacts with) DLAT	FALSE	interacts with	ANXA1 (interacts with) DLAT
299749	346.884	interacts with	ANXA1 (interacts with) DDX41	FALSE	interacts with	ANXA1 (interacts with) DDX41
299744	303.095	interacts with	ANXA1 (interacts with) DRD4	FALSE	interacts with	ANXA1 (interacts with) DRD4
561901	119.546	interacts with	HSPA1L (interacts with) OGDH	FALSE	interacts with	HSPA1L (interacts with) OGDH
299745	356.23	interacts with	ANXA1 (interacts with) DRD3	FALSE	interacts with	ANXA1 (interacts with) DRD3
561902	1226.53	interacts with	HSPA1L (interacts with) NXF1	FALSE	interacts with	HSPA1L (interacts with) NXF1
299746	336.561	interacts with	ANXA1 (interacts with) DRD2	FALSE	interacts with	ANXA1 (interacts with) DRD2
561888	449.04	interacts with	HSPA1L (interacts with) OXA1L	FALSE	interacts with	HSPA1L (interacts with) OXA1L
561891	557.725	interacts with	HSPA1L (interacts with) OSGEPL1	FALSE	interacts with	HSPA1L (interacts with) OSGEPL1
299752	542.414	interacts with	ANXA1 (interacts with) DCTN1	FALSE	interacts with	ANXA1 (interacts with) DCTN1
561894	265.773	interacts with	HSPA1L (interacts with) OSBPL10	FALSE	interacts with	HSPA1L (interacts with) OSBPL10
561912	208.517	interacts with	HSPA1L (interacts with) NSFL1C	FALSE	interacts with	HSPA1L (interacts with) NSFL1C
561913	169.862	interacts with	HSPA1L (interacts with) NSF	FALSE	interacts with	HSPA1L (interacts with) NSF
561915	194.984	interacts with	HSPA1L (interacts with) NPRL2	FALSE	interacts with	HSPA1L (interacts with) NPRL2
561916	99.1917	interacts with	HSPA1L (interacts with) NPEPPS	FALSE	interacts with	HSPA1L (interacts with) NPEPPS
299760	443.562	interacts with	ANXA1 (interacts with) CXCR2	FALSE	interacts with	ANXA1 (interacts with) CXCR2
561905	214.057	interacts with	HSPA1L (interacts with) NUP107	FALSE	interacts with	HSPA1L (interacts with) NUP107
561906	721.399	interacts with	HSPA1L (interacts with) NUDT12	FALSE	interacts with	HSPA1L (interacts with) NUDT12
299780	319.735	interacts with	ANXA1 (interacts with) CNR1	FALSE	interacts with	ANXA1 (interacts with) CNR1
299781	666.654	interacts with	ANXA1 (interacts with) CHRM5	FALSE	interacts with	ANXA1 (interacts with) CHRM5
561930	134.937	interacts with	HSPA1L (interacts with) NIP7	FALSE	interacts with	HSPA1L (interacts with) NIP7
299782	291.599	interacts with	ANXA1 (interacts with) CHRM4	FALSE	interacts with	ANXA1 (interacts with) CHRM4
561934	449.555	interacts with	HSPA1L (interacts with) NGLY1	FALSE	interacts with	HSPA1L (interacts with) NGLY1
299788	894.226	interacts with	ANXA1 (interacts with) CDK2	FALSE	interacts with	ANXA1 (interacts with) CDK2
299789	262.256	interacts with	ANXA1 (interacts with) CCT7	FALSE	interacts with	ANXA1 (interacts with) CCT7
299785	436.618	interacts with	ANXA1 (interacts with) CHRM1	FALSE	interacts with	ANXA1 (interacts with) CHRM1
561943	412.063	interacts with	HSPA1L (interacts with) NEDD4L	FALSE	interacts with	HSPA1L (interacts with) NEDD4L
561944	469.846	interacts with	HSPA1L (interacts with) NEDD4	FALSE	interacts with	HSPA1L (interacts with) NEDD4
299796	540.192	interacts with	ANXA1 (interacts with) CCR3	FALSE	interacts with	ANXA1 (interacts with) CCR3
561946	542.177	interacts with	HSPA1L (interacts with) NCS1	FALSE	interacts with	HSPA1L (interacts with) NCS1
299792	429.941	interacts with	ANXA1 (interacts with) CCR7	FALSE	interacts with	ANXA1 (interacts with) CCR7
299794	231.87	interacts with	ANXA1 (interacts with) CCR5	FALSE	interacts with	ANXA1 (interacts with) CCR5
561936	261.947	interacts with	HSPA1L (interacts with) NFS1	FALSE	interacts with	HSPA1L (interacts with) NFS1
299806	362.41	interacts with	ANXA1 (interacts with) CCKBR	FALSE	interacts with	ANXA1 (interacts with) CCKBR
561942	424.584	interacts with	HSPA1L (interacts with) NEDD8	FALSE	interacts with	HSPA1L (interacts with) NEDD8
299811	395.178	interacts with	ANXA1 (interacts with) CAV3	FALSE	interacts with	ANXA1 (interacts with) CAV3
299807	643.028	interacts with	ANXA1 (interacts with) CCKAR	FALSE	interacts with	ANXA1 (interacts with) CCKAR
561964	705.792	interacts with	HSPA1L (interacts with) N6AMT2	FALSE	interacts with	HSPA1L (interacts with) N6AMT2
299808	745.956	interacts with	ANXA1 (interacts with) CCK	FALSE	interacts with	ANXA1 (interacts with) CCK
561951	506.28	interacts with	HSPA1L (interacts with) NARFL	FALSE	interacts with	HSPA1L (interacts with) NARFL
561953	256.705	interacts with	HSPA1L (interacts with) NAPA	FALSE	interacts with	HSPA1L (interacts with) NAPA
561955	112.866	interacts with	HSPA1L (interacts with) NAP1L2	FALSE	interacts with	HSPA1L (interacts with) NAP1L2
561957	216.362	interacts with	HSPA1L (interacts with) NAF1	FALSE	interacts with	HSPA1L (interacts with) NAF1
561975	372.101	interacts with	HSPA1L (interacts with) MYH11	FALSE	interacts with	HSPA1L (interacts with) MYH11
561976	257.1	interacts with	HSPA1L (interacts with) MYH10	FALSE	interacts with	HSPA1L (interacts with) MYH10
299828	277.986	interacts with	ANXA1 (interacts with) ANXA6	FALSE	interacts with	ANXA1 (interacts with) ANXA6
299829	172.592	interacts with	ANXA1 (interacts with) ANXA2	FALSE	interacts with	ANXA1 (interacts with) ANXA2
561980	225.516	interacts with	HSPA1L (interacts with) MTOR	FALSE	interacts with	HSPA1L (interacts with) MTOR
299824	475.682	interacts with	ANXA1 (interacts with) ATF2	FALSE	interacts with	ANXA1 (interacts with) ATF2
299825	1170.88	interacts with	ANXA1 (interacts with) APP	FALSE	interacts with	ANXA1 (interacts with) APP
561967	170.211	interacts with	HSPA1L (interacts with) MYO5A	FALSE	interacts with	HSPA1L (interacts with) MYO5A
299835	345.252	interacts with	ANXA1 (interacts with) ADRA1D	FALSE	interacts with	ANXA1 (interacts with) ADRA1D
561969	441.195	interacts with	HSPA1L (interacts with) MYH9	FALSE	interacts with	HSPA1L (interacts with) MYH9
299837	433.65	interacts with	ANXA1 (interacts with) ADRA1A	FALSE	interacts with	ANXA1 (interacts with) ADRA1A
561973	186.789	interacts with	HSPA1L (interacts with) MYH14	FALSE	interacts with	HSPA1L (interacts with) MYH14
299834	335.869	interacts with	ANXA1 (interacts with) ADRA2A	FALSE	interacts with	ANXA1 (interacts with) ADRA2A
299841	1011.91	interacts with	ANXA1 (interacts with) ACTB	FALSE	interacts with	ANXA1 (interacts with) ACTB
561998	597.607	interacts with	HSPA1L (interacts with) MRM2	FALSE	interacts with	HSPA1L (interacts with) MRM2
561986	373.647	interacts with	HSPA1L (interacts with) MTHFR	FALSE	interacts with	HSPA1L (interacts with) MTHFR
561987	254.596	interacts with	HSPA1L (interacts with) MTF2	FALSE	interacts with	HSPA1L (interacts with) MTF2
562007	694.865	interacts with	HSPA1L (interacts with) MOGAT2	FALSE	interacts with	HSPA1L (interacts with) MOGAT2
562008	704.608	interacts with	HSPA1L (interacts with) MOGAT1	FALSE	interacts with	HSPA1L (interacts with) MOGAT1
299861	176.052	interacts with	AGT (interacts with) TRHR	FALSE	interacts with	AGT (interacts with) TRHR
299862	250.617	interacts with	AGT (interacts with) TRH	FALSE	interacts with	AGT (interacts with) TRH
562002	553.583	interacts with	HSPA1L (interacts with) MPC1	FALSE	interacts with	HSPA1L (interacts with) MPC1
299863	2915.38	interacts with	AGT (interacts with) TP53	FALSE	interacts with	AGT (interacts with) TP53
299864	104.91	interacts with	AGT (interacts with) TBXA2R	FALSE	interacts with	AGT (interacts with) TBXA2R
562006	593.213	interacts with	HSPA1L (interacts with) MOGAT3	FALSE	interacts with	HSPA1L (interacts with) MOGAT3
562025	380.354	interacts with	HSPA1L (interacts with) MEMO1	FALSE	interacts with	HSPA1L (interacts with) MEMO1
562028	839.242	interacts with	HSPA1L (interacts with) MED29	FALSE	interacts with	HSPA1L (interacts with) MED29
562020	899.499	interacts with	HSPA1L (interacts with) METTL14	FALSE	interacts with	HSPA1L (interacts with) METTL14
562021	464.025	interacts with	HSPA1L (interacts with) METTL1	FALSE	interacts with	HSPA1L (interacts with) METTL1
299882	204.54	interacts with	AGT (interacts with) TAS2R3	FALSE	interacts with	AGT (interacts with) TAS2R3
562040	283.909	interacts with	HSPA1L (interacts with) MAPRE3	FALSE	interacts with	HSPA1L (interacts with) MAPRE3
562041	210.092	interacts with	HSPA1L (interacts with) MAPRE2	FALSE	interacts with	HSPA1L (interacts with) MAPRE2
299893	248.307	interacts with	AGT (interacts with) TAC3	FALSE	interacts with	AGT (interacts with) TAC3
562044	289.794	interacts with	HSPA1L (interacts with) MAPK14	FALSE	interacts with	HSPA1L (interacts with) MAPK14
299890	208.361	interacts with	AGT (interacts with) TACR3	FALSE	interacts with	AGT (interacts with) TACR3
562033	101.384	interacts with	HSPA1L (interacts with) MDH2	FALSE	interacts with	HSPA1L (interacts with) MDH2
299902	202.425	interacts with	AGT (interacts with) SST	FALSE	interacts with	AGT (interacts with) SST
562035	452.74	interacts with	HSPA1L (interacts with) MCM2	FALSE	interacts with	HSPA1L (interacts with) MCM2
299896	835.872	interacts with	AGT (interacts with) STAT3	FALSE	interacts with	AGT (interacts with) STAT3
562037	116.261	interacts with	HSPA1L (interacts with) MAT1A	FALSE	interacts with	HSPA1L (interacts with) MAT1A
299897	264.188	interacts with	AGT (interacts with) SSTR5	FALSE	interacts with	AGT (interacts with) SSTR5
562038	560.156	interacts with	HSPA1L (interacts with) MARS2	FALSE	interacts with	HSPA1L (interacts with) MARS2
562058	252.821	interacts with	HSPA1L (interacts with) LSM3	FALSE	interacts with	HSPA1L (interacts with) LSM3
430980	12.2122	interacts with	MCHR2 (interacts with) TAS2R3	FALSE	interacts with	MCHR2 (interacts with) TAS2R3
562059	215.798	interacts with	HSPA1L (interacts with) LSM2	FALSE	interacts with	HSPA1L (interacts with) LSM2
562062	211.708	interacts with	HSPA1L (interacts with) LSG1	FALSE	interacts with	HSPA1L (interacts with) LSG1
562047	413.294	interacts with	HSPA1L (interacts with) MAP3K8	FALSE	interacts with	HSPA1L (interacts with) MAP3K8
562048	175.393	interacts with	HSPA1L (interacts with) MAP3K3	FALSE	interacts with	HSPA1L (interacts with) MAP3K3
299917	107.396	interacts with	AGT (interacts with) PTAFR	FALSE	interacts with	AGT (interacts with) PTAFR
562052	276.027	interacts with	HSPA1L (interacts with) MAP1LC3A	FALSE	interacts with	HSPA1L (interacts with) MAP1LC3A
299912	214.745	interacts with	AGT (interacts with) PYY	FALSE	interacts with	AGT (interacts with) PYY
430986	34.7546	interacts with	MCHR2 (interacts with) TAC3	FALSE	interacts with	MCHR2 (interacts with) TAC3
562074	334.138	interacts with	HSPA1L (interacts with) LARS2	FALSE	interacts with	HSPA1L (interacts with) LARS2
299926	202.859	interacts with	AGT (interacts with) PNOC	FALSE	interacts with	AGT (interacts with) PNOC
562075	121.988	interacts with	HSPA1L (interacts with) LARS	FALSE	interacts with	HSPA1L (interacts with) LARS
562077	176.414	interacts with	HSPA1L (interacts with) KYNU	FALSE	interacts with	HSPA1L (interacts with) KYNU
562063	790.196	interacts with	HSPA1L (interacts with) LRRC28	FALSE	interacts with	HSPA1L (interacts with) LRRC28
562065	307.204	interacts with	HSPA1L (interacts with) LPIN2	FALSE	interacts with	HSPA1L (interacts with) LPIN2
299933	108.676	interacts with	AGT (interacts with) P2RY2	FALSE	interacts with	AGT (interacts with) P2RY2
431003	2	interacts with	MCHR2 (interacts with) MCHR1	FALSE	interacts with	MCHR2 (interacts with) MCHR1
299927	162.014	interacts with	AGT (interacts with) PMCH	FALSE	interacts with	AGT (interacts with) PMCH
299929	124.752	interacts with	AGT (interacts with) PENK	FALSE	interacts with	AGT (interacts with) PENK
562070	472.889	interacts with	HSPA1L (interacts with) LIMK1	FALSE	interacts with	HSPA1L (interacts with) LIMK1
299930	208.722	interacts with	AGT (interacts with) PDYN	FALSE	interacts with	AGT (interacts with) PDYN
562087	2902.16	interacts with	HSPA1L (interacts with) KCTD13	FALSE	interacts with	HSPA1L (interacts with) KCTD13
299939	231.949	interacts with	AGT (interacts with) OXTR	FALSE	interacts with	AGT (interacts with) OXTR
562088	689.414	interacts with	HSPA1L (interacts with) KCNMA1	FALSE	interacts with	HSPA1L (interacts with) KCNMA1
299940	186.271	interacts with	AGT (interacts with) OXT	FALSE	interacts with	AGT (interacts with) OXT
562090	229.147	interacts with	HSPA1L (interacts with) KAT2B	FALSE	interacts with	HSPA1L (interacts with) KAT2B
431007	2	interacts with	MCHR2 (interacts with) LPAR3	FALSE	interacts with	MCHR2 (interacts with) LPAR3
299948	751.398	interacts with	AGT (interacts with) ONECUT1	FALSE	interacts with	AGT (interacts with) ONECUT1
299949	250.617	interacts with	AGT (interacts with) NTSR1	FALSE	interacts with	AGT (interacts with) NTSR1
431019	131.546	interacts with	MCHR2 (interacts with) GABBR1	FALSE	interacts with	MCHR2 (interacts with) GABBR1
562082	206.702	interacts with	HSPA1L (interacts with) KPNB1	FALSE	interacts with	HSPA1L (interacts with) KPNB1
299950	183.56	interacts with	AGT (interacts with) NTS	FALSE	interacts with	AGT (interacts with) NTS
562083	152.232	interacts with	HSPA1L (interacts with) KPNA1	FALSE	interacts with	HSPA1L (interacts with) KPNA1
299943	106.896	interacts with	AGT (interacts with) OPRM1	FALSE	interacts with	AGT (interacts with) OPRM1
562103	662.749	interacts with	HSPA1L (interacts with) IMMP2L	FALSE	interacts with	HSPA1L (interacts with) IMMP2L
299955	149.606	interacts with	AGT (interacts with) NPY	FALSE	interacts with	AGT (interacts with) NPY
299957	234.772	interacts with	AGT (interacts with) NPSR1	FALSE	interacts with	AGT (interacts with) NPSR1
562108	376.07	interacts with	HSPA1L (interacts with) IDI1	FALSE	interacts with	HSPA1L (interacts with) IDI1
562110	113.308	interacts with	HSPA1L (interacts with) IDH2	FALSE	interacts with	HSPA1L (interacts with) IDH2
431035	12.2122	interacts with	MCHR1 (interacts with) TAS2R3	FALSE	interacts with	MCHR1 (interacts with) TAS2R3
562098	118.524	interacts with	HSPA1L (interacts with) IPO4	FALSE	interacts with	HSPA1L (interacts with) IPO4
562100	655.053	interacts with	HSPA1L (interacts with) INO80	FALSE	interacts with	HSPA1L (interacts with) INO80
299971	385.139	interacts with	AGT (interacts with) MTNR1B	FALSE	interacts with	AGT (interacts with) MTNR1B
562121	175.909	interacts with	HSPA1L (interacts with) HSD17B7	FALSE	interacts with	HSPA1L (interacts with) HSD17B7
562122	296.985	interacts with	HSPA1L (interacts with) HSD17B4	FALSE	interacts with	HSPA1L (interacts with) HSD17B4
431041	34.7546	interacts with	MCHR1 (interacts with) TAC3	FALSE	interacts with	MCHR1 (interacts with) TAC3
562111	496.624	interacts with	HSPA1L (interacts with) ID2	FALSE	interacts with	HSPA1L (interacts with) ID2
562114	318.922	interacts with	HSPA1L (interacts with) HUWE1	FALSE	interacts with	HSPA1L (interacts with) HUWE1
299982	162.014	interacts with	AGT (interacts with) LPAR3	FALSE	interacts with	AGT (interacts with) LPAR3
562115	89.075	interacts with	HSPA1L (interacts with) HSPH1	FALSE	interacts with	HSPA1L (interacts with) HSPH1
299975	162.014	interacts with	AGT (interacts with) MCHR2	FALSE	interacts with	AGT (interacts with) MCHR2
562116	75.4664	interacts with	HSPA1L (interacts with) HSPA9	FALSE	interacts with	HSPA1L (interacts with) HSPA9
299976	162.014	interacts with	AGT (interacts with) MCHR1	FALSE	interacts with	AGT (interacts with) MCHR1
562117	126.002	interacts with	HSPA1L (interacts with) HSPA4	FALSE	interacts with	HSPA1L (interacts with) HSPA4
562118	23.8034	interacts with	HSPA1L (interacts with) HSPA2	FALSE	interacts with	HSPA1L (interacts with) HSPA2
299988	443.795	interacts with	AGT (interacts with) ITSN2	FALSE	interacts with	AGT (interacts with) ITSN2
299990	204.54	interacts with	AGT (interacts with) HTR5A	FALSE	interacts with	AGT (interacts with) HTR5A
299984	155.355	interacts with	AGT (interacts with) LPAR1	FALSE	interacts with	AGT (interacts with) LPAR1
562140	306.154	interacts with	HSPA1L (interacts with) HIST1H3A	FALSE	interacts with	HSPA1L (interacts with) HIST1H3A
431056	2	interacts with	MCHR1 (interacts with) LPAR3	FALSE	interacts with	MCHR1 (interacts with) LPAR3
299996	204.54	interacts with	AGT (interacts with) HTR1D	FALSE	interacts with	AGT (interacts with) HTR1D
562129	261.562	interacts with	HSPA1L (interacts with) HIST3H3	FALSE	interacts with	HSPA1L (interacts with) HIST3H3
299997	133.234	interacts with	AGT (interacts with) HTR1B	FALSE	interacts with	AGT (interacts with) HTR1B
299998	185.771	interacts with	AGT (interacts with) HTR1A	FALSE	interacts with	AGT (interacts with) HTR1A
299991	141.678	interacts with	AGT (interacts with) HTR2C	FALSE	interacts with	AGT (interacts with) HTR2C
431066	131.546	interacts with	MCHR1 (interacts with) GABBR1	FALSE	interacts with	MCHR1 (interacts with) GABBR1
299993	131.55	interacts with	AGT (interacts with) HTR2A	FALSE	interacts with	AGT (interacts with) HTR2A
300003	656.599	interacts with	AGT (interacts with) HNF1A	FALSE	interacts with	AGT (interacts with) HNF1A
562153	225.381	interacts with	HSPA1L (interacts with) HGH1	FALSE	interacts with	HSPA1L (interacts with) HGH1
300001	214.465	interacts with	AGT (interacts with) HRH1	FALSE	interacts with	AGT (interacts with) HRH1
562158	627.24	interacts with	HSPA1L (interacts with) HDAC1	FALSE	interacts with	HSPA1L (interacts with) HDAC1
300002	3648.13	interacts with	AGT (interacts with) HNF4A	FALSE	interacts with	AGT (interacts with) HNF4A
562143	90.7522	interacts with	HSPA1L (interacts with) HIST1H2BL	FALSE	interacts with	HSPA1L (interacts with) HIST1H2BL
300011	105.053	interacts with	AGT (interacts with) GRM7	FALSE	interacts with	AGT (interacts with) GRM7
300012	172.596	interacts with	AGT (interacts with) GRM5	FALSE	interacts with	AGT (interacts with) GRM5
300013	131.362	interacts with	AGT (interacts with) GRM4	FALSE	interacts with	AGT (interacts with) GRM4
300014	141.905	interacts with	AGT (interacts with) GRM3	FALSE	interacts with	AGT (interacts with) GRM3
300008	521.497	interacts with	AGT (interacts with) GSDMB	FALSE	interacts with	AGT (interacts with) GSDMB
562149	95.448	interacts with	HSPA1L (interacts with) HIST1H2AH	FALSE	interacts with	HSPA1L (interacts with) HIST1H2AH
562167	105.557	interacts with	HSPA1L (interacts with) H2AFV	FALSE	interacts with	HSPA1L (interacts with) H2AFV
300015	119.685	interacts with	AGT (interacts with) GRM2	FALSE	interacts with	AGT (interacts with) GRM2
562172	567.02	interacts with	HSPA1L (interacts with) GTPBP3	FALSE	interacts with	HSPA1L (interacts with) GTPBP3
300016	173.53	interacts with	AGT (interacts with) GRM1	FALSE	interacts with	AGT (interacts with) GRM1
300017	2427.83	interacts with	AGT (interacts with) GRB2	FALSE	interacts with	AGT (interacts with) GRB2
562174	150.308	interacts with	HSPA1L (interacts with) GTF2H4	FALSE	interacts with	HSPA1L (interacts with) GTF2H4
562160	242.306	interacts with	HSPA1L (interacts with) HARS2	FALSE	interacts with	HSPA1L (interacts with) HARS2
300029	251.12	interacts with	AGT (interacts with) GNRH1	FALSE	interacts with	AGT (interacts with) GNRH1
300030	115.462	interacts with	AGT (interacts with) GNG2	FALSE	interacts with	AGT (interacts with) GNG2
562165	210.384	interacts with	HSPA1L (interacts with) H3F3A	FALSE	interacts with	HSPA1L (interacts with) H3F3A
562183	317.478	interacts with	HSPA1L (interacts with) GSK3A	FALSE	interacts with	HSPA1L (interacts with) GSK3A
562186	2899.3	interacts with	HSPA1L (interacts with) GRB2	FALSE	interacts with	HSPA1L (interacts with) GRB2
300031	499.746	interacts with	AGT (interacts with) GNB1	FALSE	interacts with	AGT (interacts with) GNB1
300034	355.547	interacts with	AGT (interacts with) GNAI2	FALSE	interacts with	AGT (interacts with) GNAI2
300045	96.5116	interacts with	AGT (interacts with) GABBR1	FALSE	interacts with	AGT (interacts with) GABBR1
562179	439.521	interacts with	HSPA1L (interacts with) GSS	FALSE	interacts with	HSPA1L (interacts with) GSS
431114	34.7546	interacts with	LPAR3 (interacts with) TAC3	FALSE	interacts with	LPAR3 (interacts with) TAC3
562182	1135.33	interacts with	HSPA1L (interacts with) GSK3B	FALSE	interacts with	HSPA1L (interacts with) GSK3B
300052	1687.72	interacts with	AGT (interacts with) EWSR1	FALSE	interacts with	AGT (interacts with) EWSR1
300060	117.565	interacts with	AGT (interacts with) DRD4	FALSE	interacts with	AGT (interacts with) DRD4
300061	117.883	interacts with	AGT (interacts with) DRD3	FALSE	interacts with	AGT (interacts with) DRD3
562194	89.5471	interacts with	HSPA1L (interacts with) GNL3	FALSE	interacts with	HSPA1L (interacts with) GNL3
300062	143.975	interacts with	AGT (interacts with) DRD2	FALSE	interacts with	AGT (interacts with) DRD2
562196	250.572	interacts with	HSPA1L (interacts with) GNB4	FALSE	interacts with	HSPA1L (interacts with) GNB4
562197	338.432	interacts with	HSPA1L (interacts with) GNB2	FALSE	interacts with	HSPA1L (interacts with) GNB2
562198	1703.82	interacts with	HSPA1L (interacts with) GNB1	FALSE	interacts with	HSPA1L (interacts with) GNB1
562215	264.272	interacts with	HSPA1L (interacts with) GBF1	FALSE	interacts with	HSPA1L (interacts with) GBF1
300068	158.44	interacts with	AGT (interacts with) CXCR2	FALSE	interacts with	AGT (interacts with) CXCR2
562220	479.911	interacts with	HSPA1L (interacts with) GAN	FALSE	interacts with	HSPA1L (interacts with) GAN
562222	364.148	interacts with	HSPA1L (interacts with) GABARAPL2	FALSE	interacts with	HSPA1L (interacts with) GABARAPL2
562211	659.096	interacts with	HSPA1L (interacts with) GDA	FALSE	interacts with	HSPA1L (interacts with) GDA
562213	239.158	interacts with	HSPA1L (interacts with) GCLC	FALSE	interacts with	HSPA1L (interacts with) GCLC
300084	119.063	interacts with	AGT (interacts with) CNR1	FALSE	interacts with	AGT (interacts with) CNR1
562234	222.783	interacts with	HSPA1L (interacts with) FARSB	FALSE	interacts with	HSPA1L (interacts with) FARSB
300086	236.005	interacts with	AGT (interacts with) CHRM5	FALSE	interacts with	AGT (interacts with) CHRM5
562236	493.755	interacts with	HSPA1L (interacts with) FAM63B	FALSE	interacts with	HSPA1L (interacts with) FAM63B
562223	291.608	interacts with	HSPA1L (interacts with) GABARAPL1	FALSE	interacts with	HSPA1L (interacts with) GABARAPL1
300093	147.733	interacts with	AGT (interacts with) CCR7	FALSE	interacts with	AGT (interacts with) CCR7
562227	562.412	interacts with	HSPA1L (interacts with) FLAD1	FALSE	interacts with	HSPA1L (interacts with) FLAD1
300087	111.763	interacts with	AGT (interacts with) CHRM4	FALSE	interacts with	AGT (interacts with) CHRM4
562229	140.307	interacts with	HSPA1L (interacts with) FKBP1A	FALSE	interacts with	HSPA1L (interacts with) FKBP1A
300090	156.404	interacts with	AGT (interacts with) CHRM1	FALSE	interacts with	AGT (interacts with) CHRM1
300095	99.6019	interacts with	AGT (interacts with) CCR5	FALSE	interacts with	AGT (interacts with) CCR5
300097	200.962	interacts with	AGT (interacts with) CCR3	FALSE	interacts with	AGT (interacts with) CCR3
562254	161.129	interacts with	HSPA1L (interacts with) ETF1	FALSE	interacts with	HSPA1L (interacts with) ETF1
300107	117.454	interacts with	AGT (interacts with) CCKBR	FALSE	interacts with	AGT (interacts with) CCKBR
300108	243.345	interacts with	AGT (interacts with) CCKAR	FALSE	interacts with	AGT (interacts with) CCKAR
300109	250.617	interacts with	AGT (interacts with) CCK	FALSE	interacts with	AGT (interacts with) CCK
431177	2	interacts with	HTR5A (interacts with) TAS2R3	FALSE	interacts with	HTR5A (interacts with) TAS2R3
562265	285.907	interacts with	HSPA1L (interacts with) ELP3	FALSE	interacts with	HSPA1L (interacts with) ELP3
431186	4.30033	interacts with	HTR5A (interacts with) SST	FALSE	interacts with	HTR5A (interacts with) SST
300114	141.66	interacts with	AGT (interacts with) C3	FALSE	interacts with	AGT (interacts with) C3
300124	187.122	interacts with	AGT (interacts with) ANXA1	FALSE	interacts with	AGT (interacts with) ANXA1
562257	132.168	interacts with	HSPA1L (interacts with) ERCC4	FALSE	interacts with	HSPA1L (interacts with) ERCC4
431193	24.5814	interacts with	HTR5A (interacts with) PNOC	FALSE	interacts with	HTR5A (interacts with) PNOC
300120	1385.58	interacts with	AGT (interacts with) APP	FALSE	interacts with	AGT (interacts with) APP
562261	164.219	interacts with	HSPA1L (interacts with) EPC2	FALSE	interacts with	HSPA1L (interacts with) EPC2
562262	155.1	interacts with	HSPA1L (interacts with) EPC1	FALSE	interacts with	HSPA1L (interacts with) EPC1
300131	150.073	interacts with	AGT (interacts with) ADRA1D	FALSE	interacts with	AGT (interacts with) ADRA1D
562281	114.253	interacts with	HSPA1L (interacts with) EIF2B5	FALSE	interacts with	HSPA1L (interacts with) EIF2B5
300133	158.717	interacts with	AGT (interacts with) ADRA1A	FALSE	interacts with	AGT (interacts with) ADRA1A
562282	119.746	interacts with	HSPA1L (interacts with) EIF2B4	FALSE	interacts with	HSPA1L (interacts with) EIF2B4
562283	137.468	interacts with	HSPA1L (interacts with) EIF2B3	FALSE	interacts with	HSPA1L (interacts with) EIF2B3
562284	135.732	interacts with	HSPA1L (interacts with) EIF2B1	FALSE	interacts with	HSPA1L (interacts with) EIF2B1
300130	131.308	interacts with	AGT (interacts with) ADRA2A	FALSE	interacts with	AGT (interacts with) ADRA2A
562271	237.492	interacts with	HSPA1L (interacts with) EIF5	FALSE	interacts with	HSPA1L (interacts with) EIF5
300140	195.188	interacts with	ZFP41 (interacts with) ZC3H4	FALSE	interacts with	ZFP41 (interacts with) ZC3H4
431214	12.2122	interacts with	HTR5A (interacts with) MCHR2	FALSE	interacts with	HTR5A (interacts with) MCHR2
562273	102.51	interacts with	HSPA1L (interacts with) EIF4A2	FALSE	interacts with	HSPA1L (interacts with) EIF4A2
300141	244.072	interacts with	ZFP41 (interacts with) UBE2O	FALSE	interacts with	ZFP41 (interacts with) UBE2O
300142	234.996	interacts with	ZFP41 (interacts with) SORL1	FALSE	interacts with	ZFP41 (interacts with) SORL1
431212	520.27	interacts with	HTR5A (interacts with) MTNR1B	FALSE	interacts with	HTR5A (interacts with) MTNR1B
562277	127.093	interacts with	HSPA1L (interacts with) EIF3B	FALSE	interacts with	HSPA1L (interacts with) EIF3B
300138	519.299	interacts with	AGT (interacts with) ACE	FALSE	interacts with	AGT (interacts with) ACE
300148	700.849	interacts with	ZFP41 (interacts with) NOTCH3	FALSE	interacts with	ZFP41 (interacts with) NOTCH3
562296	96.1985	interacts with	HSPA1L (interacts with) DSTN	FALSE	interacts with	HSPA1L (interacts with) DSTN
431219	86.5612	interacts with	HTR5A (interacts with) LPAR1	FALSE	interacts with	HTR5A (interacts with) LPAR1
562297	230.514	interacts with	HSPA1L (interacts with) DRG2	FALSE	interacts with	HSPA1L (interacts with) DRG2
431217	12.2122	interacts with	HTR5A (interacts with) LPAR3	FALSE	interacts with	HTR5A (interacts with) LPAR3
562300	778.305	interacts with	HSPA1L (interacts with) DPH6	FALSE	interacts with	HSPA1L (interacts with) DPH6
300144	403.092	interacts with	ZFP41 (interacts with) RAI14	FALSE	interacts with	ZFP41 (interacts with) RAI14
431215	12.2122	interacts with	HTR5A (interacts with) MCHR1	FALSE	interacts with	HTR5A (interacts with) MCHR1
300146	353.628	interacts with	ZFP41 (interacts with) PRRC2C	FALSE	interacts with	ZFP41 (interacts with) PRRC2C
562287	200.265	interacts with	HSPA1L (interacts with) EIF1	FALSE	interacts with	HSPA1L (interacts with) EIF1
431229	60.5454	interacts with	HTR5A (interacts with) GRM3	FALSE	interacts with	HTR5A (interacts with) GRM3
562288	176.913	interacts with	HSPA1L (interacts with) EFTUD2	FALSE	interacts with	HSPA1L (interacts with) EFTUD2
431230	81.9998	interacts with	HTR5A (interacts with) GRM2	FALSE	interacts with	HTR5A (interacts with) GRM2
431227	190.871	interacts with	HTR5A (interacts with) GRM7	FALSE	interacts with	HTR5A (interacts with) GRM7
562290	140.904	interacts with	HSPA1L (interacts with) EEF1A2	FALSE	interacts with	HSPA1L (interacts with) EEF1A2
431228	37.0598	interacts with	HTR5A (interacts with) GRM4	FALSE	interacts with	HTR5A (interacts with) GRM4
562291	214.798	interacts with	HSPA1L (interacts with) EEF1A1	FALSE	interacts with	HSPA1L (interacts with) EEF1A1
169085	150.631	interacts with	EXOC4 (interacts with) MYO5A	FALSE	interacts with	EXOC4 (interacts with) MYO5A
300151	174.569	interacts with	ZFP41 (interacts with) LRP1B	FALSE	interacts with	ZFP41 (interacts with) LRP1B
562292	163.263	interacts with	HSPA1L (interacts with) EARS2	FALSE	interacts with	HSPA1L (interacts with) EARS2
300152	1250.27	interacts with	ZFP41 (interacts with) LIMA1	FALSE	interacts with	ZFP41 (interacts with) LIMA1
562293	475.538	interacts with	HSPA1L (interacts with) DUS3L	FALSE	interacts with	HSPA1L (interacts with) DUS3L
562311	80.7845	interacts with	HSPA1L (interacts with) DNAJB4	FALSE	interacts with	HSPA1L (interacts with) DNAJB4
169089	75.219	interacts with	EXOC4 (interacts with) EXOC7	FALSE	interacts with	EXOC4 (interacts with) EXOC7
431238	143.267	interacts with	HTR5A (interacts with) GABBR1	FALSE	interacts with	HTR5A (interacts with) GABBR1
562313	96.9779	interacts with	HSPA1L (interacts with) DNAJA4	FALSE	interacts with	HSPA1L (interacts with) DNAJA4
169087	207.382	interacts with	EXOC4 (interacts with) MED29	FALSE	interacts with	EXOC4 (interacts with) MED29
431235	114.835	interacts with	HTR5A (interacts with) GNG2	FALSE	interacts with	HTR5A (interacts with) GNG2
431236	1268.48	interacts with	HTR5A (interacts with) GNB1	FALSE	interacts with	HTR5A (interacts with) GNB1
169088	184.547	interacts with	EXOC4 (interacts with) GRIP1	FALSE	interacts with	EXOC4 (interacts with) GRIP1
169093	247.422	interacts with	EXOC4 (interacts with) DTNBP1	FALSE	interacts with	EXOC4 (interacts with) DTNBP1
169094	170.16	interacts with	EXOC4 (interacts with) DISC1	FALSE	interacts with	EXOC4 (interacts with) DISC1
169091	100.443	interacts with	EXOC4 (interacts with) EXOC2	FALSE	interacts with	EXOC4 (interacts with) EXOC2
562318	92.856	interacts with	HSPA1L (interacts with) DLST	FALSE	interacts with	HSPA1L (interacts with) DLST
169092	91.1901	interacts with	EXOC4 (interacts with) EXOC1	FALSE	interacts with	EXOC4 (interacts with) EXOC1
169097	232.329	interacts with	EXOC4 (interacts with) CDC5L	FALSE	interacts with	EXOC4 (interacts with) CDC5L
562304	332.196	interacts with	HSPA1L (interacts with) DPH1	FALSE	interacts with	HSPA1L (interacts with) DPH1
169098	148.285	interacts with	EXOC4 (interacts with) BIRC6	FALSE	interacts with	EXOC4 (interacts with) BIRC6
562305	118.248	interacts with	HSPA1L (interacts with) DOHH	FALSE	interacts with	HSPA1L (interacts with) DOHH
562307	5538.25	interacts with	HSPA1L (interacts with) DND1	FALSE	interacts with	HSPA1L (interacts with) DND1
562308	233.344	interacts with	HSPA1L (interacts with) DNAJC7	FALSE	interacts with	HSPA1L (interacts with) DNAJC7
562309	514.664	interacts with	HSPA1L (interacts with) DNAJC5	FALSE	interacts with	HSPA1L (interacts with) DNAJC5
169100	109.911	interacts with	EXOC4 (interacts with) ASAP1	FALSE	interacts with	EXOC4 (interacts with) ASAP1
562328	704.608	interacts with	HSPA1L (interacts with) DGAT2L6	FALSE	interacts with	HSPA1L (interacts with) DGAT2L6
169103	161.432	interacts with	EXOC2 (interacts with) SPTBN5	FALSE	interacts with	EXOC2 (interacts with) SPTBN5
169104	119.958	interacts with	EXOC2 (interacts with) SMG1	FALSE	interacts with	EXOC2 (interacts with) SMG1
169110	525.625	interacts with	EXOC2 (interacts with) NXF1	FALSE	interacts with	EXOC2 (interacts with) NXF1
431250	9.33257	interacts with	HTR5A (interacts with) CCR3	FALSE	interacts with	HTR5A (interacts with) CCR3
169107	206.811	interacts with	EXOC2 (interacts with) RANBP9	FALSE	interacts with	EXOC2 (interacts with) RANBP9
431248	64.8966	interacts with	HTR5A (interacts with) CCR5	FALSE	interacts with	HTR5A (interacts with) CCR5
562319	4172.9	interacts with	HSPA1L (interacts with) DLG4	FALSE	interacts with	HSPA1L (interacts with) DLG4
562322	194.516	interacts with	HSPA1L (interacts with) DHX8	FALSE	interacts with	HSPA1L (interacts with) DHX8
169112	502.554	interacts with	EXOC2 (interacts with) MOV10	FALSE	interacts with	EXOC2 (interacts with) MOV10
169118	81.8858	interacts with	EXOC2 (interacts with) EXOC7	FALSE	interacts with	EXOC2 (interacts with) EXOC7
169115	152.847	interacts with	EXOC2 (interacts with) KDM5B	FALSE	interacts with	EXOC2 (interacts with) KDM5B
169121	309.332	interacts with	EXOC2 (interacts with) CDC5L	FALSE	interacts with	EXOC2 (interacts with) CDC5L
562344	126.075	interacts with	HSPA1L (interacts with) DDX10	FALSE	interacts with	HSPA1L (interacts with) DDX10
169120	98.4738	interacts with	EXOC2 (interacts with) EXOC1	FALSE	interacts with	EXOC2 (interacts with) EXOC1
169123	138.714	interacts with	EXOC2 (interacts with) ASAP1	FALSE	interacts with	EXOC2 (interacts with) ASAP1
169124	493.069	interacts with	EPRS (interacts with) YWHAZ	FALSE	interacts with	EPRS (interacts with) YWHAZ
169130	93.3762	interacts with	EPRS (interacts with) UBQLN4	FALSE	interacts with	EPRS (interacts with) UBQLN4
169127	187.173	interacts with	EPRS (interacts with) VCP	FALSE	interacts with	EPRS (interacts with) VCP
562338	173.814	interacts with	HSPA1L (interacts with) DDX31	FALSE	interacts with	HSPA1L (interacts with) DDX31
169133	103.816	interacts with	EPRS (interacts with) TMOD1	FALSE	interacts with	EPRS (interacts with) TMOD1
562340	178.587	interacts with	HSPA1L (interacts with) DDX24	FALSE	interacts with	HSPA1L (interacts with) DDX24
169131	51.0239	interacts with	EPRS (interacts with) UBQLN2	FALSE	interacts with	EPRS (interacts with) UBQLN2
169132	210.217	interacts with	EPRS (interacts with) UBQLN1	FALSE	interacts with	EPRS (interacts with) UBQLN1
562360	313.157	interacts with	HSPA1L (interacts with) CUL4B	FALSE	interacts with	HSPA1L (interacts with) CUL4B
562361	600.273	interacts with	HSPA1L (interacts with) CUL4A	FALSE	interacts with	HSPA1L (interacts with) CUL4A
562362	2118.43	interacts with	HSPA1L (interacts with) CUL3	FALSE	interacts with	HSPA1L (interacts with) CUL3
562363	349.468	interacts with	HSPA1L (interacts with) CUL2	FALSE	interacts with	HSPA1L (interacts with) CUL2
169141	292.361	interacts with	EPRS (interacts with) SUMO2	FALSE	interacts with	EPRS (interacts with) SUMO2
562364	479.329	interacts with	HSPA1L (interacts with) CUL1	FALSE	interacts with	HSPA1L (interacts with) CUL1
169142	271.654	interacts with	EPRS (interacts with) SUMO1	FALSE	interacts with	EPRS (interacts with) SUMO1
169139	113.417	interacts with	EPRS (interacts with) SUMO4	FALSE	interacts with	EPRS (interacts with) SUMO4
562365	258.334	interacts with	HSPA1L (interacts with) CTR9	FALSE	interacts with	HSPA1L (interacts with) CTR9
169140	213.323	interacts with	EPRS (interacts with) SUMO3	FALSE	interacts with	EPRS (interacts with) SUMO3
169145	48.1564	interacts with	EPRS (interacts with) SLC25A3	FALSE	interacts with	EPRS (interacts with) SLC25A3
562352	192.666	interacts with	HSPA1L (interacts with) D2HGDH	FALSE	interacts with	HSPA1L (interacts with) D2HGDH
169146	100.14	interacts with	EPRS (interacts with) SEC63	FALSE	interacts with	EPRS (interacts with) SEC63
169143	78.4894	interacts with	EPRS (interacts with) SUCLG2	FALSE	interacts with	EPRS (interacts with) SUCLG2
169144	129.728	interacts with	EPRS (interacts with) SQSTM1	FALSE	interacts with	EPRS (interacts with) SQSTM1
169149	116.46	interacts with	EPRS (interacts with) SDCCAG8	FALSE	interacts with	EPRS (interacts with) SDCCAG8
562357	1241.92	interacts with	HSPA1L (interacts with) CWH43	FALSE	interacts with	HSPA1L (interacts with) CWH43
562378	1821.65	interacts with	HSPA1L (interacts with) CRK	FALSE	interacts with	HSPA1L (interacts with) CRK
169152	165.203	interacts with	EPRS (interacts with) RPGRIP1L	FALSE	interacts with	EPRS (interacts with) RPGRIP1L
169158	88.8553	interacts with	EPRS (interacts with) RIPK3	FALSE	interacts with	EPRS (interacts with) RIPK3
169156	153.78	interacts with	EPRS (interacts with) RNF2	FALSE	interacts with	EPRS (interacts with) RNF2
169162	71.8859	interacts with	EPRS (interacts with) RAD23B	FALSE	interacts with	EPRS (interacts with) RAD23B
562369	429.402	interacts with	HSPA1L (interacts with) CSNK2B	FALSE	interacts with	HSPA1L (interacts with) CSNK2B
562370	306.989	interacts with	HSPA1L (interacts with) CSNK2A1	FALSE	interacts with	HSPA1L (interacts with) CSNK2A1
169160	178.542	interacts with	EPRS (interacts with) RELA	FALSE	interacts with	EPRS (interacts with) RELA
562371	291.734	interacts with	HSPA1L (interacts with) CSNK1E	FALSE	interacts with	HSPA1L (interacts with) CSNK1E
169165	111.152	interacts with	EPRS (interacts with) PSMD2	FALSE	interacts with	EPRS (interacts with) PSMD2
562372	281.617	interacts with	HSPA1L (interacts with) CSNK1D	FALSE	interacts with	HSPA1L (interacts with) CSNK1D
562374	124.468	interacts with	HSPA1L (interacts with) CSE1L	FALSE	interacts with	HSPA1L (interacts with) CSE1L
169167	141.049	interacts with	EPRS (interacts with) PPP2R1A	FALSE	interacts with	EPRS (interacts with) PPP2R1A
169168	140.387	interacts with	EPRS (interacts with) PPP1CB	FALSE	interacts with	EPRS (interacts with) PPP1CB
169174	347.958	interacts with	EPRS (interacts with) NOMO3	FALSE	interacts with	EPRS (interacts with) NOMO3
169172	347.222	interacts with	EPRS (interacts with) NXF1	FALSE	interacts with	EPRS (interacts with) NXF1
169177	74.844	interacts with	EPRS (interacts with) NFS1	FALSE	interacts with	EPRS (interacts with) NFS1
169176	160.769	interacts with	EPRS (interacts with) NOMO1	FALSE	interacts with	EPRS (interacts with) NOMO1
169181	151.643	interacts with	EPRS (interacts with) NEDD8	FALSE	interacts with	EPRS (interacts with) NEDD8
562388	204.679	interacts with	HSPA1L (interacts with) CORO2B	FALSE	interacts with	HSPA1L (interacts with) CORO2B
169182	185.555	interacts with	EPRS (interacts with) NEDD4	FALSE	interacts with	EPRS (interacts with) NEDD4
562390	213.561	interacts with	HSPA1L (interacts with) CORO1C	FALSE	interacts with	HSPA1L (interacts with) CORO1C
169186	128.823	interacts with	EPRS (interacts with) MAPK14	FALSE	interacts with	EPRS (interacts with) MAPK14
169184	88.458	interacts with	EPRS (interacts with) MCC	FALSE	interacts with	EPRS (interacts with) MCC
562411	264.298	interacts with	HSPA1L (interacts with) CNN1	FALSE	interacts with	HSPA1L (interacts with) CNN1
169189	81.286	interacts with	EPRS (interacts with) MAP1LC3A	FALSE	interacts with	EPRS (interacts with) MAP1LC3A
562414	101.521	interacts with	HSPA1L (interacts with) CLTCL1	FALSE	interacts with	HSPA1L (interacts with) CLTCL1
562399	437.361	interacts with	HSPA1L (interacts with) COPS5	FALSE	interacts with	HSPA1L (interacts with) COPS5
562401	189.659	interacts with	HSPA1L (interacts with) COPG1	FALSE	interacts with	HSPA1L (interacts with) COPG1
169192	29.7786	interacts with	EPRS (interacts with) LARS	FALSE	interacts with	EPRS (interacts with) LARS
169202	114.415	interacts with	EPRS (interacts with) HUWE1	FALSE	interacts with	EPRS (interacts with) HUWE1
169205	71.1844	interacts with	EPRS (interacts with) HDAC5	FALSE	interacts with	EPRS (interacts with) HDAC5
169204	410.78	interacts with	EPRS (interacts with) HSP90AA1	FALSE	interacts with	EPRS (interacts with) HSP90AA1
562415	275.587	interacts with	HSPA1L (interacts with) CLTC	FALSE	interacts with	HSPA1L (interacts with) CLTC
169209	150.113	interacts with	EPRS (interacts with) FBXO6	FALSE	interacts with	EPRS (interacts with) FBXO6
562416	243.596	interacts with	HSPA1L (interacts with) CLP1	FALSE	interacts with	HSPA1L (interacts with) CLP1
169207	121.638	interacts with	EPRS (interacts with) GABARAPL2	FALSE	interacts with	EPRS (interacts with) GABARAPL2
169208	112.093	interacts with	EPRS (interacts with) FBXW11	FALSE	interacts with	EPRS (interacts with) FBXW11
169213	323.302	interacts with	EPRS (interacts with) ESR2	FALSE	interacts with	EPRS (interacts with) ESR2
562421	363.298	interacts with	HSPA1L (interacts with) CHMP4B	FALSE	interacts with	HSPA1L (interacts with) CHMP4B
169217	57.6824	interacts with	EPRS (interacts with) EEF1D	FALSE	interacts with	EPRS (interacts with) EEF1D
169218	143.931	interacts with	EPRS (interacts with) EEF1A2	FALSE	interacts with	EPRS (interacts with) EEF1A2
169216	91.3395	interacts with	EPRS (interacts with) EEF1G	FALSE	interacts with	EPRS (interacts with) EEF1G
562443	98.2227	interacts with	HSPA1L (interacts with) CCT8	FALSE	interacts with	HSPA1L (interacts with) CCT8
562444	109.826	interacts with	HSPA1L (interacts with) CCT7	FALSE	interacts with	HSPA1L (interacts with) CCT7
169222	37.4081	interacts with	EPRS (interacts with) DARS	FALSE	interacts with	EPRS (interacts with) DARS
169219	195.878	interacts with	EPRS (interacts with) EEF1A1	FALSE	interacts with	EPRS (interacts with) EEF1A1
562446	100.784	interacts with	HSPA1L (interacts with) CCT6A	FALSE	interacts with	HSPA1L (interacts with) CCT6A
169225	140.531	interacts with	EPRS (interacts with) CUL1	FALSE	interacts with	EPRS (interacts with) CUL1
169226	78.3132	interacts with	EPRS (interacts with) CRY2	FALSE	interacts with	EPRS (interacts with) CRY2
169224	420.941	interacts with	EPRS (interacts with) CUL3	FALSE	interacts with	EPRS (interacts with) CUL3
562435	530.849	interacts with	HSPA1L (interacts with) CDK3	FALSE	interacts with	HSPA1L (interacts with) CDK3
562437	1010.87	interacts with	HSPA1L (interacts with) CDC42	FALSE	interacts with	HSPA1L (interacts with) CDC42
169228	151.942	interacts with	EPRS (interacts with) COPS5	FALSE	interacts with	EPRS (interacts with) COPS5
169233	148.313	interacts with	EPRS (interacts with) CDK5R1	FALSE	interacts with	EPRS (interacts with) CDK5R1
169234	103.141	interacts with	EPRS (interacts with) CDK5	FALSE	interacts with	EPRS (interacts with) CDK5
169231	91.7811	interacts with	EPRS (interacts with) CLTCL1	FALSE	interacts with	EPRS (interacts with) CLTCL1
562458	276.891	interacts with	HSPA1L (interacts with) CBWD2	FALSE	interacts with	HSPA1L (interacts with) CBWD2
169232	167.877	interacts with	EPRS (interacts with) CLTC	FALSE	interacts with	EPRS (interacts with) CLTC
562459	359.362	interacts with	HSPA1L (interacts with) CBWD1	FALSE	interacts with	HSPA1L (interacts with) CBWD1
562460	78.1781	interacts with	HSPA1L (interacts with) CBS	FALSE	interacts with	HSPA1L (interacts with) CBS
169238	64.8949	interacts with	EPRS (interacts with) CCT6A	FALSE	interacts with	EPRS (interacts with) CCT6A
562461	258.355	interacts with	HSPA1L (interacts with) CARS	FALSE	interacts with	HSPA1L (interacts with) CARS
169235	164.505	interacts with	EPRS (interacts with) CDK2	FALSE	interacts with	EPRS (interacts with) CDK2
562462	162.562	interacts with	HSPA1L (interacts with) CAPZB	FALSE	interacts with	HSPA1L (interacts with) CAPZB
169236	93.1342	interacts with	EPRS (interacts with) CCT8	FALSE	interacts with	EPRS (interacts with) CCT8
562447	90.8824	interacts with	HSPA1L (interacts with) CCT5	FALSE	interacts with	HSPA1L (interacts with) CCT5
562448	128.741	interacts with	HSPA1L (interacts with) CCT4	FALSE	interacts with	HSPA1L (interacts with) CCT4
169242	128.837	interacts with	EPRS (interacts with) CANX	FALSE	interacts with	EPRS (interacts with) CANX
562449	108.199	interacts with	HSPA1L (interacts with) CCT3	FALSE	interacts with	HSPA1L (interacts with) CCT3
169239	80.1611	interacts with	EPRS (interacts with) CCT4	FALSE	interacts with	EPRS (interacts with) CCT4
169240	74.5571	interacts with	EPRS (interacts with) CCT3	FALSE	interacts with	EPRS (interacts with) CCT3
562450	159.184	interacts with	HSPA1L (interacts with) CCT2	FALSE	interacts with	HSPA1L (interacts with) CCT2
562451	1157.39	interacts with	HSPA1L (interacts with) CCNI2	FALSE	interacts with	HSPA1L (interacts with) CCNI2
562454	1011.32	interacts with	HSPA1L (interacts with) CCDC117	FALSE	interacts with	HSPA1L (interacts with) CCDC117
169249	101.498	interacts with	EPRS (interacts with) AGO2	FALSE	interacts with	EPRS (interacts with) AGO2
562472	576.011	interacts with	HSPA1L (interacts with) C11orf73	FALSE	interacts with	HSPA1L (interacts with) C11orf73
169248	210.223	interacts with	EPRS (interacts with) AGPAT3	FALSE	interacts with	EPRS (interacts with) AGPAT3
562463	158.396	interacts with	HSPA1L (interacts with) CAP2	FALSE	interacts with	HSPA1L (interacts with) CAP2
562465	456.857	interacts with	HSPA1L (interacts with) CAND1	FALSE	interacts with	HSPA1L (interacts with) CAND1
562466	128.999	interacts with	HSPA1L (interacts with) CAMK4	FALSE	interacts with	HSPA1L (interacts with) CAMK4
562487	335.678	interacts with	HSPA1L (interacts with) BAP1	FALSE	interacts with	HSPA1L (interacts with) BAP1
562488	704.608	interacts with	HSPA1L (interacts with) AWAT2	FALSE	interacts with	HSPA1L (interacts with) AWAT2
562489	704.608	interacts with	HSPA1L (interacts with) AWAT1	FALSE	interacts with	HSPA1L (interacts with) AWAT1
562492	554.162	interacts with	HSPA1L (interacts with) ATPAF2	FALSE	interacts with	HSPA1L (interacts with) ATPAF2
562485	202.174	interacts with	HSPA1L (interacts with) BCAT1	FALSE	interacts with	HSPA1L (interacts with) BCAT1
562503	213.573	interacts with	HSPA1L (interacts with) ATP6V0A1	FALSE	interacts with	HSPA1L (interacts with) ATP6V0A1
562504	288.048	interacts with	HSPA1L (interacts with) ATP5O	FALSE	interacts with	HSPA1L (interacts with) ATP5O
562507	309.108	interacts with	HSPA1L (interacts with) ATP2B3	FALSE	interacts with	HSPA1L (interacts with) ATP2B3
562508	399.827	interacts with	HSPA1L (interacts with) ATP2B2	FALSE	interacts with	HSPA1L (interacts with) ATP2B2
562497	92.7465	interacts with	HSPA1L (interacts with) ATP6V1E1	FALSE	interacts with	HSPA1L (interacts with) ATP6V1E1
562498	188.509	interacts with	HSPA1L (interacts with) ATP6V1D	FALSE	interacts with	HSPA1L (interacts with) ATP6V1D
562500	325.418	interacts with	HSPA1L (interacts with) ATP6V1A	FALSE	interacts with	HSPA1L (interacts with) ATP6V1A
562514	209.577	interacts with	HSPA1L (interacts with) ATG9A	FALSE	interacts with	HSPA1L (interacts with) ATG9A
562538	149.82	interacts with	HSPA1L (interacts with) ARF3	FALSE	interacts with	HSPA1L (interacts with) ARF3
562542	365.362	interacts with	HSPA1L (interacts with) AP3S2	FALSE	interacts with	HSPA1L (interacts with) AP3S2
562530	337.966	interacts with	HSPA1L (interacts with) ARHGDIA	FALSE	interacts with	HSPA1L (interacts with) ARHGDIA
562534	197.201	interacts with	HSPA1L (interacts with) ARFGEF1	FALSE	interacts with	HSPA1L (interacts with) ARFGEF1
562551	167.583	interacts with	HSPA1L (interacts with) AP1B1	FALSE	interacts with	HSPA1L (interacts with) AP1B1
562557	622.128	interacts with	HSPA1L (interacts with) AMMECR1L	FALSE	interacts with	HSPA1L (interacts with) AMMECR1L
562543	349.981	interacts with	HSPA1L (interacts with) AP3S1	FALSE	interacts with	HSPA1L (interacts with) AP3S1
562544	259	interacts with	HSPA1L (interacts with) AP2S1	FALSE	interacts with	HSPA1L (interacts with) AP2S1
562545	502.98	interacts with	HSPA1L (interacts with) AP2M1	FALSE	interacts with	HSPA1L (interacts with) AP2M1
562546	210.976	interacts with	HSPA1L (interacts with) AP2B1	FALSE	interacts with	HSPA1L (interacts with) AP2B1
562547	446.259	interacts with	HSPA1L (interacts with) AP1S3	FALSE	interacts with	HSPA1L (interacts with) AP1S3
562567	468.03	interacts with	HSPA1L (interacts with) ALDH5A1	FALSE	interacts with	HSPA1L (interacts with) ALDH5A1
562569	2504.4	interacts with	HSPA1L (interacts with) ALDH3B1	FALSE	interacts with	HSPA1L (interacts with) ALDH3B1
562571	79.7564	interacts with	HSPA1L (interacts with) ALDH1A3	FALSE	interacts with	HSPA1L (interacts with) ALDH1A3
562572	389.518	interacts with	HSPA1L (interacts with) AKT3	FALSE	interacts with	HSPA1L (interacts with) AKT3
562574	230.093	interacts with	HSPA1L (interacts with) AKR1D1	FALSE	interacts with	HSPA1L (interacts with) AKR1D1
38280	245.606	interacts with	KIF2A (interacts with) ZMYM1	FALSE	interacts with	KIF2A (interacts with) ZMYM1
38281	725.134	interacts with	KIF2A (interacts with) YWHAZ	FALSE	interacts with	KIF2A (interacts with) YWHAZ
38282	535.955	interacts with	KIF2A (interacts with) YWHAQ	FALSE	interacts with	KIF2A (interacts with) YWHAQ
562563	795.29	interacts with	HSPA1L (interacts with) ALG11	FALSE	interacts with	HSPA1L (interacts with) ALG11
38283	546.104	interacts with	KIF2A (interacts with) YWHAB	FALSE	interacts with	KIF2A (interacts with) YWHAB
562564	1239.59	interacts with	HSPA1L (interacts with) ALG10B	FALSE	interacts with	HSPA1L (interacts with) ALG10B
38286	627.369	interacts with	KIF2A (interacts with) XPO1	FALSE	interacts with	KIF2A (interacts with) XPO1
562583	305.098	interacts with	HSPA1L (interacts with) ADSSL1	FALSE	interacts with	HSPA1L (interacts with) ADSSL1
38287	165.197	interacts with	KIF2A (interacts with) WWOX	FALSE	interacts with	KIF2A (interacts with) WWOX
38292	135.531	interacts with	KIF2A (interacts with) UBR5	FALSE	interacts with	KIF2A (interacts with) UBR5
38293	135.328	interacts with	KIF2A (interacts with) UBL4A	FALSE	interacts with	KIF2A (interacts with) UBL4A
562590	463.288	interacts with	HSPA1L (interacts with) ACTR5	FALSE	interacts with	HSPA1L (interacts with) ACTR5
38294	498.377	interacts with	KIF2A (interacts with) TUBA1A	FALSE	interacts with	KIF2A (interacts with) TUBA1A
38295	122.43	interacts with	KIF2A (interacts with) TTK	FALSE	interacts with	KIF2A (interacts with) TTK
38296	153.975	interacts with	KIF2A (interacts with) TSNAX	FALSE	interacts with	KIF2A (interacts with) TSNAX
562578	136.76	interacts with	HSPA1L (interacts with) AK2	FALSE	interacts with	HSPA1L (interacts with) AK2
38298	97.8962	interacts with	KIF2A (interacts with) TRAP1	FALSE	interacts with	KIF2A (interacts with) TRAP1
562579	118.01	interacts with	HSPA1L (interacts with) AGPAT1	FALSE	interacts with	HSPA1L (interacts with) AGPAT1
562599	126.162	interacts with	HSPA1L (interacts with) ACTA2	FALSE	interacts with	HSPA1L (interacts with) ACTA2
38304	135.172	interacts with	KIF2A (interacts with) TMED10	FALSE	interacts with	KIF2A (interacts with) TMED10
431524	2	interacts with	HTR1D (interacts with) TAS2R3	FALSE	interacts with	HTR1D (interacts with) TAS2R3
562603	1191.44	interacts with	HSPA1L (interacts with) ACSL6	FALSE	interacts with	HSPA1L (interacts with) ACSL6
38307	82.648	interacts with	KIF2A (interacts with) TAOK1	FALSE	interacts with	KIF2A (interacts with) TAOK1
562604	1042.21	interacts with	HSPA1L (interacts with) ACSL5	FALSE	interacts with	HSPA1L (interacts with) ACSL5
562605	128.703	interacts with	HSPA1L (interacts with) ACO2	FALSE	interacts with	HSPA1L (interacts with) ACO2
38310	127.254	interacts with	KIF2A (interacts with) STK4	FALSE	interacts with	KIF2A (interacts with) STK4
431533	6.20686	interacts with	HTR1D (interacts with) SSTR5	FALSE	interacts with	HTR1D (interacts with) SSTR5
562592	170.377	interacts with	HSPA1L (interacts with) ACTR3	FALSE	interacts with	HSPA1L (interacts with) ACTR3
38312	79.6371	interacts with	KIF2A (interacts with) STAG1	FALSE	interacts with	KIF2A (interacts with) STAG1
562593	193.667	interacts with	HSPA1L (interacts with) ACTR1B	FALSE	interacts with	HSPA1L (interacts with) ACTR1B
562594	165.904	interacts with	HSPA1L (interacts with) ACTR1A	FALSE	interacts with	HSPA1L (interacts with) ACTR1A
562597	70.917	interacts with	HSPA1L (interacts with) ACTC1	FALSE	interacts with	HSPA1L (interacts with) ACTC1
562598	464.531	interacts with	HSPA1L (interacts with) ACTB	FALSE	interacts with	HSPA1L (interacts with) ACTB
562616	612.211	interacts with	HSPA1L (interacts with) ABAT	FALSE	interacts with	HSPA1L (interacts with) ABAT
562618	103.663	interacts with	HSPA1L (interacts with) AARS	FALSE	interacts with	HSPA1L (interacts with) AARS
562620	321.772	interacts with	HSPA1B (interacts with) ZNRD1	FALSE	interacts with	HSPA1B (interacts with) ZNRD1
431538	4.30033	interacts with	HTR1D (interacts with) SST	FALSE	interacts with	HTR1D (interacts with) SST
562610	478.266	interacts with	HSPA1L (interacts with) ABHD11	FALSE	interacts with	HSPA1L (interacts with) ABHD11
562611	475.087	interacts with	HSPA1L (interacts with) ABCG2	FALSE	interacts with	HSPA1L (interacts with) ABCG2
38332	118.392	interacts with	KIF2A (interacts with) RPS27	FALSE	interacts with	KIF2A (interacts with) RPS27
431546	24.5814	interacts with	HTR1D (interacts with) PNOC	FALSE	interacts with	HTR1D (interacts with) PNOC
38334	249.124	interacts with	KIF2A (interacts with) RPGRIP1L	FALSE	interacts with	KIF2A (interacts with) RPGRIP1L
562631	1096.4	interacts with	HSPA1B (interacts with) YWHAG	FALSE	interacts with	HSPA1B (interacts with) YWHAG
38335	391.09	interacts with	KIF2A (interacts with) ROBO2	FALSE	interacts with	KIF2A (interacts with) ROBO2
562632	725.075	interacts with	HSPA1B (interacts with) YWHAE	FALSE	interacts with	HSPA1B (interacts with) YWHAE
562633	1372.68	interacts with	HSPA1B (interacts with) YWHAB	FALSE	interacts with	HSPA1B (interacts with) YWHAB
38339	78.0405	interacts with	KIF2A (interacts with) RANGAP1	FALSE	interacts with	KIF2A (interacts with) RANGAP1
431553	75.4475	interacts with	HTR1D (interacts with) OPRM1	FALSE	interacts with	HTR1D (interacts with) OPRM1
38341	111.231	interacts with	KIF2A (interacts with) RAD21	FALSE	interacts with	KIF2A (interacts with) RAD21
562638	330.714	interacts with	HSPA1B (interacts with) YARS	FALSE	interacts with	HSPA1B (interacts with) YARS
38342	133.868	interacts with	KIF2A (interacts with) RAB1B	FALSE	interacts with	KIF2A (interacts with) RAB1B
38344	277.871	interacts with	KIF2A (interacts with) PRKCA	FALSE	interacts with	KIF2A (interacts with) PRKCA
562625	1542.14	interacts with	HSPA1B (interacts with) ZDHHC17	FALSE	interacts with	HSPA1B (interacts with) ZDHHC17
38345	118.437	interacts with	KIF2A (interacts with) PRDX1	FALSE	interacts with	KIF2A (interacts with) PRDX1
562626	945.801	interacts with	HSPA1B (interacts with) ZDHHC15	FALSE	interacts with	HSPA1B (interacts with) ZDHHC15
38346	268.619	interacts with	KIF2A (interacts with) PPP1CC	FALSE	interacts with	KIF2A (interacts with) PPP1CC
562629	1796.79	interacts with	HSPA1B (interacts with) YWHAZ	FALSE	interacts with	HSPA1B (interacts with) YWHAZ
562630	1368.85	interacts with	HSPA1B (interacts with) YWHAQ	FALSE	interacts with	HSPA1B (interacts with) YWHAQ
38352	72.335	interacts with	KIF2A (interacts with) PDS5B	FALSE	interacts with	KIF2A (interacts with) PDS5B
431574	12.2122	interacts with	HTR1D (interacts with) LPAR3	FALSE	interacts with	HTR1D (interacts with) LPAR3
562649	537.972	interacts with	HSPA1B (interacts with) WWOX	FALSE	interacts with	HSPA1B (interacts with) WWOX
431571	12.2122	interacts with	HTR1D (interacts with) MCHR2	FALSE	interacts with	HTR1D (interacts with) MCHR2
38354	71.8802	interacts with	KIF2A (interacts with) PAFAH1B1	FALSE	interacts with	KIF2A (interacts with) PAFAH1B1
431572	12.2122	interacts with	HTR1D (interacts with) MCHR1	FALSE	interacts with	HTR1D (interacts with) MCHR1
431569	520.27	interacts with	HTR1D (interacts with) MTNR1B	FALSE	interacts with	HTR1D (interacts with) MTNR1B
38358	76.8282	interacts with	KIF2A (interacts with) NUP98	FALSE	interacts with	KIF2A (interacts with) NUP98
431581	38.2178	interacts with	HTR1D (interacts with) HTR1B	FALSE	interacts with	HTR1D (interacts with) HTR1B
300508	85.1371	interacts with	SKI (interacts with) UQCRC2	FALSE	interacts with	SKI (interacts with) UQCRC2
300509	218.3	interacts with	SKI (interacts with) UBE2I	FALSE	interacts with	SKI (interacts with) UBE2I
38361	84.3274	interacts with	KIF2A (interacts with) NUP37	FALSE	interacts with	KIF2A (interacts with) NUP37
562642	480.195	interacts with	HSPA1B (interacts with) XPR1	FALSE	interacts with	HSPA1B (interacts with) XPR1
38364	102.601	interacts with	KIF2A (interacts with) NUP107	FALSE	interacts with	KIF2A (interacts with) NUP107
431578	2	interacts with	HTR1D (interacts with) HTR5A	FALSE	interacts with	HTR1D (interacts with) HTR5A
562645	314.75	interacts with	HSPA1B (interacts with) XPNPEP1	FALSE	interacts with	HSPA1B (interacts with) XPNPEP1
431576	86.5612	interacts with	HTR1D (interacts with) LPAR1	FALSE	interacts with	HTR1D (interacts with) LPAR1
38366	92.0266	interacts with	KIF2A (interacts with) NUDC	FALSE	interacts with	KIF2A (interacts with) NUDC
38367	1100.71	interacts with	KIF2A (interacts with) NTRK1	FALSE	interacts with	KIF2A (interacts with) NTRK1
562663	785.121	interacts with	HSPA1B (interacts with) VPS45	FALSE	interacts with	HSPA1B (interacts with) VPS45
300515	200.065	interacts with	SKI (interacts with) TUBA1B	FALSE	interacts with	SKI (interacts with) TUBA1B
431589	37.0598	interacts with	HTR1D (interacts with) GRM4	FALSE	interacts with	HTR1D (interacts with) GRM4
562664	845.931	interacts with	HSPA1B (interacts with) VPS39	FALSE	interacts with	HSPA1B (interacts with) VPS39
300516	371.434	interacts with	SKI (interacts with) TUBA1A	FALSE	interacts with	SKI (interacts with) TUBA1A
431590	60.5454	interacts with	HTR1D (interacts with) GRM3	FALSE	interacts with	HTR1D (interacts with) GRM3
562665	303.549	interacts with	HSPA1B (interacts with) VPS35	FALSE	interacts with	HSPA1B (interacts with) VPS35
300518	186.81	interacts with	SKI (interacts with) TGFBR1	FALSE	interacts with	SKI (interacts with) TGFBR1
431588	190.871	interacts with	HTR1D (interacts with) GRM7	FALSE	interacts with	HTR1D (interacts with) GRM7
562667	336.796	interacts with	HSPA1B (interacts with) VPS13C	FALSE	interacts with	HSPA1B (interacts with) VPS13C
38371	314.229	interacts with	KIF2A (interacts with) NOTCH1	FALSE	interacts with	KIF2A (interacts with) NOTCH1
300511	81.0792	interacts with	SKI (interacts with) TUFM	FALSE	interacts with	SKI (interacts with) TUFM
562668	180.403	interacts with	HSPA1B (interacts with) VPS13A	FALSE	interacts with	HSPA1B (interacts with) VPS13A
38372	689.895	interacts with	KIF2A (interacts with) NFKBIL1	FALSE	interacts with	KIF2A (interacts with) NFKBIL1
562669	122.992	interacts with	HSPA1B (interacts with) VDAC3	FALSE	interacts with	HSPA1B (interacts with) VDAC3
300513	179.039	interacts with	SKI (interacts with) TUBB2A	FALSE	interacts with	SKI (interacts with) TUBB2A
38373	111.793	interacts with	KIF2A (interacts with) NDEL1	FALSE	interacts with	KIF2A (interacts with) NDEL1
562670	149.663	interacts with	HSPA1B (interacts with) VDAC2	FALSE	interacts with	HSPA1B (interacts with) VDAC2
300514	198.849	interacts with	SKI (interacts with) TUBA4A	FALSE	interacts with	SKI (interacts with) TUBA4A
38374	114.699	interacts with	KIF2A (interacts with) NDE1	FALSE	interacts with	KIF2A (interacts with) NDE1
300523	86.0127	interacts with	SKI (interacts with) STK38L	FALSE	interacts with	SKI (interacts with) STK38L
431597	1268.48	interacts with	HTR1D (interacts with) GNB1	FALSE	interacts with	HTR1D (interacts with) GNB1
38376	327.964	interacts with	KIF2A (interacts with) MYB	FALSE	interacts with	KIF2A (interacts with) MYB
300525	205.037	interacts with	SKI (interacts with) SQSTM1	FALSE	interacts with	SKI (interacts with) SQSTM1
38377	578.104	interacts with	KIF2A (interacts with) MTRR	FALSE	interacts with	KIF2A (interacts with) MTRR
38378	134.152	interacts with	KIF2A (interacts with) MTHFD1	FALSE	interacts with	KIF2A (interacts with) MTHFD1
431596	114.835	interacts with	HTR1D (interacts with) GNG2	FALSE	interacts with	HTR1D (interacts with) GNG2
38379	102.261	interacts with	KIF2A (interacts with) MTF2	FALSE	interacts with	KIF2A (interacts with) MTF2
562661	318.988	interacts with	HSPA1B (interacts with) WARS	FALSE	interacts with	HSPA1B (interacts with) WARS
300521	117.189	interacts with	SKI (interacts with) TCP1	FALSE	interacts with	SKI (interacts with) TCP1
431591	81.9998	interacts with	HTR1D (interacts with) GRM2	FALSE	interacts with	HTR1D (interacts with) GRM2
38382	125.565	interacts with	KIF2A (interacts with) MIS12	FALSE	interacts with	KIF2A (interacts with) MIS12
38383	99.2209	interacts with	KIF2A (interacts with) MAPRE3	FALSE	interacts with	KIF2A (interacts with) MAPRE3
300531	172.444	interacts with	SKI (interacts with) SMAD4	FALSE	interacts with	SKI (interacts with) SMAD4
300532	190.435	interacts with	SKI (interacts with) SMAD3	FALSE	interacts with	SKI (interacts with) SMAD3
300533	165.654	interacts with	SKI (interacts with) SMAD2	FALSE	interacts with	SKI (interacts with) SMAD2
38386	85.1201	interacts with	KIF2A (interacts with) MAD1L1	FALSE	interacts with	KIF2A (interacts with) MAD1L1
300534	145.025	interacts with	SKI (interacts with) SMAD1	FALSE	interacts with	SKI (interacts with) SMAD1
431601	53.7129	interacts with	HTR1D (interacts with) DRD3	FALSE	interacts with	HTR1D (interacts with) DRD3
169462	351.945	interacts with	BCL2 (interacts with) UBE2I	FALSE	interacts with	BCL2 (interacts with) UBE2I
169459	237.282	interacts with	BCL2 (interacts with) VRK2	FALSE	interacts with	BCL2 (interacts with) VRK2
169460	153.286	interacts with	BCL2 (interacts with) VDAC1	FALSE	interacts with	BCL2 (interacts with) VDAC1
431600	143.267	interacts with	HTR1D (interacts with) GABBR1	FALSE	interacts with	HTR1D (interacts with) GABBR1
169465	231.349	interacts with	BCL2 (interacts with) TOMM20	FALSE	interacts with	BCL2 (interacts with) TOMM20
562671	164.25	interacts with	HSPA1B (interacts with) VDAC1	FALSE	interacts with	HSPA1B (interacts with) VDAC1
431613	15.666	interacts with	HTR1D (interacts with) CCR7	FALSE	interacts with	HTR1D (interacts with) CCR7
562672	522.441	interacts with	HSPA1B (interacts with) VCP	FALSE	interacts with	HSPA1B (interacts with) VCP
300541	282.286	interacts with	SKI (interacts with) SATB2	FALSE	interacts with	SKI (interacts with) SATB2
38394	101.566	interacts with	KIF2A (interacts with) KIF18A	FALSE	interacts with	KIF2A (interacts with) KIF18A
300535	93.0546	interacts with	SKI (interacts with) SLC25A13	FALSE	interacts with	SKI (interacts with) SLC25A13
562677	618.414	interacts with	HSPA1B (interacts with) VAMP2	FALSE	interacts with	HSPA1B (interacts with) VAMP2
169468	254.378	interacts with	BCL2 (interacts with) SQSTM1	FALSE	interacts with	BCL2 (interacts with) SQSTM1
300538	165.091	interacts with	SKI (interacts with) SIRT1	FALSE	interacts with	SKI (interacts with) SIRT1
169474	347.539	interacts with	BCL2 (interacts with) RELA	FALSE	interacts with	BCL2 (interacts with) RELA
38400	675.989	interacts with	KIF2A (interacts with) JUN	FALSE	interacts with	KIF2A (interacts with) JUN
300549	90.7235	interacts with	SKI (interacts with) RPL14	FALSE	interacts with	SKI (interacts with) RPL14
562698	120.471	interacts with	HSPA1B (interacts with) USP10	FALSE	interacts with	HSPA1B (interacts with) USP10
169472	250.682	interacts with	BCL2 (interacts with) RTN4	FALSE	interacts with	BCL2 (interacts with) RTN4
300550	82.5127	interacts with	SKI (interacts with) RPL12	FALSE	interacts with	SKI (interacts with) RPL12
300543	118.75	interacts with	SKI (interacts with) RPS3	FALSE	interacts with	SKI (interacts with) RPS3
431617	9.33257	interacts with	HTR1D (interacts with) CCR3	FALSE	interacts with	HTR1D (interacts with) CCR3
169478	263.429	interacts with	BCL2 (interacts with) PTK2	FALSE	interacts with	BCL2 (interacts with) PTK2
38404	248.448	interacts with	KIF2A (interacts with) HIST3H3	FALSE	interacts with	KIF2A (interacts with) HIST3H3
562701	216.372	interacts with	HSPA1B (interacts with) UQCRC1	FALSE	interacts with	HSPA1B (interacts with) UQCRC1
431615	64.8966	interacts with	HTR1D (interacts with) CCR5	FALSE	interacts with	HTR1D (interacts with) CCR5
562702	314.916	interacts with	HSPA1B (interacts with) UPRT	FALSE	interacts with	HSPA1B (interacts with) UPRT
169476	558.803	interacts with	BCL2 (interacts with) PYCARD	FALSE	interacts with	BCL2 (interacts with) PYCARD
38406	348.093	interacts with	KIF2A (interacts with) HDAC1	FALSE	interacts with	KIF2A (interacts with) HDAC1
300555	208.853	interacts with	SKI (interacts with) RACK1	FALSE	interacts with	SKI (interacts with) RACK1
169481	188.948	interacts with	BCL2 (interacts with) PPP3R1	FALSE	interacts with	BCL2 (interacts with) PPP3R1
562688	1002.38	interacts with	HSPA1B (interacts with) USP50	FALSE	interacts with	HSPA1B (interacts with) USP50
169482	106.07	interacts with	BCL2 (interacts with) PPP3CC	FALSE	interacts with	BCL2 (interacts with) PPP3CC
300556	114.351	interacts with	SKI (interacts with) PRKDC	FALSE	interacts with	SKI (interacts with) PRKDC
562689	542.92	interacts with	HSPA1B (interacts with) USP5	FALSE	interacts with	HSPA1B (interacts with) USP5
169479	296.597	interacts with	BCL2 (interacts with) PSEN1	FALSE	interacts with	BCL2 (interacts with) PSEN1
300557	106.217	interacts with	SKI (interacts with) PRDX1	FALSE	interacts with	SKI (interacts with) PRDX1
562690	309.717	interacts with	HSPA1B (interacts with) USP46	FALSE	interacts with	HSPA1B (interacts with) USP46
169480	135.393	interacts with	BCL2 (interacts with) PPP3R2	FALSE	interacts with	BCL2 (interacts with) PPP3R2
38410	97.6354	interacts with	KIF2A (interacts with) GBAS	FALSE	interacts with	KIF2A (interacts with) GBAS
562693	230.888	interacts with	HSPA1B (interacts with) USP22	FALSE	interacts with	HSPA1B (interacts with) USP22
300553	169.129	interacts with	SKI (interacts with) RB1CC1	FALSE	interacts with	SKI (interacts with) RB1CC1
169483	229.614	interacts with	BCL2 (interacts with) PPP3CB	FALSE	interacts with	BCL2 (interacts with) PPP3CB
38413	897.601	interacts with	KIF2A (interacts with) FAM13C	FALSE	interacts with	KIF2A (interacts with) FAM13C
169484	192.503	interacts with	BCL2 (interacts with) PPP3CA	FALSE	interacts with	BCL2 (interacts with) PPP3CA
300554	175.416	interacts with	SKI (interacts with) RANBP9	FALSE	interacts with	SKI (interacts with) RANBP9
169489	265.356	interacts with	BCL2 (interacts with) PPP1CB	FALSE	interacts with	BCL2 (interacts with) PPP1CB
38415	136.763	interacts with	KIF2A (interacts with) EXOC3	FALSE	interacts with	KIF2A (interacts with) EXOC3
38416	383.316	interacts with	KIF2A (interacts with) EWSR1	FALSE	interacts with	KIF2A (interacts with) EWSR1
169490	581.987	interacts with	BCL2 (interacts with) PPP1CA	FALSE	interacts with	BCL2 (interacts with) PPP1CA
300564	202.176	interacts with	SKI (interacts with) NFIX	FALSE	interacts with	SKI (interacts with) NFIX
562713	691.068	interacts with	HSPA1B (interacts with) UBQLN4	FALSE	interacts with	HSPA1B (interacts with) UBQLN4
300565	100.664	interacts with	SKI (interacts with) NCOR2	FALSE	interacts with	SKI (interacts with) NCOR2
562714	254.014	interacts with	HSPA1B (interacts with) UBQLN2	FALSE	interacts with	HSPA1B (interacts with) UBQLN2
169488	263.669	interacts with	BCL2 (interacts with) PPP1CC	FALSE	interacts with	BCL2 (interacts with) PPP1CC
562715	1580.19	interacts with	HSPA1B (interacts with) UBQLN1	FALSE	interacts with	HSPA1B (interacts with) UBQLN1
169493	148.811	interacts with	BCL2 (interacts with) PPARA	FALSE	interacts with	BCL2 (interacts with) PPARA
300559	149.611	interacts with	SKI (interacts with) PML	FALSE	interacts with	SKI (interacts with) PML
562716	261.608	interacts with	HSPA1B (interacts with) UBL4A	FALSE	interacts with	HSPA1B (interacts with) UBL4A
169494	208.275	interacts with	BCL2 (interacts with) PML	FALSE	interacts with	BCL2 (interacts with) PML
300560	115.407	interacts with	SKI (interacts with) PLEC	FALSE	interacts with	SKI (interacts with) PLEC
562717	237.911	interacts with	HSPA1B (interacts with) UBE3C	FALSE	interacts with	HSPA1B (interacts with) UBE3C
300561	120.584	interacts with	SKI (interacts with) PFKP	FALSE	interacts with	SKI (interacts with) PFKP
38421	574.627	interacts with	KIF2A (interacts with) EED	FALSE	interacts with	KIF2A (interacts with) EED
562718	361.436	interacts with	HSPA1B (interacts with) UBE2V2	FALSE	interacts with	HSPA1B (interacts with) UBE2V2
38423	184.885	interacts with	KIF2A (interacts with) DNM1	FALSE	interacts with	KIF2A (interacts with) DNM1
562703	552.026	interacts with	HSPA1B (interacts with) UPF2	FALSE	interacts with	HSPA1B (interacts with) UPF2
169497	123.367	interacts with	BCL2 (interacts with) PIK3C3	FALSE	interacts with	BCL2 (interacts with) PIK3C3
300571	119.036	interacts with	SKI (interacts with) MECP2	FALSE	interacts with	SKI (interacts with) MECP2
562704	218.997	interacts with	HSPA1B (interacts with) UPF1	FALSE	interacts with	HSPA1B (interacts with) UPF1
169498	170.337	interacts with	BCL2 (interacts with) NR4A1	FALSE	interacts with	BCL2 (interacts with) NR4A1
562706	354.129	interacts with	HSPA1B (interacts with) ULK2	FALSE	interacts with	HSPA1B (interacts with) ULK2
169496	248.389	interacts with	BCL2 (interacts with) PIN1	FALSE	interacts with	BCL2 (interacts with) PIN1
300574	189.822	interacts with	SKI (interacts with) ITGB4	FALSE	interacts with	SKI (interacts with) ITGB4
38427	98.4147	interacts with	KIF2A (interacts with) DDX24	FALSE	interacts with	KIF2A (interacts with) DDX24
169501	140.41	interacts with	BCL2 (interacts with) NAPA	FALSE	interacts with	BCL2 (interacts with) NAPA
300567	174.044	interacts with	SKI (interacts with) MVP	FALSE	interacts with	SKI (interacts with) MVP
169502	125.175	interacts with	BCL2 (interacts with) NAF1	FALSE	interacts with	BCL2 (interacts with) NAF1
169499	1250.43	interacts with	BCL2 (interacts with) NLRP1	FALSE	interacts with	BCL2 (interacts with) NLRP1
562710	524.882	interacts with	HSPA1B (interacts with) UFD1L	FALSE	interacts with	HSPA1B (interacts with) UFD1L
169500	271.623	interacts with	BCL2 (interacts with) NAPG	FALSE	interacts with	BCL2 (interacts with) NAPG
300570	409.732	interacts with	SKI (interacts with) MERTK	FALSE	interacts with	SKI (interacts with) MERTK
300580	979.024	interacts with	SKI (interacts with) HNF4A	FALSE	interacts with	SKI (interacts with) HNF4A
38432	111.726	interacts with	KIF2A (interacts with) DCTN2	FALSE	interacts with	KIF2A (interacts with) DCTN2
38433	133.69	interacts with	KIF2A (interacts with) DCTN1	FALSE	interacts with	KIF2A (interacts with) DCTN1
300581	99.7684	interacts with	SKI (interacts with) HIPK2	FALSE	interacts with	SKI (interacts with) HIPK2
431651	38.2178	interacts with	HTR1B (interacts with) TAS2R3	FALSE	interacts with	HTR1B (interacts with) TAS2R3
38434	185.102	interacts with	KIF2A (interacts with) CSNK1E	FALSE	interacts with	KIF2A (interacts with) CSNK1E
300582	236.065	interacts with	SKI (interacts with) HDAC1	FALSE	interacts with	SKI (interacts with) HDAC1
169509	519.457	interacts with	BCL2 (interacts with) MAPK1	FALSE	interacts with	BCL2 (interacts with) MAPK1
300575	350.921	interacts with	SKI (interacts with) HSPG2	FALSE	interacts with	SKI (interacts with) HSPG2
300576	189.501	interacts with	SKI (interacts with) HSPA9	FALSE	interacts with	SKI (interacts with) HSPA9
300577	360.844	interacts with	SKI (interacts with) HSPA6	FALSE	interacts with	SKI (interacts with) HSPA6
300578	353.605	interacts with	SKI (interacts with) HSPA1L	FALSE	interacts with	SKI (interacts with) HSPA1L
38438	140.973	interacts with	KIF2A (interacts with) COPG1	FALSE	interacts with	KIF2A (interacts with) COPG1
169508	222.585	interacts with	BCL2 (interacts with) MAPK8	FALSE	interacts with	BCL2 (interacts with) MAPK8
169513	633.617	interacts with	BCL2 (interacts with) ITM2B	FALSE	interacts with	BCL2 (interacts with) ITM2B
169514	175.3	interacts with	BCL2 (interacts with) IRS2	FALSE	interacts with	BCL2 (interacts with) IRS2
300588	128.626	interacts with	SKI (interacts with) EPPK1	FALSE	interacts with	SKI (interacts with) EPPK1
169511	151.913	interacts with	BCL2 (interacts with) KEAP1	FALSE	interacts with	BCL2 (interacts with) KEAP1
300589	329.327	interacts with	SKI (interacts with) EP300	FALSE	interacts with	SKI (interacts with) EP300
562722	341.552	interacts with	HSPA1B (interacts with) UBE2N	FALSE	interacts with	HSPA1B (interacts with) UBE2N
169512	185.127	interacts with	BCL2 (interacts with) ITPR1	FALSE	interacts with	BCL2 (interacts with) ITPR1
431660	50.3628	interacts with	HTR1B (interacts with) SSTR5	FALSE	interacts with	HTR1B (interacts with) SSTR5
300583	119.768	interacts with	SKI (interacts with) HADHB	FALSE	interacts with	SKI (interacts with) HADHB
169518	298.965	interacts with	BCL2 (interacts with) HNRNPD	FALSE	interacts with	BCL2 (interacts with) HNRNPD
38444	104.912	interacts with	KIF2A (interacts with) CLASP2	FALSE	interacts with	KIF2A (interacts with) CLASP2
300584	84.4331	interacts with	SKI (interacts with) HADHA	FALSE	interacts with	SKI (interacts with) HADHA
562725	510.164	interacts with	HSPA1B (interacts with) UBE2I	FALSE	interacts with	HSPA1B (interacts with) UBE2I
169515	142.975	interacts with	BCL2 (interacts with) IRS1	FALSE	interacts with	BCL2 (interacts with) IRS1
38445	77.8706	interacts with	KIF2A (interacts with) CLASP1	FALSE	interacts with	KIF2A (interacts with) CLASP1
38446	110.574	interacts with	KIF2A (interacts with) CKAP5	FALSE	interacts with	KIF2A (interacts with) CKAP5
300586	2377.67	interacts with	SKI (interacts with) FAM89B	FALSE	interacts with	SKI (interacts with) FAM89B
169521	143.94	interacts with	BCL2 (interacts with) FKBP8	FALSE	interacts with	BCL2 (interacts with) FKBP8
300596	130.718	interacts with	SKI (interacts with) CCT3	FALSE	interacts with	SKI (interacts with) CCT3
169522	230.818	interacts with	BCL2 (interacts with) EPHB2	FALSE	interacts with	BCL2 (interacts with) EPHB2
169519	171.322	interacts with	BCL2 (interacts with) HIF1A	FALSE	interacts with	BCL2 (interacts with) HIF1A
562746	141.619	interacts with	HSPA1B (interacts with) TUFM	FALSE	interacts with	HSPA1B (interacts with) TUFM
38450	145.374	interacts with	KIF2A (interacts with) CEP170	FALSE	interacts with	KIF2A (interacts with) CEP170
300598	121.283	interacts with	SKI (interacts with) ATP5O	FALSE	interacts with	SKI (interacts with) ATP5O
169525	369.408	interacts with	BCL2 (interacts with) DYNLL1	FALSE	interacts with	BCL2 (interacts with) DYNLL1
300591	156.724	interacts with	SKI (interacts with) DYNC1H1	FALSE	interacts with	SKI (interacts with) DYNC1H1
431665	39.8628	interacts with	HTR1B (interacts with) SST	FALSE	interacts with	HTR1B (interacts with) SST
169526	111.937	interacts with	BCL2 (interacts with) DAPK1	FALSE	interacts with	BCL2 (interacts with) DAPK1
38452	93.729	interacts with	KIF2A (interacts with) CENPT	FALSE	interacts with	KIF2A (interacts with) CENPT
169523	382.479	interacts with	BCL2 (interacts with) DYNLRB2	FALSE	interacts with	BCL2 (interacts with) DYNLRB2
169524	193.438	interacts with	BCL2 (interacts with) DYNLRB1	FALSE	interacts with	BCL2 (interacts with) DYNLRB1
300603	98.8324	interacts with	SKI (interacts with) AHNAK	FALSE	interacts with	SKI (interacts with) AHNAK
169530	379.226	interacts with	BCL2 (interacts with) CDK2	FALSE	interacts with	BCL2 (interacts with) CDK2
300604	85.7984	interacts with	SKI (interacts with) ACTBL2	FALSE	interacts with	SKI (interacts with) ACTBL2
300605	473.68	interacts with	SKI (interacts with) ACTB	FALSE	interacts with	SKI (interacts with) ACTB
38457	138.377	interacts with	KIF2A (interacts with) CENPM	FALSE	interacts with	KIF2A (interacts with) CENPM
562739	153.922	interacts with	HSPA1B (interacts with) UBA1	FALSE	interacts with	HSPA1B (interacts with) UBA1
300599	162.509	interacts with	SKI (interacts with) ATP5A1	FALSE	interacts with	SKI (interacts with) ATP5A1
431673	53.3865	interacts with	HTR1B (interacts with) PNOC	FALSE	interacts with	HTR1B (interacts with) PNOC
300600	135.658	interacts with	SKI (interacts with) ATP2A2	FALSE	interacts with	SKI (interacts with) ATP2A2
300602	296.058	interacts with	SKI (interacts with) AKT1	FALSE	interacts with	SKI (interacts with) AKT1
562759	139.18	interacts with	HSPA1B (interacts with) TUBA8	FALSE	interacts with	HSPA1B (interacts with) TUBA8
562760	222.812	interacts with	HSPA1B (interacts with) TUBA4A	FALSE	interacts with	HSPA1B (interacts with) TUBA4A
562761	203.388	interacts with	HSPA1B (interacts with) TUBA3E	FALSE	interacts with	HSPA1B (interacts with) TUBA3E
169535	297.818	interacts with	BCL2 (interacts with) BRCA1	FALSE	interacts with	BCL2 (interacts with) BRCA1
562762	318.91	interacts with	HSPA1B (interacts with) TUBA3C	FALSE	interacts with	HSPA1B (interacts with) TUBA3C
562763	237.324	interacts with	HSPA1B (interacts with) TUBA1B	FALSE	interacts with	HSPA1B (interacts with) TUBA1B
38467	190.134	interacts with	KIF2A (interacts with) CDK1	FALSE	interacts with	KIF2A (interacts with) CDK1
562764	547.887	interacts with	HSPA1B (interacts with) TUBA1A	FALSE	interacts with	HSPA1B (interacts with) TUBA1A
562765	1017.96	interacts with	HSPA1B (interacts with) TTN	FALSE	interacts with	HSPA1B (interacts with) TTN
562766	775.029	interacts with	HSPA1B (interacts with) TTI2	FALSE	interacts with	HSPA1B (interacts with) TTI2
38470	333.772	interacts with	KIF2A (interacts with) CDC42	FALSE	interacts with	KIF2A (interacts with) CDC42
431680	64.2344	interacts with	HTR1B (interacts with) OPRM1	FALSE	interacts with	HTR1B (interacts with) OPRM1
562754	218.173	interacts with	HSPA1B (interacts with) TUBB4B	FALSE	interacts with	HSPA1B (interacts with) TUBB4B
562755	165.069	interacts with	HSPA1B (interacts with) TUBB3	FALSE	interacts with	HSPA1B (interacts with) TUBB3
562756	213.185	interacts with	HSPA1B (interacts with) TUBB2B	FALSE	interacts with	HSPA1B (interacts with) TUBB2B
562757	186.251	interacts with	HSPA1B (interacts with) TUBB2A	FALSE	interacts with	HSPA1B (interacts with) TUBB2A
562775	604.831	interacts with	HSPA1B (interacts with) TRMT61A	FALSE	interacts with	HSPA1B (interacts with) TRMT61A
431702	44.2799	interacts with	HTR1B (interacts with) LPAR3	FALSE	interacts with	HTR1B (interacts with) LPAR3
562777	670.279	interacts with	HSPA1B (interacts with) TRMT5	FALSE	interacts with	HSPA1B (interacts with) TRMT5
431699	44.2799	interacts with	HTR1B (interacts with) MCHR2	FALSE	interacts with	HTR1B (interacts with) MCHR2
38482	210.025	interacts with	KIF2A (interacts with) BAG6	FALSE	interacts with	KIF2A (interacts with) BAG6
431700	44.2799	interacts with	HTR1B (interacts with) MCHR1	FALSE	interacts with	HTR1B (interacts with) MCHR1
169557	87.5865	interacts with	BCL2 (interacts with) BAD	FALSE	interacts with	BCL2 (interacts with) BAD
169558	623.087	interacts with	BCL2 (interacts with) AVEN	FALSE	interacts with	BCL2 (interacts with) AVEN
169555	240.47	interacts with	BCL2 (interacts with) BAK1	FALSE	interacts with	BCL2 (interacts with) BAK1
38486	224.047	interacts with	KIF2A (interacts with) ARHGEF17	FALSE	interacts with	KIF2A (interacts with) ARHGEF17
431696	374.985	interacts with	HTR1B (interacts with) MTNR1B	FALSE	interacts with	HTR1B (interacts with) MTNR1B
169562	238.395	interacts with	BCL2 (interacts with) ATF2	FALSE	interacts with	BCL2 (interacts with) ATF2
38489	255.597	interacts with	KIF2A (interacts with) AP2A1	FALSE	interacts with	KIF2A (interacts with) AP2A1
562770	513.296	interacts with	HSPA1B (interacts with) TSSK6	FALSE	interacts with	HSPA1B (interacts with) TSSK6
169560	164.549	interacts with	BCL2 (interacts with) ATP6V0D1	FALSE	interacts with	BCL2 (interacts with) ATP6V0D1
38490	292.517	interacts with	KIF2A (interacts with) ALDH7A1	FALSE	interacts with	KIF2A (interacts with) ALDH7A1
169565	123.513	interacts with	BCL2 (interacts with) ACTR1A	FALSE	interacts with	BCL2 (interacts with) ACTR1A
562772	251.788	interacts with	HSPA1B (interacts with) TSR1	FALSE	interacts with	HSPA1B (interacts with) TSR1
431706	38.2178	interacts with	HTR1B (interacts with) HTR5A	FALSE	interacts with	HTR1B (interacts with) HTR5A
169563	196.343	interacts with	BCL2 (interacts with) AMBRA1	FALSE	interacts with	BCL2 (interacts with) AMBRA1
562774	213.191	interacts with	HSPA1B (interacts with) TRRAP	FALSE	interacts with	HSPA1B (interacts with) TRRAP
431704	92.6015	interacts with	HTR1B (interacts with) LPAR1	FALSE	interacts with	HTR1B (interacts with) LPAR1
169564	108.01	interacts with	BCL2 (interacts with) ACTR1B	FALSE	interacts with	BCL2 (interacts with) ACTR1B
562791	508.062	interacts with	HSPA1B (interacts with) TRAF3IP1	FALSE	interacts with	HSPA1B (interacts with) TRAF3IP1
38495	1277.18	interacts with	KIF21B (interacts with) YWHAE	FALSE	interacts with	KIF21B (interacts with) YWHAE
431717	46.2216	interacts with	HTR1B (interacts with) GRM4	FALSE	interacts with	HTR1B (interacts with) GRM4
431718	69.1578	interacts with	HTR1B (interacts with) GRM3	FALSE	interacts with	HTR1B (interacts with) GRM3
38497	191.477	interacts with	KIF21B (interacts with) USF1	FALSE	interacts with	KIF21B (interacts with) USF1
562794	124.752	interacts with	HSPA1B (interacts with) TPR	FALSE	interacts with	HSPA1B (interacts with) TPR
38498	285.416	interacts with	KIF21B (interacts with) UBL4A	FALSE	interacts with	KIF21B (interacts with) UBL4A
431716	126.906	interacts with	HTR1B (interacts with) GRM7	FALSE	interacts with	HTR1B (interacts with) GRM7
38499	127.248	interacts with	KIF21B (interacts with) TRIM3	FALSE	interacts with	KIF21B (interacts with) TRIM3
562796	175.786	interacts with	HSPA1B (interacts with) TPI1	FALSE	interacts with	HSPA1B (interacts with) TPI1
562797	305.919	interacts with	HSPA1B (interacts with) TP53RK	FALSE	interacts with	HSPA1B (interacts with) TP53RK
38501	250.018	interacts with	KIF21B (interacts with) TK1	FALSE	interacts with	KIF21B (interacts with) TK1
431725	853.309	interacts with	HTR1B (interacts with) GNB1	FALSE	interacts with	HTR1B (interacts with) GNB1
562783	223.744	interacts with	HSPA1B (interacts with) TRIP12	FALSE	interacts with	HSPA1B (interacts with) TRIP12
38503	409.688	interacts with	KIF21B (interacts with) TCP1	FALSE	interacts with	KIF21B (interacts with) TCP1
38504	242.181	interacts with	KIF21B (interacts with) TAF5	FALSE	interacts with	KIF21B (interacts with) TAF5
431724	99.9433	interacts with	HTR1B (interacts with) GNG2	FALSE	interacts with	HTR1B (interacts with) GNG2
38507	161.857	interacts with	KIF21B (interacts with) PTP4A1	FALSE	interacts with	KIF21B (interacts with) PTP4A1
562789	303.529	interacts with	HSPA1B (interacts with) TRAP1	FALSE	interacts with	HSPA1B (interacts with) TRAP1
431719	73.2093	interacts with	HTR1B (interacts with) GRM2	FALSE	interacts with	HTR1B (interacts with) GRM2
562790	504.636	interacts with	HSPA1B (interacts with) TRAF6	FALSE	interacts with	HSPA1B (interacts with) TRAF6
562807	913.237	interacts with	HSPA1B (interacts with) TMEM30A	FALSE	interacts with	HSPA1B (interacts with) TMEM30A
38511	173.5	interacts with	KIF21B (interacts with) OXNAD1	FALSE	interacts with	KIF21B (interacts with) OXNAD1
38512	209.341	interacts with	KIF21B (interacts with) NUDC	FALSE	interacts with	KIF21B (interacts with) NUDC
300661	211.837	interacts with	PTPRS (interacts with) RAB35	FALSE	interacts with	PTPRS (interacts with) RAB35
562809	1259.21	interacts with	HSPA1B (interacts with) TMEM110	FALSE	interacts with	HSPA1B (interacts with) TMEM110
38513	201.577	interacts with	KIF21B (interacts with) NDN	FALSE	interacts with	KIF21B (interacts with) NDN
300662	337.456	interacts with	PTPRS (interacts with) PTPRN	FALSE	interacts with	PTPRS (interacts with) PTPRN
38515	101.255	interacts with	KIF21B (interacts with) KIF21A	FALSE	interacts with	KIF21B (interacts with) KIF21A
431729	56.7084	interacts with	HTR1B (interacts with) DRD3	FALSE	interacts with	HTR1B (interacts with) DRD3
38516	167.821	interacts with	KIF21B (interacts with) HAUS2	FALSE	interacts with	KIF21B (interacts with) HAUS2
562813	372.982	interacts with	HSPA1B (interacts with) TMED10	FALSE	interacts with	HSPA1B (interacts with) TMED10
38517	235.29	interacts with	KIF21B (interacts with) GAN	FALSE	interacts with	KIF21B (interacts with) GAN
300658	876.258	interacts with	PTPRS (interacts with) TUBB2A	FALSE	interacts with	PTPRS (interacts with) TUBB2A
431728	90.9038	interacts with	HTR1B (interacts with) GABBR1	FALSE	interacts with	HTR1B (interacts with) GABBR1
300667	191.041	interacts with	PTPRS (interacts with) FEZ1	FALSE	interacts with	PTPRS (interacts with) FEZ1
300668	556.482	interacts with	PTPRS (interacts with) FBXO6	FALSE	interacts with	PTPRS (interacts with) FBXO6
431742	37.5603	interacts with	HTR1B (interacts with) CCR7	FALSE	interacts with	HTR1B (interacts with) CCR7
562801	191.446	interacts with	HSPA1B (interacts with) TOP2A	FALSE	interacts with	HSPA1B (interacts with) TOP2A
300669	536.983	interacts with	PTPRS (interacts with) EIF4A2	FALSE	interacts with	PTPRS (interacts with) EIF4A2
38523	459.458	interacts with	KIF21B (interacts with) CCT7	FALSE	interacts with	KIF21B (interacts with) CCT7
38524	426.6	interacts with	KIF21B (interacts with) CCT6A	FALSE	interacts with	KIF21B (interacts with) CCT6A
300664	161.102	interacts with	PTPRS (interacts with) LRFN4	FALSE	interacts with	PTPRS (interacts with) LRFN4
38525	360.218	interacts with	KIF21B (interacts with) CCT5	FALSE	interacts with	KIF21B (interacts with) CCT5
38526	443.994	interacts with	KIF21B (interacts with) CCT4	FALSE	interacts with	KIF21B (interacts with) CCT4
38527	511.31	interacts with	KIF21B (interacts with) CCT3	FALSE	interacts with	KIF21B (interacts with) CCT3
38528	446.487	interacts with	KIF21B (interacts with) CCT2	FALSE	interacts with	KIF21B (interacts with) CCT2
38529	137.997	interacts with	KIF21B (interacts with) CAPG	FALSE	interacts with	KIF21B (interacts with) CAPG
562826	609.475	interacts with	HSPA1B (interacts with) TGM2	FALSE	interacts with	HSPA1B (interacts with) TGM2
38530	1344.15	interacts with	KIF21B (interacts with) CALM1	FALSE	interacts with	KIF21B (interacts with) CALM1
300671	251.826	interacts with	PTPRS (interacts with) CEACAM21	FALSE	interacts with	PTPRS (interacts with) CEACAM21
38532	350.632	interacts with	KIF21B (interacts with) BAG6	FALSE	interacts with	KIF21B (interacts with) BAG6
431746	41.0705	interacts with	HTR1B (interacts with) CCR3	FALSE	interacts with	HTR1B (interacts with) CCR3
431744	54.959	interacts with	HTR1B (interacts with) CCR5	FALSE	interacts with	HTR1B (interacts with) CCR5
562818	213.362	interacts with	HSPA1B (interacts with) TKTL2	FALSE	interacts with	HSPA1B (interacts with) TKTL2
562819	170.104	interacts with	HSPA1B (interacts with) TKT	FALSE	interacts with	HSPA1B (interacts with) TKT
562821	1033.38	interacts with	HSPA1B (interacts with) TJP2	FALSE	interacts with	HSPA1B (interacts with) TJP2
562822	1744.67	interacts with	HSPA1B (interacts with) TJP1	FALSE	interacts with	HSPA1B (interacts with) TJP1
562840	427.279	interacts with	HSPA1B (interacts with) TBP	FALSE	interacts with	HSPA1B (interacts with) TBP
169615	86.633	interacts with	ATG12 (interacts with) WDFY3	FALSE	interacts with	ATG12 (interacts with) WDFY3
169616	269.21	interacts with	ATG12 (interacts with) VDAC1	FALSE	interacts with	ATG12 (interacts with) VDAC1
562843	453.111	interacts with	HSPA1B (interacts with) TBCB	FALSE	interacts with	HSPA1B (interacts with) TBCB
169622	287.732	interacts with	ATG12 (interacts with) SQSTM1	FALSE	interacts with	ATG12 (interacts with) SQSTM1
562844	960.462	interacts with	HSPA1B (interacts with) TAZ	FALSE	interacts with	HSPA1B (interacts with) TAZ
169620	916.646	interacts with	ATG12 (interacts with) TAF1	FALSE	interacts with	ATG12 (interacts with) TAF1
562832	423.632	interacts with	HSPA1B (interacts with) TDP1	FALSE	interacts with	HSPA1B (interacts with) TDP1
562833	152.972	interacts with	HSPA1B (interacts with) TCP1	FALSE	interacts with	HSPA1B (interacts with) TCP1
169624	389.049	interacts with	ATG12 (interacts with) SNCA	FALSE	interacts with	ATG12 (interacts with) SNCA
169630	112.277	interacts with	ATG12 (interacts with) RB1CC1	FALSE	interacts with	ATG12 (interacts with) RB1CC1
169633	292.561	interacts with	ATG12 (interacts with) PTK2	FALSE	interacts with	ATG12 (interacts with) PTK2
562856	196.014	interacts with	HSPA1B (interacts with) TAF5	FALSE	interacts with	HSPA1B (interacts with) TAF5
169634	140.609	interacts with	ATG12 (interacts with) PDCD6IP	FALSE	interacts with	ATG12 (interacts with) PDCD6IP
562858	398.171	interacts with	HSPA1B (interacts with) TAF13	FALSE	interacts with	HSPA1B (interacts with) TAF13
562859	3185.79	interacts with	HSPA1B (interacts with) TAF1	FALSE	interacts with	HSPA1B (interacts with) TAF1
169637	709.455	interacts with	ATG12 (interacts with) MYC	FALSE	interacts with	ATG12 (interacts with) MYC
562862	340.745	interacts with	HSPA1B (interacts with) SUPV3L1	FALSE	interacts with	HSPA1B (interacts with) SUPV3L1
300715	181.062	interacts with	NDST1 (interacts with) SULT6B1	FALSE	interacts with	NDST1 (interacts with) SULT6B1
169642	540.742	interacts with	ATG12 (interacts with) MOV10	FALSE	interacts with	ATG12 (interacts with) MOV10
300716	130.166	interacts with	NDST1 (interacts with) SULT4A1	FALSE	interacts with	NDST1 (interacts with) SULT4A1
562852	274.109	interacts with	HSPA1B (interacts with) TAF9	FALSE	interacts with	HSPA1B (interacts with) TAF9
562853	424.124	interacts with	HSPA1B (interacts with) TAF7L	FALSE	interacts with	HSPA1B (interacts with) TAF7L
300713	465.839	interacts with	NDST1 (interacts with) TMEM132A	FALSE	interacts with	NDST1 (interacts with) TMEM132A
300714	1097.16	interacts with	NDST1 (interacts with) TAZ	FALSE	interacts with	NDST1 (interacts with) TAZ
300724	658.853	interacts with	NDST1 (interacts with) HSPG2	FALSE	interacts with	NDST1 (interacts with) HSPG2
169647	302.602	interacts with	ATG12 (interacts with) MAX	FALSE	interacts with	ATG12 (interacts with) MAX
562873	465.94	interacts with	HSPA1B (interacts with) STXBP1	FALSE	interacts with	HSPA1B (interacts with) STXBP1
300725	287.528	interacts with	NDST1 (interacts with) HS6ST3	FALSE	interacts with	NDST1 (interacts with) HS6ST3
562876	489.697	interacts with	HSPA1B (interacts with) STX2	FALSE	interacts with	HSPA1B (interacts with) STX2
300720	560.763	interacts with	NDST1 (interacts with) PLAUR	FALSE	interacts with	NDST1 (interacts with) PLAUR
562877	734.458	interacts with	HSPA1B (interacts with) STX1B	FALSE	interacts with	HSPA1B (interacts with) STX1B
169651	191.703	interacts with	ATG12 (interacts with) MAP1LC3A	FALSE	interacts with	ATG12 (interacts with) MAP1LC3A
562878	1491.78	interacts with	HSPA1B (interacts with) STX1A	FALSE	interacts with	HSPA1B (interacts with) STX1A
169652	131.541	interacts with	ATG12 (interacts with) MAP1B	FALSE	interacts with	ATG12 (interacts with) MAP1B
300731	122.653	interacts with	NDST1 (interacts with) HS3ST2	FALSE	interacts with	NDST1 (interacts with) HS3ST2
169658	384.838	interacts with	ATG12 (interacts with) HTT	FALSE	interacts with	ATG12 (interacts with) HTT
169655	140.349	interacts with	ATG12 (interacts with) KRT82	FALSE	interacts with	ATG12 (interacts with) KRT82
300733	226.217	interacts with	NDST1 (interacts with) GPC6	FALSE	interacts with	NDST1 (interacts with) GPC6
562866	274.383	interacts with	HSPA1B (interacts with) SUMO4	FALSE	interacts with	HSPA1B (interacts with) SUMO4
562867	787.416	interacts with	HSPA1B (interacts with) SUMO3	FALSE	interacts with	HSPA1B (interacts with) SUMO3
38587	2272.5	interacts with	KIAA0754 (interacts with) SHMT2	FALSE	interacts with	KIAA0754 (interacts with) SHMT2
562868	880.203	interacts with	HSPA1B (interacts with) SUMO2	FALSE	interacts with	HSPA1B (interacts with) SUMO2
38588	2400.25	interacts with	KIAA0754 (interacts with) NXF1	FALSE	interacts with	KIAA0754 (interacts with) NXF1
562869	795.25	interacts with	HSPA1B (interacts with) SUMO1	FALSE	interacts with	HSPA1B (interacts with) SUMO1
38589	2002.49	interacts with	KIAA0754 (interacts with) MOV10	FALSE	interacts with	KIAA0754 (interacts with) MOV10
169659	117.223	interacts with	ATG12 (interacts with) HNRNPUL1	FALSE	interacts with	ATG12 (interacts with) HNRNPUL1
38590	1286.25	interacts with	KIAA0754 (interacts with) IMMT	FALSE	interacts with	KIAA0754 (interacts with) IMMT
562870	320.767	interacts with	HSPA1B (interacts with) SUGT1	FALSE	interacts with	HSPA1B (interacts with) SUGT1
300730	107.314	interacts with	NDST1 (interacts with) HS3ST3A1	FALSE	interacts with	NDST1 (interacts with) HS3ST3A1
562887	249.912	interacts with	HSPA1B (interacts with) STK24	FALSE	interacts with	HSPA1B (interacts with) STK24
169665	266.663	interacts with	ATG12 (interacts with) GABARAPL1	FALSE	interacts with	ATG12 (interacts with) GABARAPL1
300739	286.538	interacts with	NDST1 (interacts with) GAL3ST1	FALSE	interacts with	NDST1 (interacts with) GAL3ST1
562889	241.324	interacts with	HSPA1B (interacts with) STIP1	FALSE	interacts with	HSPA1B (interacts with) STIP1
169664	256.311	interacts with	ATG12 (interacts with) GABARAPL2	FALSE	interacts with	ATG12 (interacts with) GABARAPL2
300742	175.314	interacts with	NDST1 (interacts with) CHST8	FALSE	interacts with	NDST1 (interacts with) CHST8
562891	487.87	interacts with	HSPA1B (interacts with) ST13	FALSE	interacts with	HSPA1B (interacts with) ST13
169669	128.148	interacts with	ATG12 (interacts with) EXOC7	FALSE	interacts with	ATG12 (interacts with) EXOC7
169670	143.281	interacts with	ATG12 (interacts with) EXOC4	FALSE	interacts with	ATG12 (interacts with) EXOC4
169668	137.447	interacts with	ATG12 (interacts with) EXOC8	FALSE	interacts with	ATG12 (interacts with) EXOC8
562880	588.673	interacts with	HSPA1B (interacts with) STT3B	FALSE	interacts with	HSPA1B (interacts with) STT3B
300748	135.444	interacts with	NDST1 (interacts with) CHST2	FALSE	interacts with	NDST1 (interacts with) CHST2
562881	512.17	interacts with	HSPA1B (interacts with) STT3A	FALSE	interacts with	HSPA1B (interacts with) STT3A
169671	109.048	interacts with	ATG12 (interacts with) EXOC2	FALSE	interacts with	ATG12 (interacts with) EXOC2
562882	355.874	interacts with	HSPA1B (interacts with) STK4	FALSE	interacts with	HSPA1B (interacts with) STK4
169672	147.839	interacts with	ATG12 (interacts with) EPRS	FALSE	interacts with	ATG12 (interacts with) EPRS
562883	267.206	interacts with	HSPA1B (interacts with) STK38L	FALSE	interacts with	HSPA1B (interacts with) STK38L
169677	210.959	interacts with	ATG12 (interacts with) E2F1	FALSE	interacts with	ATG12 (interacts with) E2F1
169678	206.425	interacts with	ATG12 (interacts with) DOCK9	FALSE	interacts with	ATG12 (interacts with) DOCK9
300755	1100.99	interacts with	NCAM1 (interacts with) YWHAB	FALSE	interacts with	NCAM1 (interacts with) YWHAB
562906	397.417	interacts with	HSPA1B (interacts with) SPATA5	FALSE	interacts with	HSPA1B (interacts with) SPATA5
300758	1354.55	interacts with	NCAM1 (interacts with) ST8SIA4	FALSE	interacts with	NCAM1 (interacts with) ST8SIA4
169685	212.257	interacts with	ATG12 (interacts with) CAV1	FALSE	interacts with	ATG12 (interacts with) CAV1
562908	661.015	interacts with	HSPA1B (interacts with) SORD	FALSE	interacts with	HSPA1B (interacts with) SORD
562909	394.683	interacts with	HSPA1B (interacts with) SOAT1	FALSE	interacts with	HSPA1B (interacts with) SOAT1
300753	1502.27	interacts with	NCAM1 (interacts with) YWHAZ	FALSE	interacts with	NCAM1 (interacts with) YWHAZ
562910	317.074	interacts with	HSPA1B (interacts with) SNX8	FALSE	interacts with	HSPA1B (interacts with) SNX8
300754	1093.22	interacts with	NCAM1 (interacts with) YWHAQ	FALSE	interacts with	NCAM1 (interacts with) YWHAQ
562895	346.346	interacts with	HSPA1B (interacts with) SRRM2	FALSE	interacts with	HSPA1B (interacts with) SRRM2
300763	407.626	interacts with	NCAM1 (interacts with) SPTAN1	FALSE	interacts with	NCAM1 (interacts with) SPTAN1
562896	263.089	interacts with	HSPA1B (interacts with) SRR	FALSE	interacts with	HSPA1B (interacts with) SRR
169687	146.181	interacts with	ATG12 (interacts with) BCL2	FALSE	interacts with	ATG12 (interacts with) BCL2
169688	111.438	interacts with	ATG12 (interacts with) AUP1	FALSE	interacts with	ATG12 (interacts with) AUP1
300759	2264.96	interacts with	NCAM1 (interacts with) ST8SIA2	FALSE	interacts with	NCAM1 (interacts with) ST8SIA2
300760	186.965	interacts with	NCAM1 (interacts with) SPTBN5	FALSE	interacts with	NCAM1 (interacts with) SPTBN5
562901	474.949	interacts with	HSPA1B (interacts with) SQSTM1	FALSE	interacts with	HSPA1B (interacts with) SQSTM1
300761	197.787	interacts with	NCAM1 (interacts with) SPTBN4	FALSE	interacts with	NCAM1 (interacts with) SPTBN4
562902	322.648	interacts with	HSPA1B (interacts with) SQLE	FALSE	interacts with	HSPA1B (interacts with) SQLE
300762	383.683	interacts with	NCAM1 (interacts with) SPTBN1	FALSE	interacts with	NCAM1 (interacts with) SPTBN1
562919	792.415	interacts with	HSPA1B (interacts with) SNCA	FALSE	interacts with	HSPA1B (interacts with) SNCA
300771	502.401	interacts with	NCAM1 (interacts with) PLCG1	FALSE	interacts with	NCAM1 (interacts with) PLCG1
169698	617.613	interacts with	SECISBP2L (interacts with) DYNLL2	FALSE	interacts with	SECISBP2L (interacts with) DYNLL2
300772	276.827	interacts with	NCAM1 (interacts with) NUFIP1	FALSE	interacts with	NCAM1 (interacts with) NUFIP1
169695	1323.7	interacts with	ATG12 (interacts with) APP	FALSE	interacts with	ATG12 (interacts with) APP
300774	620.631	interacts with	NCAM1 (interacts with) NOVA2	FALSE	interacts with	NCAM1 (interacts with) NOVA2
300768	168.827	interacts with	NCAM1 (interacts with) PTPRA	FALSE	interacts with	NCAM1 (interacts with) PTPRA
300769	370.794	interacts with	NCAM1 (interacts with) PTK2	FALSE	interacts with	NCAM1 (interacts with) PTK2
562926	326.464	interacts with	HSPA1B (interacts with) SMARCA2	FALSE	interacts with	HSPA1B (interacts with) SMARCA2
300770	1434.25	interacts with	NCAM1 (interacts with) PPP1CA	FALSE	interacts with	NCAM1 (interacts with) PPP1CA
300779	289.203	interacts with	NCAM1 (interacts with) GFRA1	FALSE	interacts with	NCAM1 (interacts with) GFRA1
300780	313.152	interacts with	NCAM1 (interacts with) GDNF	FALSE	interacts with	NCAM1 (interacts with) GDNF
300781	152.032	interacts with	NCAM1 (interacts with) FGFR2	FALSE	interacts with	NCAM1 (interacts with) FGFR2
300775	605.807	interacts with	NCAM1 (interacts with) NOVA1	FALSE	interacts with	NCAM1 (interacts with) NOVA1
300776	421.684	interacts with	NCAM1 (interacts with) MDK	FALSE	interacts with	NCAM1 (interacts with) MDK
562917	909.199	interacts with	HSPA1B (interacts with) SNF8	FALSE	interacts with	HSPA1B (interacts with) SNF8
300777	186.109	interacts with	NCAM1 (interacts with) L1CAM	FALSE	interacts with	NCAM1 (interacts with) L1CAM
300778	1863.46	interacts with	NCAM1 (interacts with) GRB2	FALSE	interacts with	NCAM1 (interacts with) GRB2
300783	227.295	interacts with	NCAM1 (interacts with) DNAAF2	FALSE	interacts with	NCAM1 (interacts with) DNAAF2
300784	240.329	interacts with	NCAM1 (interacts with) DGUOK	FALSE	interacts with	NCAM1 (interacts with) DGUOK
562941	680.466	interacts with	HSPA1B (interacts with) SLC27A6	FALSE	interacts with	HSPA1B (interacts with) SLC27A6
562942	853.434	interacts with	HSPA1B (interacts with) SLC27A5	FALSE	interacts with	HSPA1B (interacts with) SLC27A5
562927	774.102	interacts with	HSPA1B (interacts with) SMAD3	FALSE	interacts with	HSPA1B (interacts with) SMAD3
300795	534.168	interacts with	NCAM1 (interacts with) CACNA1S	FALSE	interacts with	NCAM1 (interacts with) CACNA1S
562928	805.16	interacts with	HSPA1B (interacts with) SMAD2	FALSE	interacts with	HSPA1B (interacts with) SMAD2
300796	3782.29	interacts with	NCAM1 (interacts with) CACNA1I	FALSE	interacts with	NCAM1 (interacts with) CACNA1I
562929	2602.67	interacts with	HSPA1B (interacts with) SLC5A1	FALSE	interacts with	HSPA1B (interacts with) SLC5A1
300797	509.724	interacts with	NCAM1 (interacts with) CACNA1D	FALSE	interacts with	NCAM1 (interacts with) CACNA1D
38650	1619.27	interacts with	KIAA0391 (interacts with) POU5F1	FALSE	interacts with	KIAA0391 (interacts with) POU5F1
300798	279.612	interacts with	NCAM1 (interacts with) CACNA1C	FALSE	interacts with	NCAM1 (interacts with) CACNA1C
38651	297.97	interacts with	KIAA0391 (interacts with) PLAUR	FALSE	interacts with	KIAA0391 (interacts with) PLAUR
300791	264.171	interacts with	NCAM1 (interacts with) CNTN2	FALSE	interacts with	NCAM1 (interacts with) CNTN2
300792	787.115	interacts with	NCAM1 (interacts with) CACNB3	FALSE	interacts with	NCAM1 (interacts with) CACNB3
300793	723.126	interacts with	NCAM1 (interacts with) CACNB2	FALSE	interacts with	NCAM1 (interacts with) CACNB2
38654	580.474	interacts with	KIAA0391 (interacts with) ICT1	FALSE	interacts with	KIAA0391 (interacts with) ICT1
300794	271.123	interacts with	NCAM1 (interacts with) CACNB1	FALSE	interacts with	NCAM1 (interacts with) CACNB1
38655	1080.69	interacts with	KIAA0391 (interacts with) HSD17B10	FALSE	interacts with	KIAA0391 (interacts with) HSD17B10
300803	225.324	interacts with	NCAM1 (interacts with) ARMC1	FALSE	interacts with	NCAM1 (interacts with) ARMC1
562952	220.912	interacts with	HSPA1B (interacts with) SLC25A3	FALSE	interacts with	HSPA1B (interacts with) SLC25A3
38656	3210.49	interacts with	KIAA0391 (interacts with) HNF4A	FALSE	interacts with	KIAA0391 (interacts with) HNF4A
38658	89.0316	interacts with	KIAA0391 (interacts with) F12	FALSE	interacts with	KIAA0391 (interacts with) F12
38659	872.932	interacts with	KIAA0391 (interacts with) EFNB2	FALSE	interacts with	KIAA0391 (interacts with) EFNB2
38660	447.5	interacts with	KIAA0391 (interacts with) COQ9	FALSE	interacts with	KIAA0391 (interacts with) COQ9
300801	934.209	interacts with	NCAM1 (interacts with) ATXN1	FALSE	interacts with	NCAM1 (interacts with) ATXN1
562958	364.335	interacts with	HSPA1B (interacts with) SLC25A1	FALSE	interacts with	HSPA1B (interacts with) SLC25A1
562943	588.243	interacts with	HSPA1B (interacts with) SLC27A4	FALSE	interacts with	HSPA1B (interacts with) SLC27A4
562945	758.004	interacts with	HSPA1B (interacts with) SLC26A11	FALSE	interacts with	HSPA1B (interacts with) SLC26A11
562946	183.429	interacts with	HSPA1B (interacts with) SLC25A6	FALSE	interacts with	HSPA1B (interacts with) SLC25A6
562947	145.328	interacts with	HSPA1B (interacts with) SLC25A4	FALSE	interacts with	HSPA1B (interacts with) SLC25A4
562967	661.764	interacts with	HSPA1B (interacts with) SIGMAR1	FALSE	interacts with	HSPA1B (interacts with) SIGMAR1
562968	348.263	interacts with	HSPA1B (interacts with) SHQ1	FALSE	interacts with	HSPA1B (interacts with) SHQ1
562969	1494.43	interacts with	HSPA1B (interacts with) SHMT2	FALSE	interacts with	HSPA1B (interacts with) SHMT2
562970	164.834	interacts with	HSPA1B (interacts with) SHMT1	FALSE	interacts with	HSPA1B (interacts with) SHMT1
300822	241.215	interacts with	LRP8 (interacts with) TXNRD2	FALSE	interacts with	LRP8 (interacts with) TXNRD2
562971	677.752	interacts with	HSPA1B (interacts with) SHC1	FALSE	interacts with	HSPA1B (interacts with) SHC1
562973	585.509	interacts with	HSPA1B (interacts with) SGTB	FALSE	interacts with	HSPA1B (interacts with) SGTB
562974	1740.22	interacts with	HSPA1B (interacts with) SGPP2	FALSE	interacts with	HSPA1B (interacts with) SGPP2
38678	3238.85	interacts with	RTN4R (interacts with) RTN4	FALSE	interacts with	RTN4R (interacts with) RTN4
562959	1101.92	interacts with	HSPA1B (interacts with) SLC12A3	FALSE	interacts with	HSPA1B (interacts with) SLC12A3
562960	1256.05	interacts with	HSPA1B (interacts with) SLC10A7	FALSE	interacts with	HSPA1B (interacts with) SLC10A7
562961	318.617	interacts with	HSPA1B (interacts with) SKP1	FALSE	interacts with	HSPA1B (interacts with) SKP1
300823	428.714	interacts with	LRP8 (interacts with) TMEM17	FALSE	interacts with	LRP8 (interacts with) TMEM17
562965	762.059	interacts with	HSPA1B (interacts with) SIRT1	FALSE	interacts with	HSPA1B (interacts with) SIRT1
562983	390.258	interacts with	HSPA1B (interacts with) SET	FALSE	interacts with	HSPA1B (interacts with) SET
300835	173.872	interacts with	LRP8 (interacts with) MAPK8IP1	FALSE	interacts with	LRP8 (interacts with) MAPK8IP1
562984	1078.25	interacts with	HSPA1B (interacts with) SERINC5	FALSE	interacts with	HSPA1B (interacts with) SERINC5
300837	296.505	interacts with	LRP8 (interacts with) GPC6	FALSE	interacts with	LRP8 (interacts with) GPC6
562986	1069.8	interacts with	HSPA1B (interacts with) SERINC2	FALSE	interacts with	HSPA1B (interacts with) SERINC2
300832	1086.52	interacts with	LRP8 (interacts with) NXF1	FALSE	interacts with	LRP8 (interacts with) NXF1
300833	280.461	interacts with	LRP8 (interacts with) MYLIP	FALSE	interacts with	LRP8 (interacts with) MYLIP
300834	1029.81	interacts with	LRP8 (interacts with) MOV10	FALSE	interacts with	LRP8 (interacts with) MOV10
562977	1508.81	interacts with	HSPA1B (interacts with) SGCG	FALSE	interacts with	HSPA1B (interacts with) SGCG
300846	287.602	interacts with	LRP8 (interacts with) APBA2	FALSE	interacts with	LRP8 (interacts with) APBA2
300840	209.682	interacts with	LRP8 (interacts with) EFNB3	FALSE	interacts with	LRP8 (interacts with) EFNB3
300841	252.228	interacts with	LRP8 (interacts with) DOCK6	FALSE	interacts with	LRP8 (interacts with) DOCK6
300851	136.222	interacts with	LRP4 (interacts with) ZFP41	FALSE	interacts with	LRP4 (interacts with) ZFP41
300853	2833.08	interacts with	LRP4 (interacts with) SUMO1	FALSE	interacts with	LRP4 (interacts with) SUMO1
563002	343.866	interacts with	HSPA1B (interacts with) SCFD1	FALSE	interacts with	HSPA1B (interacts with) SCFD1
300854	193.707	interacts with	LRP4 (interacts with) SOST	FALSE	interacts with	LRP4 (interacts with) SOST
562993	509.349	interacts with	HSPA1B (interacts with) SEC63	FALSE	interacts with	HSPA1B (interacts with) SEC63
300861	231.073	interacts with	LRP4 (interacts with) MAPK8IP1	FALSE	interacts with	LRP4 (interacts with) MAPK8IP1
38714	323.169	interacts with	KDM6B (interacts with) WAS	FALSE	interacts with	KDM6B (interacts with) WAS
300862	274.54	interacts with	LRP4 (interacts with) LRPAP1	FALSE	interacts with	LRP4 (interacts with) LRPAP1
38715	123.897	interacts with	KDM6B (interacts with) TRIM26	FALSE	interacts with	KDM6B (interacts with) TRIM26
300855	223.236	interacts with	LRP4 (interacts with) SDF2L1	FALSE	interacts with	LRP4 (interacts with) SDF2L1
38716	311.793	interacts with	KDM6B (interacts with) TK1	FALSE	interacts with	KDM6B (interacts with) TK1
300856	807.406	interacts with	LRP4 (interacts with) RPN1	FALSE	interacts with	LRP4 (interacts with) RPN1
562997	205.065	interacts with	HSPA1B (interacts with) SEC23A	FALSE	interacts with	HSPA1B (interacts with) SEC23A
38717	304.195	interacts with	KDM6B (interacts with) SOX2	FALSE	interacts with	KDM6B (interacts with) SOX2
300857	517.68	interacts with	LRP4 (interacts with) RANBP9	FALSE	interacts with	LRP4 (interacts with) RANBP9
38718	456.699	interacts with	KDM6B (interacts with) SMARCC2	FALSE	interacts with	KDM6B (interacts with) SMARCC2
300858	201.416	interacts with	LRP4 (interacts with) PID1	FALSE	interacts with	LRP4 (interacts with) PID1
38719	365.247	interacts with	KDM6B (interacts with) SMARCC1	FALSE	interacts with	KDM6B (interacts with) SMARCC1
38720	368.816	interacts with	KDM6B (interacts with) SMARCA4	FALSE	interacts with	KDM6B (interacts with) SMARCA4
38721	392.266	interacts with	KDM6B (interacts with) SMAD4	FALSE	interacts with	KDM6B (interacts with) SMAD4
300870	827.254	interacts with	LRP4 (interacts with) CANX	FALSE	interacts with	LRP4 (interacts with) CANX
38722	578.933	interacts with	KDM6B (interacts with) SMAD3	FALSE	interacts with	KDM6B (interacts with) SMAD3
38723	452.531	interacts with	KDM6B (interacts with) SMAD2	FALSE	interacts with	KDM6B (interacts with) SMAD2
300864	200.061	interacts with	LRP4 (interacts with) LRP5	FALSE	interacts with	LRP4 (interacts with) LRP5
38724	256.449	interacts with	KDM6B (interacts with) SMAD1	FALSE	interacts with	KDM6B (interacts with) SMAD1
563021	434.626	interacts with	HSPA1B (interacts with) RRAS	FALSE	interacts with	HSPA1B (interacts with) RRAS
38725	209.462	interacts with	KDM6B (interacts with) RBBP5	FALSE	interacts with	KDM6B (interacts with) RBBP5
300865	822.777	interacts with	LRP4 (interacts with) INO80	FALSE	interacts with	LRP4 (interacts with) INO80
38726	151.545	interacts with	KDM6B (interacts with) PHF20	FALSE	interacts with	KDM6B (interacts with) PHF20
563009	701.551	interacts with	HSPA1B (interacts with) S100A1	FALSE	interacts with	HSPA1B (interacts with) S100A1
38730	824.465	interacts with	KDM6B (interacts with) HIST1H3A	FALSE	interacts with	KDM6B (interacts with) HIST1H3A
38731	731.022	interacts with	KDM6B (interacts with) H3F3A	FALSE	interacts with	KDM6B (interacts with) H3F3A
38732	1094	interacts with	KDM6B (interacts with) ESR1	FALSE	interacts with	KDM6B (interacts with) ESR1
300872	1370.78	interacts with	LRP4 (interacts with) ARRB1	FALSE	interacts with	LRP4 (interacts with) ARRB1
563013	184.784	interacts with	HSPA1B (interacts with) RRP1B	FALSE	interacts with	HSPA1B (interacts with) RRP1B
38733	867.781	interacts with	KDM6B (interacts with) CSNK2B	FALSE	interacts with	KDM6B (interacts with) CSNK2B
38734	219.681	interacts with	KDM6B (interacts with) CBX1	FALSE	interacts with	KDM6B (interacts with) CBX1
38735	178.448	interacts with	KDM6B (interacts with) ASH2L	FALSE	interacts with	KDM6B (interacts with) ASH2L
38741	218.253	interacts with	KDM4B (interacts with) UBE2V2	FALSE	interacts with	KDM4B (interacts with) UBE2V2
38742	389.341	interacts with	KDM4B (interacts with) UBE2N	FALSE	interacts with	KDM4B (interacts with) UBE2N
38743	681.529	interacts with	KDM4B (interacts with) UBE2I	FALSE	interacts with	KDM4B (interacts with) UBE2I
38746	1478.35	interacts with	KDM4B (interacts with) SUMO1	FALSE	interacts with	KDM4B (interacts with) SUMO1
38747	431.064	interacts with	KDM4B (interacts with) SMARCA4	FALSE	interacts with	KDM4B (interacts with) SMARCA4
563028	216.646	interacts with	HSPA1B (interacts with) RPTOR	FALSE	interacts with	HSPA1B (interacts with) RPTOR
38751	189.723	interacts with	KDM4B (interacts with) RBBP5	FALSE	interacts with	KDM4B (interacts with) RBBP5
563048	202.237	interacts with	HSPA1B (interacts with) RPS13	FALSE	interacts with	HSPA1B (interacts with) RPS13
38754	160.969	interacts with	KDM4B (interacts with) PBRM1	FALSE	interacts with	KDM4B (interacts with) PBRM1
38755	124.324	interacts with	KDM4B (interacts with) NFE2	FALSE	interacts with	KDM4B (interacts with) NFE2
563053	214.813	interacts with	HSPA1B (interacts with) RPL8	FALSE	interacts with	HSPA1B (interacts with) RPL8
563039	183.262	interacts with	HSPA1B (interacts with) RPS3	FALSE	interacts with	HSPA1B (interacts with) RPS3
38759	100.378	interacts with	KDM4B (interacts with) KMT2C	FALSE	interacts with	KDM4B (interacts with) KMT2C
563040	422.906	interacts with	HSPA1B (interacts with) RPS27	FALSE	interacts with	HSPA1B (interacts with) RPS27
38761	1402.23	interacts with	KDM4B (interacts with) HSPA4	FALSE	interacts with	KDM4B (interacts with) HSPA4
563042	223.406	interacts with	HSPA1B (interacts with) RPS25	FALSE	interacts with	HSPA1B (interacts with) RPS25
563043	256.366	interacts with	HSPA1B (interacts with) RPS24	FALSE	interacts with	HSPA1B (interacts with) RPS24
38764	775.871	interacts with	KDM4B (interacts with) HIST3H3	FALSE	interacts with	KDM4B (interacts with) HIST3H3
563045	301.82	interacts with	HSPA1B (interacts with) RPS19	FALSE	interacts with	HSPA1B (interacts with) RPS19
563046	164.249	interacts with	HSPA1B (interacts with) RPS18	FALSE	interacts with	HSPA1B (interacts with) RPS18
38767	280.328	interacts with	KDM4B (interacts with) HERC2	FALSE	interacts with	KDM4B (interacts with) HERC2
38770	1103.19	interacts with	KDM4B (interacts with) ESR1	FALSE	interacts with	KDM4B (interacts with) ESR1
38774	356.072	interacts with	KDM4B (interacts with) ATM	FALSE	interacts with	KDM4B (interacts with) ATM
563055	142.839	interacts with	HSPA1B (interacts with) RPL7	FALSE	interacts with	HSPA1B (interacts with) RPL7
38775	186.78	interacts with	KDM4B (interacts with) ASH2L	FALSE	interacts with	KDM4B (interacts with) ASH2L
38776	77.6633	interacts with	KDM4B (interacts with) ARID1B	FALSE	interacts with	KDM4B (interacts with) ARID1B
563057	234.111	interacts with	HSPA1B (interacts with) RPL5	FALSE	interacts with	HSPA1B (interacts with) RPL5
563060	248.889	interacts with	HSPA1B (interacts with) RPL38	FALSE	interacts with	HSPA1B (interacts with) RPL38
563079	193.869	interacts with	HSPA1B (interacts with) RPL12	FALSE	interacts with	HSPA1B (interacts with) RPL12
563085	869.27	interacts with	HSPA1B (interacts with) RPGRIP1L	FALSE	interacts with	HSPA1B (interacts with) RPGRIP1L
563076	301.559	interacts with	HSPA1B (interacts with) RPL14	FALSE	interacts with	HSPA1B (interacts with) RPL14
563095	400.477	interacts with	HSPA1B (interacts with) RIPK3	FALSE	interacts with	HSPA1B (interacts with) RIPK3
300948	172.397	interacts with	LAMA5 (interacts with) TMEM25	FALSE	interacts with	LAMA5 (interacts with) TMEM25
300950	475.145	interacts with	LAMA5 (interacts with) TFAP2A	FALSE	interacts with	LAMA5 (interacts with) TFAP2A
563099	508.487	interacts with	HSPA1B (interacts with) RHOT2	FALSE	interacts with	HSPA1B (interacts with) RHOT2
563100	515.721	interacts with	HSPA1B (interacts with) RHOT1	FALSE	interacts with	HSPA1B (interacts with) RHOT1
563101	1350.87	interacts with	HSPA1B (interacts with) RHOA	FALSE	interacts with	HSPA1B (interacts with) RHOA
300955	690.436	interacts with	LAMA5 (interacts with) SMAD2	FALSE	interacts with	LAMA5 (interacts with) SMAD2
300957	226.247	interacts with	LAMA5 (interacts with) PTPRK	FALSE	interacts with	LAMA5 (interacts with) PTPRK
563091	2122.75	interacts with	HSPA1B (interacts with) RNF207	FALSE	interacts with	HSPA1B (interacts with) RNF207
300951	411.726	interacts with	LAMA5 (interacts with) SUSD4	FALSE	interacts with	LAMA5 (interacts with) SUSD4
563093	741.412	interacts with	HSPA1B (interacts with) RNF2	FALSE	interacts with	HSPA1B (interacts with) RNF2
300964	184.505	interacts with	LAMA5 (interacts with) PIP4K2B	FALSE	interacts with	LAMA5 (interacts with) PIP4K2B
563113	262.595	interacts with	HSPA1B (interacts with) RCC1	FALSE	interacts with	HSPA1B (interacts with) RCC1
300965	163.52	interacts with	LAMA5 (interacts with) PIP4K2A	FALSE	interacts with	LAMA5 (interacts with) PIP4K2A
563114	430.372	interacts with	HSPA1B (interacts with) RBX1	FALSE	interacts with	HSPA1B (interacts with) RBX1
300966	165.568	interacts with	LAMA5 (interacts with) NUP210L	FALSE	interacts with	LAMA5 (interacts with) NUP210L
300959	234.441	interacts with	LAMA5 (interacts with) PTCH1	FALSE	interacts with	LAMA5 (interacts with) PTCH1
300960	861.936	interacts with	LAMA5 (interacts with) PPP5C	FALSE	interacts with	LAMA5 (interacts with) PPP5C
300961	207.203	interacts with	LAMA5 (interacts with) PLG	FALSE	interacts with	LAMA5 (interacts with) PLG
300962	182.769	interacts with	LAMA5 (interacts with) PLAT	FALSE	interacts with	LAMA5 (interacts with) PLAT
432045	845.234	interacts with	GRM7 (interacts with) TUBA1A	FALSE	interacts with	GRM7 (interacts with) TUBA1A
300971	308.593	interacts with	LAMA5 (interacts with) NOTCH2	FALSE	interacts with	LAMA5 (interacts with) NOTCH2
300972	551.865	interacts with	LAMA5 (interacts with) NOTCH1	FALSE	interacts with	LAMA5 (interacts with) NOTCH1
432044	356.074	interacts with	GRM7 (interacts with) TUBA3E	FALSE	interacts with	GRM7 (interacts with) TUBA3E
300967	249.111	interacts with	LAMA5 (interacts with) NUP210	FALSE	interacts with	LAMA5 (interacts with) NUP210
563108	201.501	interacts with	HSPA1B (interacts with) REXO2	FALSE	interacts with	HSPA1B (interacts with) REXO2
300969	487.759	interacts with	LAMA5 (interacts with) NTN1	FALSE	interacts with	LAMA5 (interacts with) NTN1
563109	1023.62	interacts with	HSPA1B (interacts with) RELA	FALSE	interacts with	HSPA1B (interacts with) RELA
300970	327.957	interacts with	LAMA5 (interacts with) NOTCH3	FALSE	interacts with	LAMA5 (interacts with) NOTCH3
563128	339.598	interacts with	HSPA1B (interacts with) RAP1A	FALSE	interacts with	HSPA1B (interacts with) RAP1A
300980	279.278	interacts with	LAMA5 (interacts with) LRP1	FALSE	interacts with	LAMA5 (interacts with) LRP1
563130	296.263	interacts with	HSPA1B (interacts with) RANBP1	FALSE	interacts with	HSPA1B (interacts with) RANBP1
432052	190.871	interacts with	GRM7 (interacts with) TAS2R3	FALSE	interacts with	GRM7 (interacts with) TAS2R3
563132	1506.53	interacts with	HSPA1B (interacts with) RALGAPB	FALSE	interacts with	HSPA1B (interacts with) RALGAPB
563134	1221.75	interacts with	HSPA1B (interacts with) RALGAPA1	FALSE	interacts with	HSPA1B (interacts with) RALGAPA1
300978	322.774	interacts with	LAMA5 (interacts with) MEP1A	FALSE	interacts with	LAMA5 (interacts with) MEP1A
563119	481.553	interacts with	HSPA1B (interacts with) RBBP5	FALSE	interacts with	HSPA1B (interacts with) RBBP5
300987	333.343	interacts with	LAMA5 (interacts with) ITGB1	FALSE	interacts with	LAMA5 (interacts with) ITGB1
300989	216.984	interacts with	LAMA5 (interacts with) ITGA6	FALSE	interacts with	LAMA5 (interacts with) ITGA6
563122	351.606	interacts with	HSPA1B (interacts with) RARA	FALSE	interacts with	HSPA1B (interacts with) RARA
300990	265.912	interacts with	LAMA5 (interacts with) ITGA3	FALSE	interacts with	LAMA5 (interacts with) ITGA3
563123	976.057	interacts with	HSPA1B (interacts with) RAPGEF2	FALSE	interacts with	HSPA1B (interacts with) RAPGEF2
432058	460.155	interacts with	GRM7 (interacts with) SUMO4	FALSE	interacts with	GRM7 (interacts with) SUMO4
300986	222.644	interacts with	LAMA5 (interacts with) ITGB4	FALSE	interacts with	LAMA5 (interacts with) ITGB4
432069	164.965	interacts with	GRM7 (interacts with) PIAS3	FALSE	interacts with	GRM7 (interacts with) PIAS3
300995	253.676	interacts with	LAMA5 (interacts with) DAG1	FALSE	interacts with	LAMA5 (interacts with) DAG1
563144	402.877	interacts with	HSPA1B (interacts with) RACK1	FALSE	interacts with	HSPA1B (interacts with) RACK1
300996	508.358	interacts with	LAMA5 (interacts with) CRKL	FALSE	interacts with	LAMA5 (interacts with) CRKL
432067	300.294	interacts with	GRM7 (interacts with) PICK1	FALSE	interacts with	GRM7 (interacts with) PICK1
563147	250.976	interacts with	HSPA1B (interacts with) RAB7A	FALSE	interacts with	HSPA1B (interacts with) RAB7A
300991	222.233	interacts with	LAMA5 (interacts with) HSPG2	FALSE	interacts with	LAMA5 (interacts with) HSPG2
432065	186.144	interacts with	GRM7 (interacts with) RANBP9	FALSE	interacts with	GRM7 (interacts with) RANBP9
300992	720.524	interacts with	LAMA5 (interacts with) FBXO6	FALSE	interacts with	LAMA5 (interacts with) FBXO6
563149	344.263	interacts with	HSPA1B (interacts with) RAB6B	FALSE	interacts with	HSPA1B (interacts with) RAB6B
563150	363.484	interacts with	HSPA1B (interacts with) RAB6A	FALSE	interacts with	HSPA1B (interacts with) RAB6A
300994	1901.66	interacts with	LAMA5 (interacts with) EED	FALSE	interacts with	LAMA5 (interacts with) EED
301005	210.236	interacts with	LAMA4 (interacts with) RTN4	FALSE	interacts with	LAMA4 (interacts with) RTN4
563138	425.443	interacts with	HSPA1B (interacts with) RAD52	FALSE	interacts with	HSPA1B (interacts with) RAD52
301006	205.456	interacts with	LAMA4 (interacts with) RIF1	FALSE	interacts with	LAMA4 (interacts with) RIF1
563141	206.59	interacts with	HSPA1B (interacts with) RAD23B	FALSE	interacts with	HSPA1B (interacts with) RAD23B
301002	211.442	interacts with	LAMA5 (interacts with) ATF7IP	FALSE	interacts with	LAMA5 (interacts with) ATF7IP
301011	585.053	interacts with	LAMA4 (interacts with) LAMC3	FALSE	interacts with	LAMA4 (interacts with) LAMC3
432085	151.877	interacts with	GRM7 (interacts with) LPAR3	FALSE	interacts with	GRM7 (interacts with) LPAR3
563161	418.861	interacts with	HSPA1B (interacts with) RAB10	FALSE	interacts with	HSPA1B (interacts with) RAB10
432083	151.877	interacts with	GRM7 (interacts with) MCHR1	FALSE	interacts with	GRM7 (interacts with) MCHR1
301014	120.827	interacts with	LAMA4 (interacts with) ATF7IP	FALSE	interacts with	LAMA4 (interacts with) ATF7IP
563164	206.374	interacts with	HSPA1B (interacts with) PYGB	FALSE	interacts with	HSPA1B (interacts with) PYGB
432082	151.877	interacts with	GRM7 (interacts with) MCHR2	FALSE	interacts with	GRM7 (interacts with) MCHR2
563165	168.149	interacts with	HSPA1B (interacts with) PYCRL	FALSE	interacts with	HSPA1B (interacts with) PYCRL
563166	160.853	interacts with	HSPA1B (interacts with) PYCR2	FALSE	interacts with	HSPA1B (interacts with) PYCR2
563151	335.623	interacts with	HSPA1B (interacts with) RAB5C	FALSE	interacts with	HSPA1B (interacts with) RAB5C
563152	274.235	interacts with	HSPA1B (interacts with) RAB5B	FALSE	interacts with	HSPA1B (interacts with) RAB5B
432094	71.8071	interacts with	GRM7 (interacts with) GRM4	FALSE	interacts with	GRM7 (interacts with) GRM4
563156	611.94	interacts with	HSPA1B (interacts with) RAB3A	FALSE	interacts with	HSPA1B (interacts with) RAB3A
432087	165.379	interacts with	GRM7 (interacts with) LPAR1	FALSE	interacts with	GRM7 (interacts with) LPAR1
563157	358.535	interacts with	HSPA1B (interacts with) RAB1B	FALSE	interacts with	HSPA1B (interacts with) RAB1B
563158	304.372	interacts with	HSPA1B (interacts with) RAB1A	FALSE	interacts with	HSPA1B (interacts with) RAB1A
301027	139.435	interacts with	LAMA2 (interacts with) LAMC3	FALSE	interacts with	LAMA2 (interacts with) LAMC3
432099	100.131	interacts with	GRM7 (interacts with) GABBR1	FALSE	interacts with	GRM7 (interacts with) GABBR1
563178	416.999	interacts with	HSPA1B (interacts with) PTEN	FALSE	interacts with	HSPA1B (interacts with) PTEN
301030	685.368	interacts with	LAMA2 (interacts with) HSPG2	FALSE	interacts with	LAMA2 (interacts with) HSPG2
432095	93.9024	interacts with	GRM7 (interacts with) GRM3	FALSE	interacts with	GRM7 (interacts with) GRM3
563182	198.725	interacts with	HSPA1B (interacts with) PSMD6	FALSE	interacts with	HSPA1B (interacts with) PSMD6
432096	274.091	interacts with	GRM7 (interacts with) GRIP1	FALSE	interacts with	GRM7 (interacts with) GRIP1
169961	826.638	interacts with	THBS2 (interacts with) JAG1	FALSE	interacts with	THBS2 (interacts with) JAG1
563170	448.886	interacts with	HSPA1B (interacts with) PUS7	FALSE	interacts with	HSPA1B (interacts with) PUS7
169960	3232.97	interacts with	THBS2 (interacts with) LRP1	FALSE	interacts with	THBS2 (interacts with) LRP1
301034	895.847	interacts with	LAMA2 (interacts with) DAG1	FALSE	interacts with	LAMA2 (interacts with) DAG1
432104	270.128	interacts with	GRM7 (interacts with) CAMK2A	FALSE	interacts with	GRM7 (interacts with) CAMK2A
563191	157.658	interacts with	HSPA1B (interacts with) PSMC2	FALSE	interacts with	HSPA1B (interacts with) PSMC2
432113	37.0598	interacts with	GRM4 (interacts with) TAS2R3	FALSE	interacts with	GRM4 (interacts with) TAS2R3
563198	232.964	interacts with	HSPA1B (interacts with) PSMA4	FALSE	interacts with	HSPA1B (interacts with) PSMA4
432125	347.934	interacts with	GRM4 (interacts with) RANBP9	FALSE	interacts with	GRM4 (interacts with) RANBP9
563184	325.409	interacts with	HSPA1B (interacts with) PSMD2	FALSE	interacts with	HSPA1B (interacts with) PSMD2
38906	7470.9	interacts with	KDELC2 (interacts with) FBXO6	FALSE	interacts with	KDELC2 (interacts with) FBXO6
563208	193.956	interacts with	HSPA1B (interacts with) PRPF8	FALSE	interacts with	HSPA1B (interacts with) PRPF8
432127	289.31	interacts with	GRM4 (interacts with) PIAS3	FALSE	interacts with	GRM4 (interacts with) PIAS3
563214	306.566	interacts with	HSPA1B (interacts with) PRKCE	FALSE	interacts with	HSPA1B (interacts with) PRKCE
563199	423.279	interacts with	HSPA1B (interacts with) PSMA3	FALSE	interacts with	HSPA1B (interacts with) PSMA3
169993	293.726	interacts with	MBTPS1 (interacts with) TAZ	FALSE	interacts with	MBTPS1 (interacts with) TAZ
432141	43.5408	interacts with	GRM4 (interacts with) MCHR1	FALSE	interacts with	GRM4 (interacts with) MCHR1
563201	195.934	interacts with	HSPA1B (interacts with) PSKH1	FALSE	interacts with	HSPA1B (interacts with) PSKH1
563202	786.261	interacts with	HSPA1B (interacts with) PSEN1	FALSE	interacts with	HSPA1B (interacts with) PSEN1
169992	325.762	interacts with	MBTPS1 (interacts with) TNFRSF14	FALSE	interacts with	MBTPS1 (interacts with) TNFRSF14
432140	43.5408	interacts with	GRM4 (interacts with) MCHR2	FALSE	interacts with	GRM4 (interacts with) MCHR2
563203	247.589	interacts with	HSPA1B (interacts with) PSAT1	FALSE	interacts with	HSPA1B (interacts with) PSAT1
169997	1510.59	interacts with	MBTPS1 (interacts with) NXF1	FALSE	interacts with	MBTPS1 (interacts with) NXF1
169998	1287.36	interacts with	MBTPS1 (interacts with) MOV10	FALSE	interacts with	MBTPS1 (interacts with) MOV10
563223	259.196	interacts with	HSPA1B (interacts with) PRKAA2	FALSE	interacts with	HSPA1B (interacts with) PRKAA2
169999	314.224	interacts with	MBTPS1 (interacts with) MAN2A1	FALSE	interacts with	MBTPS1 (interacts with) MAN2A1
432145	98.9828	interacts with	GRM4 (interacts with) LPAR1	FALSE	interacts with	GRM4 (interacts with) LPAR1
38932	163.538	interacts with	KCNQ3 (interacts with) SPTBN5	FALSE	interacts with	KCNQ3 (interacts with) SPTBN5
38933	255.055	interacts with	KCNQ3 (interacts with) SPTBN4	FALSE	interacts with	KCNQ3 (interacts with) SPTBN4
432143	43.5408	interacts with	GRM4 (interacts with) LPAR3	FALSE	interacts with	GRM4 (interacts with) LPAR3
563230	217.437	interacts with	HSPA1B (interacts with) PRDX2	FALSE	interacts with	HSPA1B (interacts with) PRDX2
38934	1318.26	interacts with	KCNQ3 (interacts with) SPTBN1	FALSE	interacts with	KCNQ3 (interacts with) SPTBN1
563215	525.496	interacts with	HSPA1B (interacts with) PRKCA	FALSE	interacts with	HSPA1B (interacts with) PRKCA
38935	221.916	interacts with	KCNQ3 (interacts with) SPTB	FALSE	interacts with	KCNQ3 (interacts with) SPTB
563216	287.319	interacts with	HSPA1B (interacts with) PRKAR2B	FALSE	interacts with	HSPA1B (interacts with) PRKAR2B
38936	1324.05	interacts with	KCNQ3 (interacts with) SPTAN1	FALSE	interacts with	KCNQ3 (interacts with) SPTAN1
563217	232.21	interacts with	HSPA1B (interacts with) PRKAR2A	FALSE	interacts with	HSPA1B (interacts with) PRKAR2A
432155	116.549	interacts with	GRM4 (interacts with) GABBR1	FALSE	interacts with	GRM4 (interacts with) GABBR1
38938	287.612	interacts with	KCNQ3 (interacts with) NRCAM	FALSE	interacts with	KCNQ3 (interacts with) NRCAM
563219	275.506	interacts with	HSPA1B (interacts with) PRKAR1A	FALSE	interacts with	HSPA1B (interacts with) PRKAR1A
38939	504.861	interacts with	KCNQ3 (interacts with) NOVA2	FALSE	interacts with	KCNQ3 (interacts with) NOVA2
38940	560.083	interacts with	KCNQ3 (interacts with) NOVA1	FALSE	interacts with	KCNQ3 (interacts with) NOVA1
563221	312.527	interacts with	HSPA1B (interacts with) PRKACB	FALSE	interacts with	HSPA1B (interacts with) PRKACB
38941	267.466	interacts with	KCNQ3 (interacts with) NFASC	FALSE	interacts with	KCNQ3 (interacts with) NFASC
38942	236.61	interacts with	KCNQ3 (interacts with) KCNQ5	FALSE	interacts with	KCNQ3 (interacts with) KCNQ5
432152	378.241	interacts with	GRM4 (interacts with) GRIP1	FALSE	interacts with	GRM4 (interacts with) GRIP1
563239	551.961	interacts with	HSPA1B (interacts with) PPP3CA	FALSE	interacts with	HSPA1B (interacts with) PPP3CA
38943	57.7858	interacts with	KCNQ3 (interacts with) KCNQ2	FALSE	interacts with	KCNQ3 (interacts with) KCNQ2
38944	268.284	interacts with	KCNQ3 (interacts with) KCNAB2	FALSE	interacts with	KCNQ3 (interacts with) KCNAB2
38945	288.104	interacts with	KCNQ3 (interacts with) KCNAB1	FALSE	interacts with	KCNQ3 (interacts with) KCNAB1
38946	819.43	interacts with	KCNQ3 (interacts with) ANXA6	FALSE	interacts with	KCNQ3 (interacts with) ANXA6
38947	355.934	interacts with	KCNQ3 (interacts with) ANK2	FALSE	interacts with	KCNQ3 (interacts with) ANK2
563243	254.321	interacts with	HSPA1B (interacts with) PPP2R5B	FALSE	interacts with	HSPA1B (interacts with) PPP2R5B
38948	228.46	interacts with	KCNQ3 (interacts with) ANK1	FALSE	interacts with	KCNQ3 (interacts with) ANK1
38949	102.938	interacts with	KCNQ2 (interacts with) SPTBN5	FALSE	interacts with	KCNQ2 (interacts with) SPTBN5
38950	158.004	interacts with	KCNQ2 (interacts with) SPTBN4	FALSE	interacts with	KCNQ2 (interacts with) SPTBN4
432160	474.603	interacts with	GRM4 (interacts with) CAMK2A	FALSE	interacts with	GRM4 (interacts with) CAMK2A
563231	1280.82	interacts with	HSPA1B (interacts with) PPP5C	FALSE	interacts with	HSPA1B (interacts with) PPP5C
38951	785.462	interacts with	KCNQ2 (interacts with) SPTBN1	FALSE	interacts with	KCNQ2 (interacts with) SPTBN1
38952	138.144	interacts with	KCNQ2 (interacts with) SPTB	FALSE	interacts with	KCNQ2 (interacts with) SPTB
38953	736.389	interacts with	KCNQ2 (interacts with) SPTAN1	FALSE	interacts with	KCNQ2 (interacts with) SPTAN1
563234	529.383	interacts with	HSPA1B (interacts with) PPP4C	FALSE	interacts with	HSPA1B (interacts with) PPP4C
563235	462.904	interacts with	HSPA1B (interacts with) PPP3R2	FALSE	interacts with	HSPA1B (interacts with) PPP3R2
38955	209.5	interacts with	KCNQ2 (interacts with) NRCAM	FALSE	interacts with	KCNQ2 (interacts with) NRCAM
432169	60.5454	interacts with	GRM3 (interacts with) TAS2R3	FALSE	interacts with	GRM3 (interacts with) TAS2R3
563236	774.48	interacts with	HSPA1B (interacts with) PPP3R1	FALSE	interacts with	HSPA1B (interacts with) PPP3R1
38956	185.141	interacts with	KCNQ2 (interacts with) NFASC	FALSE	interacts with	KCNQ2 (interacts with) NFASC
38957	1392.19	interacts with	KCNQ2 (interacts with) NEDD4	FALSE	interacts with	KCNQ2 (interacts with) NEDD4
563237	250.589	interacts with	HSPA1B (interacts with) PPP3CC	FALSE	interacts with	HSPA1B (interacts with) PPP3CC
563238	668.033	interacts with	HSPA1B (interacts with) PPP3CB	FALSE	interacts with	HSPA1B (interacts with) PPP3CB
563255	478.85	interacts with	HSPA1B (interacts with) PPP1CC	FALSE	interacts with	HSPA1B (interacts with) PPP1CC
38959	172.356	interacts with	KCNQ2 (interacts with) KCNAB2	FALSE	interacts with	KCNQ2 (interacts with) KCNAB2
432181	411.327	interacts with	GRM3 (interacts with) RANBP9	FALSE	interacts with	GRM3 (interacts with) RANBP9
563256	452.763	interacts with	HSPA1B (interacts with) PPP1CB	FALSE	interacts with	HSPA1B (interacts with) PPP1CB
38960	188.803	interacts with	KCNQ2 (interacts with) KCNAB1	FALSE	interacts with	KCNQ2 (interacts with) KCNAB1
563257	1939.51	interacts with	HSPA1B (interacts with) PPP1CA	FALSE	interacts with	HSPA1B (interacts with) PPP1CA
38962	817.085	interacts with	KCNQ2 (interacts with) CALML3	FALSE	interacts with	KCNQ2 (interacts with) CALML3
38963	2099.28	interacts with	KCNQ2 (interacts with) CALM1	FALSE	interacts with	KCNQ2 (interacts with) CALM1
38965	477.082	interacts with	KCNQ2 (interacts with) ANXA6	FALSE	interacts with	KCNQ2 (interacts with) ANXA6
38966	233.779	interacts with	KCNQ2 (interacts with) ANK2	FALSE	interacts with	KCNQ2 (interacts with) ANK2
563247	261.709	interacts with	HSPA1B (interacts with) PPP2R2C	FALSE	interacts with	HSPA1B (interacts with) PPP2R2C
38967	151.015	interacts with	KCNQ2 (interacts with) ANK1	FALSE	interacts with	KCNQ2 (interacts with) ANK1
563248	214.061	interacts with	HSPA1B (interacts with) PPP2R2B	FALSE	interacts with	HSPA1B (interacts with) PPP2R2B
38970	310.62	interacts with	KCNH1 (interacts with) S100B	FALSE	interacts with	KCNH1 (interacts with) S100B
563251	515.598	interacts with	HSPA1B (interacts with) PPP2R1A	FALSE	interacts with	HSPA1B (interacts with) PPP2R1A
432183	396.786	interacts with	GRM3 (interacts with) PICK1	FALSE	interacts with	GRM3 (interacts with) PICK1
38973	119.993	interacts with	KCNH1 (interacts with) KCNC1	FALSE	interacts with	KCNH1 (interacts with) KCNC1
563254	306.484	interacts with	HSPA1B (interacts with) PPP1R7	FALSE	interacts with	HSPA1B (interacts with) PPP1R7
38974	577.199	interacts with	KCNH1 (interacts with) KCNB1	FALSE	interacts with	KCNH1 (interacts with) KCNB1
170049	260.832	interacts with	NFE2 (interacts with) ZSCAN2	FALSE	interacts with	NFE2 (interacts with) ZSCAN2
38975	438.718	interacts with	KCNH1 (interacts with) KCNAB2	FALSE	interacts with	KCNH1 (interacts with) KCNAB2
432197	54.4173	interacts with	GRM3 (interacts with) MCHR1	FALSE	interacts with	GRM3 (interacts with) MCHR1
38976	413.678	interacts with	KCNH1 (interacts with) KCNAB1	FALSE	interacts with	KCNH1 (interacts with) KCNAB1
38977	313.357	interacts with	KCNH1 (interacts with) FASTKD5	FALSE	interacts with	KCNH1 (interacts with) FASTKD5
38978	5302.56	interacts with	KCNH1 (interacts with) CALM1	FALSE	interacts with	KCNH1 (interacts with) CALM1
432196	54.4173	interacts with	GRM3 (interacts with) MCHR2	FALSE	interacts with	GRM3 (interacts with) MCHR2
38982	1541.82	interacts with	KCNC1 (interacts with) KIF5A	FALSE	interacts with	KCNC1 (interacts with) KIF5A
563263	205.247	interacts with	HSPA1B (interacts with) PPIA	FALSE	interacts with	HSPA1B (interacts with) PPIA
563264	1185.62	interacts with	HSPA1B (interacts with) PPCS	FALSE	interacts with	HSPA1B (interacts with) PPCS
38986	512.077	interacts with	KCNC1 (interacts with) KCNAB2	FALSE	interacts with	KCNC1 (interacts with) KCNAB2
432201	109.854	interacts with	GRM3 (interacts with) LPAR1	FALSE	interacts with	GRM3 (interacts with) LPAR1
563267	182.413	interacts with	HSPA1B (interacts with) PPA2	FALSE	interacts with	HSPA1B (interacts with) PPA2
38987	604.058	interacts with	KCNC1 (interacts with) KCNAB1	FALSE	interacts with	KCNC1 (interacts with) KCNAB1
170062	171.596	interacts with	NFE2 (interacts with) TFCP2L1	FALSE	interacts with	NFE2 (interacts with) TFCP2L1
38988	1374.32	interacts with	KCNC1 (interacts with) DLG1	FALSE	interacts with	KCNC1 (interacts with) DLG1
38989	1528.34	interacts with	KCNC1 (interacts with) CAMK2A	FALSE	interacts with	KCNC1 (interacts with) CAMK2A
432199	54.4173	interacts with	GRM3 (interacts with) LPAR3	FALSE	interacts with	GRM3 (interacts with) LPAR3
38990	729.396	interacts with	KCNC1 (interacts with) ANK3	FALSE	interacts with	KCNC1 (interacts with) ANK3
38991	1576.5	interacts with	KCNAB3 (interacts with) NEDD4L	FALSE	interacts with	KCNAB3 (interacts with) NEDD4L
170065	501.692	interacts with	NFE2 (interacts with) SIRT1	FALSE	interacts with	NFE2 (interacts with) SIRT1
432213	118.747	interacts with	GRM3 (interacts with) GABBR1	FALSE	interacts with	GRM3 (interacts with) GABBR1
38992	1091.18	interacts with	KCNAB3 (interacts with) MAPK8	FALSE	interacts with	KCNAB3 (interacts with) MAPK8
170063	292.42	interacts with	NFE2 (interacts with) SMARCE1	FALSE	interacts with	NFE2 (interacts with) SMARCE1
38993	487.701	interacts with	KCNAB3 (interacts with) MAD1L1	FALSE	interacts with	KCNAB3 (interacts with) MAD1L1
38995	534.984	interacts with	KCNAB3 (interacts with) KCNV1	FALSE	interacts with	KCNAB3 (interacts with) KCNV1
432209	389.514	interacts with	GRM3 (interacts with) GRIP1	FALSE	interacts with	GRM3 (interacts with) GRIP1
432210	190.404	interacts with	GRM3 (interacts with) GRASP	FALSE	interacts with	GRM3 (interacts with) GRASP
563293	386.824	interacts with	HSPA1B (interacts with) PNPO	FALSE	interacts with	HSPA1B (interacts with) PNPO
170067	189.711	interacts with	NFE2 (interacts with) PHYHIP	FALSE	interacts with	NFE2 (interacts with) PHYHIP
170068	1620.43	interacts with	NFE2 (interacts with) PBX4	FALSE	interacts with	NFE2 (interacts with) PBX4
432208	37.8984	interacts with	GRM3 (interacts with) GRM4	FALSE	interacts with	GRM3 (interacts with) GRM4
38999	300.503	interacts with	KCNAB3 (interacts with) KCNQ5	FALSE	interacts with	KCNAB3 (interacts with) KCNQ5
432222	888.652	interacts with	GRM2 (interacts with) UBQLN1	FALSE	interacts with	GRM2 (interacts with) UBQLN1
170074	190.555	interacts with	NFE2 (interacts with) KDM5B	FALSE	interacts with	NFE2 (interacts with) KDM5B
39001	170.146	interacts with	KCNAB3 (interacts with) KCNQ3	FALSE	interacts with	KCNAB3 (interacts with) KCNQ3
432219	416.33	interacts with	GRM3 (interacts with) CAMK2A	FALSE	interacts with	GRM3 (interacts with) CAMK2A
39002	143.28	interacts with	KCNAB3 (interacts with) KCNQ2	FALSE	interacts with	KCNAB3 (interacts with) KCNQ2
563283	621.896	interacts with	HSPA1B (interacts with) POLR2A	FALSE	interacts with	HSPA1B (interacts with) POLR2A
432215	433.155	interacts with	GRM3 (interacts with) CEP164	FALSE	interacts with	GRM3 (interacts with) CEP164
170075	160.946	interacts with	NFE2 (interacts with) KDM4C	FALSE	interacts with	NFE2 (interacts with) KDM4C
39005	221.779	interacts with	KCNAB3 (interacts with) KCNH7	FALSE	interacts with	KCNAB3 (interacts with) KCNH7
170076	686.697	interacts with	NFE2 (interacts with) KAT2B	FALSE	interacts with	NFE2 (interacts with) KAT2B
563303	670.489	interacts with	HSPA1B (interacts with) PLPP4	FALSE	interacts with	HSPA1B (interacts with) PLPP4
432229	81.9998	interacts with	GRM2 (interacts with) TAS2R3	FALSE	interacts with	GRM2 (interacts with) TAS2R3
170082	314.669	interacts with	NFE2 (interacts with) EHMT2	FALSE	interacts with	NFE2 (interacts with) EHMT2
39010	201.861	interacts with	KCNAB3 (interacts with) KCNH2	FALSE	interacts with	KCNAB3 (interacts with) KCNH2
563307	1001.14	interacts with	HSPA1B (interacts with) PLCD4	FALSE	interacts with	HSPA1B (interacts with) PLCD4
39011	226.174	interacts with	KCNAB3 (interacts with) KCNH1	FALSE	interacts with	KCNAB3 (interacts with) KCNH1
563308	413.58	interacts with	HSPA1B (interacts with) PLAA	FALSE	interacts with	HSPA1B (interacts with) PLAA
563309	390.649	interacts with	HSPA1B (interacts with) PKM	FALSE	interacts with	HSPA1B (interacts with) PKM
170083	161.109	interacts with	NFE2 (interacts with) EHMT1	FALSE	interacts with	NFE2 (interacts with) EHMT1
170089	566.335	interacts with	NFE2 (interacts with) CREB3L1	FALSE	interacts with	NFE2 (interacts with) CREB3L1
39015	145.816	interacts with	KCNAB3 (interacts with) KCNG1	FALSE	interacts with	KCNAB3 (interacts with) KCNG1
170088	625.835	interacts with	NFE2 (interacts with) CREBBP	FALSE	interacts with	NFE2 (interacts with) CREBBP
432236	689.038	interacts with	GRM2 (interacts with) SMARCC2	FALSE	interacts with	GRM2 (interacts with) SMARCC2
170093	199.955	interacts with	NFE2 (interacts with) ASH1L	FALSE	interacts with	NFE2 (interacts with) ASH1L
563300	1053.13	interacts with	HSPA1B (interacts with) PM20D1	FALSE	interacts with	HSPA1B (interacts with) PM20D1
170091	665.113	interacts with	NFE2 (interacts with) BTRC	FALSE	interacts with	NFE2 (interacts with) BTRC
170092	217.816	interacts with	NFE2 (interacts with) ASH2L	FALSE	interacts with	NFE2 (interacts with) ASH2L
563319	566.573	interacts with	HSPA1B (interacts with) PIGW	FALSE	interacts with	HSPA1B (interacts with) PIGW
39023	296.385	interacts with	KCNAB3 (interacts with) KCNC1	FALSE	interacts with	KCNAB3 (interacts with) KCNC1
39024	223.666	interacts with	KCNAB3 (interacts with) KCNB2	FALSE	interacts with	KCNAB3 (interacts with) KCNB2
563321	466.218	interacts with	HSPA1B (interacts with) PIGT	FALSE	interacts with	HSPA1B (interacts with) PIGT
170095	232.246	interacts with	NFE2 (interacts with) ASB1	FALSE	interacts with	NFE2 (interacts with) ASB1
39025	192.295	interacts with	KCNAB3 (interacts with) KCNB1	FALSE	interacts with	KCNAB3 (interacts with) KCNB1
432244	363.149	interacts with	GRM2 (interacts with) PICK1	FALSE	interacts with	GRM2 (interacts with) PICK1
39026	210.176	interacts with	KCNAB3 (interacts with) KCNAB2	FALSE	interacts with	KCNAB3 (interacts with) KCNAB2
170101	573.095	interacts with	GOLGA8F (interacts with) PDE4DIP	FALSE	interacts with	GOLGA8F (interacts with) PDE4DIP
39027	116.216	interacts with	KCNAB3 (interacts with) KCNAB1	FALSE	interacts with	KCNAB3 (interacts with) KCNAB1
432242	341.37	interacts with	GRM2 (interacts with) RANBP9	FALSE	interacts with	GRM2 (interacts with) RANBP9
170099	1123.93	interacts with	GOLGA8F (interacts with) SSX2IP	FALSE	interacts with	GOLGA8F (interacts with) SSX2IP
39030	309.134	interacts with	KCNAB3 (interacts with) KCNA5	FALSE	interacts with	KCNAB3 (interacts with) KCNA5
170105	3085.77	interacts with	GOLGA8F (interacts with) CDC5L	FALSE	interacts with	GOLGA8F (interacts with) CDC5L
563311	1790.83	interacts with	HSPA1B (interacts with) PKHD1L1	FALSE	interacts with	HSPA1B (interacts with) PKHD1L1
563312	438.783	interacts with	HSPA1B (interacts with) PISD	FALSE	interacts with	HSPA1B (interacts with) PISD
170103	246.258	interacts with	GOLGA8F (interacts with) KCTD6	FALSE	interacts with	GOLGA8F (interacts with) KCTD6
39033	194.156	interacts with	KCNAB3 (interacts with) KCNA2	FALSE	interacts with	KCNAB3 (interacts with) KCNA2
563314	491.737	interacts with	HSPA1B (interacts with) PINK1	FALSE	interacts with	HSPA1B (interacts with) PINK1
563315	579.34	interacts with	HSPA1B (interacts with) PIN1	FALSE	interacts with	HSPA1B (interacts with) PIN1
39035	197.372	interacts with	KCNAB3 (interacts with) KCNA1	FALSE	interacts with	KCNAB3 (interacts with) KCNA1
563316	273.474	interacts with	HSPA1B (interacts with) PIKFYVE	FALSE	interacts with	HSPA1B (interacts with) PIKFYVE
563317	286.322	interacts with	HSPA1B (interacts with) PIK3C3	FALSE	interacts with	HSPA1B (interacts with) PIK3C3
563318	1384.74	interacts with	HSPA1B (interacts with) PIGZ	FALSE	interacts with	HSPA1B (interacts with) PIGZ
39038	4466.02	interacts with	KCNAB3 (interacts with) APP	FALSE	interacts with	KCNAB3 (interacts with) APP
432261	74.5355	interacts with	GRM2 (interacts with) LPAR3	FALSE	interacts with	GRM2 (interacts with) LPAR3
39040	218.551	interacts with	KCNAB3 (interacts with) AKR7A2	FALSE	interacts with	KCNAB3 (interacts with) AKR7A2
39041	390.324	interacts with	KCNAB3 (interacts with) AKR1D1	FALSE	interacts with	KCNAB3 (interacts with) AKR1D1
432259	74.5355	interacts with	GRM2 (interacts with) MCHR1	FALSE	interacts with	GRM2 (interacts with) MCHR1
563339	112.09	interacts with	HSPA1B (interacts with) PGAM1	FALSE	interacts with	HSPA1B (interacts with) PGAM1
301183	187.185	interacts with	HS3ST2 (interacts with) HS3ST3A1	FALSE	interacts with	HS3ST2 (interacts with) HS3ST3A1
563340	493.432	interacts with	HSPA1B (interacts with) PFN2	FALSE	interacts with	HSPA1B (interacts with) PFN2
301184	194.299	interacts with	HS3ST2 (interacts with) GPC6	FALSE	interacts with	HS3ST2 (interacts with) GPC6
432258	74.5355	interacts with	GRM2 (interacts with) MCHR2	FALSE	interacts with	GRM2 (interacts with) MCHR2
563341	106.331	interacts with	HSPA1B (interacts with) PFKP	FALSE	interacts with	HSPA1B (interacts with) PFKP
301185	39.5645	interacts with	HS3ST2 (interacts with) CHST2	FALSE	interacts with	HS3ST2 (interacts with) CHST2
563342	109.255	interacts with	HSPA1B (interacts with) PFKL	FALSE	interacts with	HSPA1B (interacts with) PFKL
432256	238.938	interacts with	GRM2 (interacts with) NAALADL2	FALSE	interacts with	GRM2 (interacts with) NAALADL2
563327	669.185	interacts with	HSPA1B (interacts with) PI4K2B	FALSE	interacts with	HSPA1B (interacts with) PI4K2B
39048	485.6	interacts with	KCNAB3 (interacts with) AKR1A1	FALSE	interacts with	KCNAB3 (interacts with) AKR1A1
432270	82.4213	interacts with	GRM2 (interacts with) GRM7	FALSE	interacts with	GRM2 (interacts with) GRM7
563329	764.911	interacts with	HSPA1B (interacts with) PHC2	FALSE	interacts with	HSPA1B (interacts with) PHC2
170120	148.412	interacts with	EGLN1 (interacts with) LIMD1	FALSE	interacts with	EGLN1 (interacts with) LIMD1
39050	318.655	interacts with	KCNV1 (interacts with) KCNB2	FALSE	interacts with	KCNV1 (interacts with) KCNB2
563331	268.284	interacts with	HSPA1B (interacts with) PHB	FALSE	interacts with	HSPA1B (interacts with) PHB
432263	126.042	interacts with	GRM2 (interacts with) LPAR1	FALSE	interacts with	GRM2 (interacts with) LPAR1
563334	161.424	interacts with	HSPA1B (interacts with) PGD	FALSE	interacts with	HSPA1B (interacts with) PGD
432277	112.645	interacts with	GRM2 (interacts with) GABBR1	FALSE	interacts with	GRM2 (interacts with) GABBR1
563352	513.506	interacts with	HSPA1B (interacts with) PEBP1	FALSE	interacts with	HSPA1B (interacts with) PEBP1
39056	2476.08	interacts with	KBTBD13 (interacts with) RBX1	FALSE	interacts with	KBTBD13 (interacts with) RBX1
39057	5471.92	interacts with	KBTBD13 (interacts with) CUL3	FALSE	interacts with	KBTBD13 (interacts with) CUL3
563355	328.573	interacts with	HSPA1B (interacts with) PDS5B	FALSE	interacts with	HSPA1B (interacts with) PDS5B
432273	346.025	interacts with	GRM2 (interacts with) GRIP1	FALSE	interacts with	GRM2 (interacts with) GRIP1
432274	237.209	interacts with	GRM2 (interacts with) GRASP	FALSE	interacts with	GRM2 (interacts with) GRASP
432271	48.1368	interacts with	GRM2 (interacts with) GRM4	FALSE	interacts with	GRM2 (interacts with) GRM4
432272	21.8987	interacts with	GRM2 (interacts with) GRM3	FALSE	interacts with	GRM2 (interacts with) GRM3
432283	387.935	interacts with	GRM2 (interacts with) CAMK2A	FALSE	interacts with	GRM2 (interacts with) CAMK2A
432279	386.447	interacts with	GRM2 (interacts with) CEP164	FALSE	interacts with	GRM2 (interacts with) CEP164
563350	714.174	interacts with	HSPA1B (interacts with) PEMT	FALSE	interacts with	HSPA1B (interacts with) PEMT
563370	657.992	interacts with	HSPA1B (interacts with) PCSK7	FALSE	interacts with	HSPA1B (interacts with) PCSK7
563371	772.445	interacts with	HSPA1B (interacts with) PCSK4	FALSE	interacts with	HSPA1B (interacts with) PCSK4
563372	1076.13	interacts with	HSPA1B (interacts with) PCGF6	FALSE	interacts with	HSPA1B (interacts with) PCGF6
563361	299.781	interacts with	HSPA1B (interacts with) PDHB	FALSE	interacts with	HSPA1B (interacts with) PDHB
563362	140.746	interacts with	HSPA1B (interacts with) PDHA2	FALSE	interacts with	HSPA1B (interacts with) PDHA2
563363	431.974	interacts with	HSPA1B (interacts with) PDCL3	FALSE	interacts with	HSPA1B (interacts with) PDCL3
563365	398.837	interacts with	HSPA1B (interacts with) PDCD6IP	FALSE	interacts with	HSPA1B (interacts with) PDCD6IP
563366	136.139	interacts with	HSPA1B (interacts with) PDCD11	FALSE	interacts with	HSPA1B (interacts with) PDCD11
563386	654.003	interacts with	HSPA1B (interacts with) PANK4	FALSE	interacts with	HSPA1B (interacts with) PANK4
563376	218.457	interacts with	HSPA1B (interacts with) PCBP2	FALSE	interacts with	HSPA1B (interacts with) PCBP2
563403	173.508	interacts with	HSPA1B (interacts with) PABPC1	FALSE	interacts with	HSPA1B (interacts with) PABPC1
563406	620.754	interacts with	HSPA1B (interacts with) OXA1L	FALSE	interacts with	HSPA1B (interacts with) OXA1L
563394	463.155	interacts with	HSPA1B (interacts with) PAK1	FALSE	interacts with	HSPA1B (interacts with) PAK1
563397	741.439	interacts with	HSPA1B (interacts with) PACSIN1	FALSE	interacts with	HSPA1B (interacts with) PACSIN1
563416	1610	interacts with	HSPA1B (interacts with) ONECUT1	FALSE	interacts with	HSPA1B (interacts with) ONECUT1
563420	164.417	interacts with	HSPA1B (interacts with) OGDH	FALSE	interacts with	HSPA1B (interacts with) OGDH
563422	1607.17	interacts with	HSPA1B (interacts with) NXF1	FALSE	interacts with	HSPA1B (interacts with) NXF1
563410	859.151	interacts with	HSPA1B (interacts with) OSGEPL1	FALSE	interacts with	HSPA1B (interacts with) OSGEPL1
563413	383.464	interacts with	HSPA1B (interacts with) OSBPL10	FALSE	interacts with	HSPA1B (interacts with) OSBPL10
563414	393.405	interacts with	HSPA1B (interacts with) ORMDL3	FALSE	interacts with	HSPA1B (interacts with) ORMDL3
563432	741.718	interacts with	HSPA1B (interacts with) NUP37	FALSE	interacts with	HSPA1B (interacts with) NUP37
563434	523.973	interacts with	HSPA1B (interacts with) NUP214	FALSE	interacts with	HSPA1B (interacts with) NUP214
563435	520.579	interacts with	HSPA1B (interacts with) NUP210	FALSE	interacts with	HSPA1B (interacts with) NUP210
563423	463.672	interacts with	HSPA1B (interacts with) NUP98	FALSE	interacts with	HSPA1B (interacts with) NUP98
563429	503.437	interacts with	HSPA1B (interacts with) NUP54	FALSE	interacts with	HSPA1B (interacts with) NUP54
563449	304.713	interacts with	HSPA1B (interacts with) NSFL1C	FALSE	interacts with	HSPA1B (interacts with) NSFL1C
563450	223.349	interacts with	HSPA1B (interacts with) NSF	FALSE	interacts with	HSPA1B (interacts with) NSF
563453	279.158	interacts with	HSPA1B (interacts with) NPRL2	FALSE	interacts with	HSPA1B (interacts with) NPRL2
170227	139.079	interacts with	HDAC10 (interacts with) ZNF607	FALSE	interacts with	HDAC10 (interacts with) ZNF607
563454	143.838	interacts with	HSPA1B (interacts with) NPEPPS	FALSE	interacts with	HSPA1B (interacts with) NPEPPS
563439	448.884	interacts with	HSPA1B (interacts with) NUP153	FALSE	interacts with	HSPA1B (interacts with) NUP153
563441	279.992	interacts with	HSPA1B (interacts with) NUP107	FALSE	interacts with	HSPA1B (interacts with) NUP107
563442	1024.66	interacts with	HSPA1B (interacts with) NUDT12	FALSE	interacts with	HSPA1B (interacts with) NUDT12
563443	517.017	interacts with	HSPA1B (interacts with) NUDC	FALSE	interacts with	HSPA1B (interacts with) NUDC
170237	137.298	interacts with	HDAC10 (interacts with) ZNF471	FALSE	interacts with	HDAC10 (interacts with) ZNF471
170236	113.101	interacts with	HDAC10 (interacts with) ZNF490	FALSE	interacts with	HDAC10 (interacts with) ZNF490
301315	259.817	interacts with	CACNA1A (interacts with) VPS52	FALSE	interacts with	CACNA1A (interacts with) VPS52
39168	772.879	interacts with	PRL (interacts with) UBQLN4	FALSE	interacts with	PRL (interacts with) UBQLN4
301317	338.8	interacts with	CACNA1A (interacts with) UQCRC2	FALSE	interacts with	CACNA1A (interacts with) UQCRC2
170240	108.389	interacts with	HDAC10 (interacts with) ZNF426	FALSE	interacts with	HDAC10 (interacts with) ZNF426
301318	249.999	interacts with	CACNA1A (interacts with) UBE2L3	FALSE	interacts with	CACNA1A (interacts with) UBE2L3
39172	1168.57	interacts with	PRL (interacts with) SKP1	FALSE	interacts with	PRL (interacts with) SKP1
39173	219.787	interacts with	PRL (interacts with) SH2B1	FALSE	interacts with	PRL (interacts with) SH2B1
39175	1078.53	interacts with	PRL (interacts with) RBX1	FALSE	interacts with	PRL (interacts with) RBX1
39176	1113.18	interacts with	PRL (interacts with) PTPN11	FALSE	interacts with	PRL (interacts with) PTPN11
301324	401.275	interacts with	CACNA1A (interacts with) TCTN3	FALSE	interacts with	CACNA1A (interacts with) TCTN3
301325	416.076	interacts with	CACNA1A (interacts with) TCTN2	FALSE	interacts with	CACNA1A (interacts with) TCTN2
301319	920.326	interacts with	CACNA1A (interacts with) TUBB2B	FALSE	interacts with	CACNA1A (interacts with) TUBB2B
301320	298.7	interacts with	CACNA1A (interacts with) TSPOAP1	FALSE	interacts with	CACNA1A (interacts with) TSPOAP1
301321	2454.58	interacts with	CACNA1A (interacts with) TSPAN7	FALSE	interacts with	CACNA1A (interacts with) TSPAN7
39182	196.06	interacts with	PRL (interacts with) GH1	FALSE	interacts with	PRL (interacts with) GH1
301322	315.281	interacts with	CACNA1A (interacts with) TSC22D1	FALSE	interacts with	CACNA1A (interacts with) TSC22D1
39183	1699.45	interacts with	PRL (interacts with) CUL1	FALSE	interacts with	PRL (interacts with) CUL1
563481	372.395	interacts with	HSPA1B (interacts with) NFS1	FALSE	interacts with	HSPA1B (interacts with) NFS1
39185	1122.1	interacts with	PRL (interacts with) BTRC	FALSE	interacts with	PRL (interacts with) BTRC
563482	493.304	interacts with	HSPA1B (interacts with) NFKB1	FALSE	interacts with	HSPA1B (interacts with) NFKB1
301334	298.281	interacts with	CACNA1A (interacts with) RIMS1	FALSE	interacts with	CACNA1A (interacts with) RIMS1
39187	263.792	interacts with	LIF (interacts with) LIFR	FALSE	interacts with	LIF (interacts with) LIFR
301327	492.094	interacts with	CACNA1A (interacts with) SYT1	FALSE	interacts with	CACNA1A (interacts with) SYT1
39188	2693.39	interacts with	LIF (interacts with) JAK1	FALSE	interacts with	LIF (interacts with) JAK1
39189	871.24	interacts with	LIF (interacts with) IL6ST	FALSE	interacts with	LIF (interacts with) IL6ST
563486	533.503	interacts with	HSPA1B (interacts with) NEDD8	FALSE	interacts with	HSPA1B (interacts with) NEDD8
39190	793.758	interacts with	LIF (interacts with) CNTFR	FALSE	interacts with	LIF (interacts with) CNTFR
563472	249.504	interacts with	HSPA1B (interacts with) NME1	FALSE	interacts with	HSPA1B (interacts with) NME1
301340	219.533	interacts with	CACNA1A (interacts with) PPM1A	FALSE	interacts with	CACNA1A (interacts with) PPM1A
563473	194.684	interacts with	HSPA1B (interacts with) NIP7	FALSE	interacts with	HSPA1B (interacts with) NIP7
170269	248.311	interacts with	HDAC10 (interacts with) NCOR2	FALSE	interacts with	HDAC10 (interacts with) NCOR2
301335	401.292	interacts with	CACNA1A (interacts with) RIMBP2	FALSE	interacts with	CACNA1A (interacts with) RIMBP2
301337	365.129	interacts with	CACNA1A (interacts with) PUF60	FALSE	interacts with	CACNA1A (interacts with) PUF60
563478	662.489	interacts with	HSPA1B (interacts with) NGLY1	FALSE	interacts with	HSPA1B (interacts with) NGLY1
301338	275.232	interacts with	CACNA1A (interacts with) PTGDS	FALSE	interacts with	CACNA1A (interacts with) PTGDS
170273	1034.25	interacts with	FGFR3 (interacts with) SRPK2	FALSE	interacts with	FGFR3 (interacts with) SRPK2
301347	666.315	interacts with	CACNA1A (interacts with) NOTCH1	FALSE	interacts with	CACNA1A (interacts with) NOTCH1
170272	248.879	interacts with	FGFR3 (interacts with) STAT3	FALSE	interacts with	FGFR3 (interacts with) STAT3
170277	174.293	interacts with	FGFR3 (interacts with) SHC1	FALSE	interacts with	FGFR3 (interacts with) SHC1
563500	709.258	interacts with	HSPA1B (interacts with) NARFL	FALSE	interacts with	HSPA1B (interacts with) NARFL
170278	118.607	interacts with	FGFR3 (interacts with) SH2B1	FALSE	interacts with	FGFR3 (interacts with) SH2B1
39205	1982.64	interacts with	ITPKA (interacts with) YWHAZ	FALSE	interacts with	ITPKA (interacts with) YWHAZ
563502	371.602	interacts with	HSPA1B (interacts with) NAPA	FALSE	interacts with	HSPA1B (interacts with) NAPA
39206	1433.87	interacts with	ITPKA (interacts with) YWHAQ	FALSE	interacts with	ITPKA (interacts with) YWHAQ
301346	270.544	interacts with	CACNA1A (interacts with) NOXA1	FALSE	interacts with	CACNA1A (interacts with) NOXA1
301355	470.595	interacts with	CACNA1A (interacts with) MEGF6	FALSE	interacts with	CACNA1A (interacts with) MEGF6
563487	529.445	interacts with	HSPA1B (interacts with) NEDD4L	FALSE	interacts with	HSPA1B (interacts with) NEDD4L
39207	1444.41	interacts with	ITPKA (interacts with) YWHAB	FALSE	interacts with	ITPKA (interacts with) YWHAB
563488	598.199	interacts with	HSPA1B (interacts with) NEDD4	FALSE	interacts with	HSPA1B (interacts with) NEDD4
170282	200.266	interacts with	FGFR3 (interacts with) PTPN11	FALSE	interacts with	FGFR3 (interacts with) PTPN11
301356	217.083	interacts with	CACNA1A (interacts with) MATK	FALSE	interacts with	CACNA1A (interacts with) MATK
39208	199.861	interacts with	ITPKA (interacts with) ITSN2	FALSE	interacts with	ITPKA (interacts with) ITSN2
170279	197.672	interacts with	FGFR3 (interacts with) RPL8	FALSE	interacts with	FGFR3 (interacts with) RPL8
39209	715.062	interacts with	ITPKA (interacts with) GRIN1	FALSE	interacts with	ITPKA (interacts with) GRIN1
301357	276.573	interacts with	CACNA1A (interacts with) MAP1B	FALSE	interacts with	CACNA1A (interacts with) MAP1B
563490	1138.18	interacts with	HSPA1B (interacts with) NEB	FALSE	interacts with	HSPA1B (interacts with) NEB
39210	524.145	interacts with	ITPKA (interacts with) DBN1	FALSE	interacts with	ITPKA (interacts with) DBN1
170285	88.0139	interacts with	FGFR3 (interacts with) PIK3CB	FALSE	interacts with	FGFR3 (interacts with) PIK3CB
39211	1697.39	interacts with	ITPKA (interacts with) CALM1	FALSE	interacts with	ITPKA (interacts with) CALM1
563492	729.308	interacts with	HSPA1B (interacts with) NCS1	FALSE	interacts with	HSPA1B (interacts with) NCS1
170284	270.086	interacts with	FGFR3 (interacts with) PIK3R1	FALSE	interacts with	FGFR3 (interacts with) PIK3R1
301363	205.722	interacts with	CACNA1A (interacts with) LLGL1	FALSE	interacts with	CACNA1A (interacts with) LLGL1
170290	135.341	interacts with	FGFR3 (interacts with) JAK1	FALSE	interacts with	FGFR3 (interacts with) JAK1
563513	1005.07	interacts with	HSPA1B (interacts with) N6AMT2	FALSE	interacts with	HSPA1B (interacts with) N6AMT2
170287	409.41	interacts with	FGFR3 (interacts with) MAPK3	FALSE	interacts with	FGFR3 (interacts with) MAPK3
170288	422.988	interacts with	FGFR3 (interacts with) MAPK1	FALSE	interacts with	FGFR3 (interacts with) MAPK1
301366	267.563	interacts with	CACNA1A (interacts with) KLHL1	FALSE	interacts with	CACNA1A (interacts with) KLHL1
170294	155.112	interacts with	FGFR3 (interacts with) GTF3C1	FALSE	interacts with	FGFR3 (interacts with) GTF3C1
563517	231.397	interacts with	HSPA1B (interacts with) MYO5A	FALSE	interacts with	HSPA1B (interacts with) MYO5A
170291	235.587	interacts with	FGFR3 (interacts with) HSPG2	FALSE	interacts with	FGFR3 (interacts with) HSPG2
170292	420.366	interacts with	FGFR3 (interacts with) HSPA4	FALSE	interacts with	FGFR3 (interacts with) HSPA4
301362	422.718	interacts with	CACNA1A (interacts with) LRP1	FALSE	interacts with	CACNA1A (interacts with) LRP1
170297	93.2784	interacts with	FGFR3 (interacts with) GAB1	FALSE	interacts with	FGFR3 (interacts with) GAB1
301371	461.065	interacts with	CACNA1A (interacts with) JAG2	FALSE	interacts with	CACNA1A (interacts with) JAG2
563504	167.959	interacts with	HSPA1B (interacts with) NAP1L2	FALSE	interacts with	HSPA1B (interacts with) NAP1L2
170295	699.307	interacts with	FGFR3 (interacts with) GRB2	FALSE	interacts with	FGFR3 (interacts with) GRB2
301373	431.564	interacts with	CACNA1A (interacts with) HSPG2	FALSE	interacts with	CACNA1A (interacts with) HSPG2
563506	304.515	interacts with	HSPA1B (interacts with) NAF1	FALSE	interacts with	HSPA1B (interacts with) NAF1
301374	458.988	interacts with	CACNA1A (interacts with) HIVEP1	FALSE	interacts with	CACNA1A (interacts with) HIVEP1
170302	120.366	interacts with	FGFR3 (interacts with) FGF20	FALSE	interacts with	FGFR3 (interacts with) FGF20
301369	305.573	interacts with	CACNA1A (interacts with) KDM5B	FALSE	interacts with	CACNA1A (interacts with) KDM5B
301370	302.09	interacts with	CACNA1A (interacts with) KALRN	FALSE	interacts with	CACNA1A (interacts with) KALRN
301379	1210.45	interacts with	CACNA1A (interacts with) GNB1	FALSE	interacts with	CACNA1A (interacts with) GNB1
563528	483.553	interacts with	HSPA1B (interacts with) MYH11	FALSE	interacts with	HSPA1B (interacts with) MYH11
563529	340.555	interacts with	HSPA1B (interacts with) MYH10	FALSE	interacts with	HSPA1B (interacts with) MYH10
170309	141.685	interacts with	FGFR3 (interacts with) ARAP1	FALSE	interacts with	FGFR3 (interacts with) ARAP1
301378	424.055	interacts with	CACNA1A (interacts with) GNB2	FALSE	interacts with	CACNA1A (interacts with) GNB2
563519	564.486	interacts with	HSPA1B (interacts with) MYH9	FALSE	interacts with	HSPA1B (interacts with) MYH9
301388	862.32	interacts with	CACNA1A (interacts with) CSNK2B	FALSE	interacts with	CACNA1A (interacts with) CSNK2B
301389	288.087	interacts with	CACNA1A (interacts with) CRMP1	FALSE	interacts with	CACNA1A (interacts with) CRMP1
301383	426.898	interacts with	CACNA1A (interacts with) EHMT2	FALSE	interacts with	CACNA1A (interacts with) EHMT2
563526	266.179	interacts with	HSPA1B (interacts with) MYH14	FALSE	interacts with	HSPA1B (interacts with) MYH14
301386	299.058	interacts with	CACNA1A (interacts with) DYNLT1	FALSE	interacts with	CACNA1A (interacts with) DYNLT1
301395	415.63	interacts with	CACNA1A (interacts with) CACNB3	FALSE	interacts with	CACNA1A (interacts with) CACNB3
301396	400.976	interacts with	CACNA1A (interacts with) CACNB2	FALSE	interacts with	CACNA1A (interacts with) CACNB2
301397	219.277	interacts with	CACNA1A (interacts with) CACNB1	FALSE	interacts with	CACNA1A (interacts with) CACNB1
301398	453.281	interacts with	CACNA1A (interacts with) CACNA2D2	FALSE	interacts with	CACNA1A (interacts with) CACNA2D2
301391	441.387	interacts with	CACNA1A (interacts with) CKAP5	FALSE	interacts with	CACNA1A (interacts with) CKAP5
39252	1557.44	interacts with	ITGA8 (interacts with) TAZ	FALSE	interacts with	ITGA8 (interacts with) TAZ
301392	396.523	interacts with	CACNA1A (interacts with) CAMK2A	FALSE	interacts with	CACNA1A (interacts with) CAMK2A
39253	341.338	interacts with	ITGA8 (interacts with) SUSD4	FALSE	interacts with	ITGA8 (interacts with) SUSD4
301393	1564.67	interacts with	CACNA1A (interacts with) CALM1	FALSE	interacts with	CACNA1A (interacts with) CALM1
301394	242.476	interacts with	CACNA1A (interacts with) CACNG2	FALSE	interacts with	CACNA1A (interacts with) CACNG2
563535	289.024	interacts with	HSPA1B (interacts with) MTOR	FALSE	interacts with	HSPA1B (interacts with) MTOR
39255	629.075	interacts with	ITGA8 (interacts with) PTPRK	FALSE	interacts with	ITGA8 (interacts with) PTPRK
39256	786.823	interacts with	ITGA8 (interacts with) PTCH1	FALSE	interacts with	ITGA8 (interacts with) PTCH1
301405	696.705	interacts with	CACNA1A (interacts with) AP2M1	FALSE	interacts with	CACNA1A (interacts with) AP2M1
39259	198.984	interacts with	ITGA8 (interacts with) BTNL8	FALSE	interacts with	ITGA8 (interacts with) BTNL8
301399	624.084	interacts with	CACNA1A (interacts with) CABP1	FALSE	interacts with	CACNA1A (interacts with) CABP1
39260	241.026	interacts with	ITGA8 (interacts with) ART3	FALSE	interacts with	ITGA8 (interacts with) ART3
563541	536.688	interacts with	HSPA1B (interacts with) MTHFR	FALSE	interacts with	HSPA1B (interacts with) MTHFR
563542	152.24	interacts with	HSPA1B (interacts with) MTHFD1	FALSE	interacts with	HSPA1B (interacts with) MTHFD1
301411	233.163	interacts with	CACNA1A (interacts with) ABCA2	FALSE	interacts with	CACNA1A (interacts with) ABCA2
563562	778.106	interacts with	HSPA1B (interacts with) MPC1	FALSE	interacts with	HSPA1B (interacts with) MPC1
563563	1976.97	interacts with	HSPA1B (interacts with) MOV10	FALSE	interacts with	HSPA1B (interacts with) MOV10
301407	628.873	interacts with	CACNA1A (interacts with) ALDOA	FALSE	interacts with	CACNA1A (interacts with) ALDOA
301408	325.291	interacts with	CACNA1A (interacts with) ADGRL1	FALSE	interacts with	CACNA1A (interacts with) ADGRL1
432482	114.835	interacts with	GNG2 (interacts with) TAS2R3	FALSE	interacts with	GNG2 (interacts with) TAS2R3
301409	626.353	interacts with	CACNA1A (interacts with) ACTN1	FALSE	interacts with	CACNA1A (interacts with) ACTN1
301410	377.167	interacts with	CACNA1A (interacts with) ABI1	FALSE	interacts with	CACNA1A (interacts with) ABI1
432491	116.372	interacts with	GNG2 (interacts with) SST	FALSE	interacts with	GNG2 (interacts with) SST
432489	508.137	interacts with	GNG2 (interacts with) TAAR1	FALSE	interacts with	GNG2 (interacts with) TAAR1
563557	841.246	interacts with	HSPA1B (interacts with) MRM2	FALSE	interacts with	HSPA1B (interacts with) MRM2
432488	159.398	interacts with	GNG2 (interacts with) TAC3	FALSE	interacts with	GNG2 (interacts with) TAC3
432500	446.94	interacts with	GNG2 (interacts with) RPTOR	FALSE	interacts with	GNG2 (interacts with) RPTOR
563579	1425.27	interacts with	HSPA1B (interacts with) MINK1	FALSE	interacts with	HSPA1B (interacts with) MINK1
563580	2277.21	interacts with	HSPA1B (interacts with) MFHAS1	FALSE	interacts with	HSPA1B (interacts with) MFHAS1
563582	1347.26	interacts with	HSPA1B (interacts with) METTL14	FALSE	interacts with	HSPA1B (interacts with) METTL14
563567	899.736	interacts with	HSPA1B (interacts with) MOGAT3	FALSE	interacts with	HSPA1B (interacts with) MOGAT3
563568	1046	interacts with	HSPA1B (interacts with) MOGAT2	FALSE	interacts with	HSPA1B (interacts with) MOGAT2
563569	1064.57	interacts with	HSPA1B (interacts with) MOGAT1	FALSE	interacts with	HSPA1B (interacts with) MOGAT1
432506	616.045	interacts with	GNG2 (interacts with) PTK2	FALSE	interacts with	GNG2 (interacts with) PTK2
432503	1183.53	interacts with	GNG2 (interacts with) RACK1	FALSE	interacts with	GNG2 (interacts with) RACK1
432517	179.002	interacts with	GNG2 (interacts with) PLCB2	FALSE	interacts with	GNG2 (interacts with) PLCB2
432518	405.849	interacts with	GNG2 (interacts with) PLCB1	FALSE	interacts with	GNG2 (interacts with) PLCB1
563594	678.922	interacts with	HSPA1B (interacts with) MDM2	FALSE	interacts with	HSPA1B (interacts with) MDM2
432516	218.952	interacts with	GNG2 (interacts with) PLCB3	FALSE	interacts with	GNG2 (interacts with) PLCB3
563595	141.589	interacts with	HSPA1B (interacts with) MDH2	FALSE	interacts with	HSPA1B (interacts with) MDH2
432514	122.177	interacts with	GNG2 (interacts with) PNOC	FALSE	interacts with	GNG2 (interacts with) PNOC
563583	651.379	interacts with	HSPA1B (interacts with) METTL1	FALSE	interacts with	HSPA1B (interacts with) METTL1
301452	139.355	interacts with	ATXN7 (interacts with) USP22	FALSE	interacts with	ATXN7 (interacts with) USP22
301453	184.046	interacts with	ATXN7 (interacts with) UBQLN2	FALSE	interacts with	ATXN7 (interacts with) UBQLN2
301454	416.533	interacts with	ATXN7 (interacts with) UBE2I	FALSE	interacts with	ATXN7 (interacts with) UBE2I
563587	550.373	interacts with	HSPA1B (interacts with) MEMO1	FALSE	interacts with	HSPA1B (interacts with) MEMO1
301447	136.164	interacts with	B3GAT1 (interacts with) GPC6	FALSE	interacts with	B3GAT1 (interacts with) GPC6
301450	812.732	interacts with	ATXN7 (interacts with) VCP	FALSE	interacts with	ATXN7 (interacts with) VCP
563607	877.077	interacts with	HSPA1B (interacts with) MARS2	FALSE	interacts with	HSPA1B (interacts with) MARS2
432533	109.729	interacts with	GNG2 (interacts with) NPSR1	FALSE	interacts with	GNG2 (interacts with) NPSR1
563609	317.498	interacts with	HSPA1B (interacts with) MAPT	FALSE	interacts with	HSPA1B (interacts with) MAPT
563610	361.09	interacts with	HSPA1B (interacts with) MAPRE3	FALSE	interacts with	HSPA1B (interacts with) MAPRE3
563611	285.081	interacts with	HSPA1B (interacts with) MAPRE2	FALSE	interacts with	HSPA1B (interacts with) MAPRE2
432530	463.971	interacts with	GNG2 (interacts with) NUFIP1	FALSE	interacts with	GNG2 (interacts with) NUFIP1
301458	189.299	interacts with	ATXN7 (interacts with) TRRAP	FALSE	interacts with	ATXN7 (interacts with) TRRAP
563614	1351.08	interacts with	HSPA1B (interacts with) MAPK8IP2	FALSE	interacts with	HSPA1B (interacts with) MAPK8IP2
301467	203.214	interacts with	ATXN7 (interacts with) TAF9	FALSE	interacts with	ATXN7 (interacts with) TAF9
432542	84.8856	interacts with	GNG2 (interacts with) MCHR2	FALSE	interacts with	GNG2 (interacts with) MCHR2
563601	576.495	interacts with	HSPA1B (interacts with) MCM2	FALSE	interacts with	HSPA1B (interacts with) MCM2
563604	899.179	interacts with	HSPA1B (interacts with) MAX	FALSE	interacts with	HSPA1B (interacts with) MAX
301465	227.655	interacts with	ATXN7 (interacts with) TBP	FALSE	interacts with	ATXN7 (interacts with) TBP
563606	177.481	interacts with	HSPA1B (interacts with) MAT1A	FALSE	interacts with	HSPA1B (interacts with) MAT1A
563623	483.73	interacts with	HSPA1B (interacts with) MAP3K5	FALSE	interacts with	HSPA1B (interacts with) MAP3K5
563624	1108.55	interacts with	HSPA1B (interacts with) MAP3K12	FALSE	interacts with	HSPA1B (interacts with) MAP3K12
432550	84.8856	interacts with	GNG2 (interacts with) LPAR3	FALSE	interacts with	GNG2 (interacts with) LPAR3
563625	455.686	interacts with	HSPA1B (interacts with) MAP2K1	FALSE	interacts with	HSPA1B (interacts with) MAP2K1
563627	359.498	interacts with	HSPA1B (interacts with) MAP1LC3A	FALSE	interacts with	HSPA1B (interacts with) MAP1LC3A
563629	352.947	interacts with	HSPA1B (interacts with) MAGOH	FALSE	interacts with	HSPA1B (interacts with) MAGOH
432543	84.8856	interacts with	GNG2 (interacts with) MCHR1	FALSE	interacts with	GNG2 (interacts with) MCHR1
563630	2648.03	interacts with	HSPA1B (interacts with) MAGI3	FALSE	interacts with	HSPA1B (interacts with) MAGI3
563615	987.202	interacts with	HSPA1B (interacts with) MAPK8	FALSE	interacts with	HSPA1B (interacts with) MAPK8
563617	1045.38	interacts with	HSPA1B (interacts with) MAPK3	FALSE	interacts with	HSPA1B (interacts with) MAPK3
563618	348.827	interacts with	HSPA1B (interacts with) MAPK14	FALSE	interacts with	HSPA1B (interacts with) MAPK14
301479	965.349	interacts with	ATXN7 (interacts with) SUMO2	FALSE	interacts with	ATXN7 (interacts with) SUMO2
301480	816.843	interacts with	ATXN7 (interacts with) SUMO1	FALSE	interacts with	ATXN7 (interacts with) SUMO1
432552	176.688	interacts with	GNG2 (interacts with) LPAR1	FALSE	interacts with	GNG2 (interacts with) LPAR1
563622	897.622	interacts with	HSPA1B (interacts with) MAPK1	FALSE	interacts with	HSPA1B (interacts with) MAPK1
563640	681.726	interacts with	HSPA1B (interacts with) LRRK1	FALSE	interacts with	HSPA1B (interacts with) LRRK1
563641	1106.39	interacts with	HSPA1B (interacts with) LRRC28	FALSE	interacts with	HSPA1B (interacts with) LRRC28
563642	722.424	interacts with	HSPA1B (interacts with) LRFN4	FALSE	interacts with	HSPA1B (interacts with) LRFN4
301487	79.6071	interacts with	ATXN7 (interacts with) SAP130	FALSE	interacts with	ATXN7 (interacts with) SAP130
563644	437.775	interacts with	HSPA1B (interacts with) LPIN2	FALSE	interacts with	HSPA1B (interacts with) LPIN2
432562	235.254	interacts with	GNG2 (interacts with) HTR4	FALSE	interacts with	GNG2 (interacts with) HTR4
432559	248.161	interacts with	GNG2 (interacts with) KCNJ12	FALSE	interacts with	GNG2 (interacts with) KCNJ12
432560	161.961	interacts with	GNG2 (interacts with) KCNJ10	FALSE	interacts with	GNG2 (interacts with) KCNJ10
432573	286.78	interacts with	GNG2 (interacts with) GRIK3	FALSE	interacts with	GNG2 (interacts with) GRIK3
301501	155.945	interacts with	ATXN7 (interacts with) MPRIP	FALSE	interacts with	ATXN7 (interacts with) MPRIP
432571	109.217	interacts with	GNG2 (interacts with) GRM2	FALSE	interacts with	GNG2 (interacts with) GRM2
563634	357.727	interacts with	HSPA1B (interacts with) LSM3	FALSE	interacts with	HSPA1B (interacts with) LSM3
432572	179.482	interacts with	GNG2 (interacts with) GRM1	FALSE	interacts with	GNG2 (interacts with) GRM1
563635	324.699	interacts with	HSPA1B (interacts with) LSM2	FALSE	interacts with	HSPA1B (interacts with) LSM2
301495	239.084	interacts with	ATXN7 (interacts with) PICK1	FALSE	interacts with	ATXN7 (interacts with) PICK1
432569	98.341	interacts with	GNG2 (interacts with) GRM4	FALSE	interacts with	GNG2 (interacts with) GRM4
432570	103.822	interacts with	GNG2 (interacts with) GRM3	FALSE	interacts with	GNG2 (interacts with) GRM3
563638	317.719	interacts with	HSPA1B (interacts with) LSG1	FALSE	interacts with	HSPA1B (interacts with) LSG1
432568	100.621	interacts with	GNG2 (interacts with) GRM7	FALSE	interacts with	GNG2 (interacts with) GRM7
563656	458.388	interacts with	HSPA1B (interacts with) LARS2	FALSE	interacts with	HSPA1B (interacts with) LARS2
301508	305.28	interacts with	ATXN7 (interacts with) KAT2B	FALSE	interacts with	ATXN7 (interacts with) KAT2B
432582	444.954	interacts with	GNG2 (interacts with) GPR20	FALSE	interacts with	GNG2 (interacts with) GPR20
563657	170.88	interacts with	HSPA1B (interacts with) LARS	FALSE	interacts with	HSPA1B (interacts with) LARS
301510	198.763	interacts with	ATXN7 (interacts with) KALRN	FALSE	interacts with	ATXN7 (interacts with) KALRN
301503	448.366	interacts with	ATXN7 (interacts with) MEGF6	FALSE	interacts with	ATXN7 (interacts with) MEGF6
563661	275.463	interacts with	HSPA1B (interacts with) KYNU	FALSE	interacts with	HSPA1B (interacts with) KYNU
301517	396.092	interacts with	ATXN7 (interacts with) HIST1H3A	FALSE	interacts with	ATXN7 (interacts with) HIST1H3A
301511	380.897	interacts with	ATXN7 (interacts with) JAG2	FALSE	interacts with	ATXN7 (interacts with) JAG2
301512	368.834	interacts with	ATXN7 (interacts with) HIST3H3	FALSE	interacts with	ATXN7 (interacts with) HIST3H3
301523	230	interacts with	ATXN7 (interacts with) HIST1H2BJ	FALSE	interacts with	ATXN7 (interacts with) HIST1H2BJ
432597	144.46	interacts with	GNG2 (interacts with) GNA12	FALSE	interacts with	GNG2 (interacts with) GNA12
432596	237.761	interacts with	GNG2 (interacts with) GNA13	FALSE	interacts with	GNG2 (interacts with) GNA13
432593	298.595	interacts with	GNG2 (interacts with) GNB1	FALSE	interacts with	GNG2 (interacts with) GNB1
563675	936.066	interacts with	HSPA1B (interacts with) KCNMA1	FALSE	interacts with	HSPA1B (interacts with) KCNMA1
563676	1133.59	interacts with	HSPA1B (interacts with) KCNB1	FALSE	interacts with	HSPA1B (interacts with) KCNB1
432594	205.795	interacts with	GNG2 (interacts with) GNAS	FALSE	interacts with	GNG2 (interacts with) GNAS
301521	255.57	interacts with	ATXN7 (interacts with) HIST1H2BL	FALSE	interacts with	ATXN7 (interacts with) HIST1H2BL
432591	363.731	interacts with	GNG2 (interacts with) GNB4	FALSE	interacts with	GNG2 (interacts with) GNB4
563678	294.792	interacts with	HSPA1B (interacts with) KAT2B	FALSE	interacts with	HSPA1B (interacts with) KAT2B
432592	423.692	interacts with	GNG2 (interacts with) GNB2	FALSE	interacts with	GNG2 (interacts with) GNB2
432603	408.789	interacts with	GNG2 (interacts with) FZD4	FALSE	interacts with	GNG2 (interacts with) FZD4
432604	377.853	interacts with	GNG2 (interacts with) FZD3	FALSE	interacts with	GNG2 (interacts with) FZD3
301534	316.788	interacts with	ATXN7 (interacts with) GOLGA2	FALSE	interacts with	ATXN7 (interacts with) GOLGA2
563667	264.901	interacts with	HSPA1B (interacts with) KPNB1	FALSE	interacts with	HSPA1B (interacts with) KPNB1
432601	106.318	interacts with	GNG2 (interacts with) GABBR1	FALSE	interacts with	GNG2 (interacts with) GABBR1
563668	208.005	interacts with	HSPA1B (interacts with) KPNA1	FALSE	interacts with	HSPA1B (interacts with) KPNA1
301530	321.778	interacts with	ATXN7 (interacts with) H3F3A	FALSE	interacts with	ATXN7 (interacts with) H3F3A
563690	162.828	interacts with	HSPA1B (interacts with) IPO4	FALSE	interacts with	HSPA1B (interacts with) IPO4
563691	1018.71	interacts with	HSPA1B (interacts with) INSIG2	FALSE	interacts with	HSPA1B (interacts with) INSIG2
301535	642.717	interacts with	ATXN7 (interacts with) FN1	FALSE	interacts with	ATXN7 (interacts with) FN1
563693	865.003	interacts with	HSPA1B (interacts with) INO80	FALSE	interacts with	HSPA1B (interacts with) INO80
432607	377.733	interacts with	GNG2 (interacts with) DNAAF2	FALSE	interacts with	GNG2 (interacts with) DNAAF2
301537	512.928	interacts with	ATXN7 (interacts with) EP300	FALSE	interacts with	ATXN7 (interacts with) EP300
432608	369.654	interacts with	GNG2 (interacts with) DGUOK	FALSE	interacts with	GNG2 (interacts with) DGUOK
301549	311.04	interacts with	ATXN7 (interacts with) ACTN4	FALSE	interacts with	ATXN7 (interacts with) ACTN4
301550	300.637	interacts with	ATXN7 (interacts with) ACTN2	FALSE	interacts with	ATXN7 (interacts with) ACTN2
301544	185.77	interacts with	ATXN7 (interacts with) CEP72	FALSE	interacts with	ATXN7 (interacts with) CEP72
301556	252.994	interacts with	ATN1 (interacts with) WWOX	FALSE	interacts with	ATN1 (interacts with) WWOX
563706	522.971	interacts with	HSPA1B (interacts with) IDI1	FALSE	interacts with	HSPA1B (interacts with) IDI1
301551	345.702	interacts with	ATXN7 (interacts with) ACTN1	FALSE	interacts with	ATXN7 (interacts with) ACTN1
563709	162.884	interacts with	HSPA1B (interacts with) IDH2	FALSE	interacts with	HSPA1B (interacts with) IDH2
432623	448.956	interacts with	GNG2 (interacts with) BTK	FALSE	interacts with	GNG2 (interacts with) BTK
563710	657.345	interacts with	HSPA1B (interacts with) ID2	FALSE	interacts with	HSPA1B (interacts with) ID2
432624	225.58	interacts with	GNG2 (interacts with) ARMC1	FALSE	interacts with	GNG2 (interacts with) ARMC1
301563	335.675	interacts with	ATN1 (interacts with) TERF1	FALSE	interacts with	ATN1 (interacts with) TERF1
301564	710.287	interacts with	ATN1 (interacts with) TEP1	FALSE	interacts with	ATN1 (interacts with) TEP1
301565	334.839	interacts with	ATN1 (interacts with) SYVN1	FALSE	interacts with	ATN1 (interacts with) SYVN1
301566	459.525	interacts with	ATN1 (interacts with) SUMO4	FALSE	interacts with	ATN1 (interacts with) SUMO4
563698	1007.27	interacts with	HSPA1B (interacts with) IMMP2L	FALSE	interacts with	HSPA1B (interacts with) IMMP2L
301559	284.804	interacts with	ATN1 (interacts with) TRIP6	FALSE	interacts with	ATN1 (interacts with) TRIP6
563700	922.819	interacts with	HSPA1B (interacts with) IL4R	FALSE	interacts with	HSPA1B (interacts with) IL4R
301560	187.589	interacts with	ATN1 (interacts with) TLE3	FALSE	interacts with	ATN1 (interacts with) TLE3
301561	243.772	interacts with	ATN1 (interacts with) TLE1	FALSE	interacts with	ATN1 (interacts with) TLE1
301562	275.784	interacts with	ATN1 (interacts with) TERF2	FALSE	interacts with	ATN1 (interacts with) TERF2
563719	105.086	interacts with	HSPA1B (interacts with) HSPA9	FALSE	interacts with	HSPA1B (interacts with) HSPA9
563720	136.939	interacts with	HSPA1B (interacts with) HSPA8	FALSE	interacts with	HSPA1B (interacts with) HSPA8
301572	122.758	interacts with	ATN1 (interacts with) RYBP	FALSE	interacts with	ATN1 (interacts with) RYBP
563721	29.0154	interacts with	HSPA1B (interacts with) HSPA6	FALSE	interacts with	HSPA1B (interacts with) HSPA6
563722	470.308	interacts with	HSPA1B (interacts with) HSPA5	FALSE	interacts with	HSPA1B (interacts with) HSPA5
301567	825.574	interacts with	ATN1 (interacts with) SUMO3	FALSE	interacts with	ATN1 (interacts with) SUMO3
563723	165.009	interacts with	HSPA1B (interacts with) HSPA4	FALSE	interacts with	HSPA1B (interacts with) HSPA4
563724	37.2373	interacts with	HSPA1B (interacts with) HSPA2	FALSE	interacts with	HSPA1B (interacts with) HSPA2
301568	1053.77	interacts with	ATN1 (interacts with) SUMO1	FALSE	interacts with	ATN1 (interacts with) SUMO1
563725	66.5053	interacts with	HSPA1B (interacts with) HSPA1L	FALSE	interacts with	HSPA1B (interacts with) HSPA1L
563711	591.6	interacts with	HSPA1B (interacts with) ICT1	FALSE	interacts with	HSPA1B (interacts with) ICT1
301579	138.144	interacts with	ATN1 (interacts with) RERE	FALSE	interacts with	ATN1 (interacts with) RERE
563714	404.663	interacts with	HSPA1B (interacts with) HUWE1	FALSE	interacts with	HSPA1B (interacts with) HUWE1
563715	1149.4	interacts with	HSPA1B (interacts with) HTT	FALSE	interacts with	HSPA1B (interacts with) HTT
301575	506.33	interacts with	ATN1 (interacts with) RNF2	FALSE	interacts with	ATN1 (interacts with) RNF2
563716	128.921	interacts with	HSPA1B (interacts with) HSPH1	FALSE	interacts with	HSPA1B (interacts with) HSPH1
563717	228.324	interacts with	HSPA1B (interacts with) HSPD1	FALSE	interacts with	HSPA1B (interacts with) HSPD1
301587	276.377	interacts with	ATN1 (interacts with) PRRC2B	FALSE	interacts with	ATN1 (interacts with) PRRC2B
563738	108.547	interacts with	HSPA1B (interacts with) HK1	FALSE	interacts with	HSPA1B (interacts with) HK1
301590	234.067	interacts with	ATN1 (interacts with) PCGF6	FALSE	interacts with	ATN1 (interacts with) PCGF6
563739	2527.85	interacts with	HSPA1B (interacts with) HIVEP1	FALSE	interacts with	HSPA1B (interacts with) HIVEP1
563740	336.855	interacts with	HSPA1B (interacts with) HIST3H3	FALSE	interacts with	HSPA1B (interacts with) HIST3H3
301584	587.361	interacts with	ATN1 (interacts with) RBFOX1	FALSE	interacts with	ATN1 (interacts with) RBFOX1
301585	162.16	interacts with	ATN1 (interacts with) RAD54L2	FALSE	interacts with	ATN1 (interacts with) RAD54L2
563729	260.311	interacts with	HSPA1B (interacts with) HSD17B7	FALSE	interacts with	HSPA1B (interacts with) HSD17B7
563730	384.6	interacts with	HSPA1B (interacts with) HSD17B4	FALSE	interacts with	HSPA1B (interacts with) HSD17B4
301592	207.104	interacts with	ATN1 (interacts with) PCGF3	FALSE	interacts with	ATN1 (interacts with) PCGF3
301593	266.782	interacts with	ATN1 (interacts with) NR2E1	FALSE	interacts with	ATN1 (interacts with) NR2E1
563751	396.524	interacts with	HSPA1B (interacts with) HIST1H3A	FALSE	interacts with	HSPA1B (interacts with) HIST1H3A
301605	337.469	interacts with	ATN1 (interacts with) LRP2	FALSE	interacts with	ATN1 (interacts with) LRP2
563755	129.236	interacts with	HSPA1B (interacts with) HIST1H2BL	FALSE	interacts with	HSPA1B (interacts with) HIST1H2BL
301599	194.589	interacts with	ATN1 (interacts with) MAP7D1	FALSE	interacts with	ATN1 (interacts with) MAP7D1
301600	371.552	interacts with	ATN1 (interacts with) MAGI2	FALSE	interacts with	ATN1 (interacts with) MAGI2
301601	244.233	interacts with	ATN1 (interacts with) MAGI1	FALSE	interacts with	ATN1 (interacts with) MAGI1
301611	621.567	interacts with	ATN1 (interacts with) JAG2	FALSE	interacts with	ATN1 (interacts with) JAG2
301613	376.659	interacts with	ATN1 (interacts with) HSPG2	FALSE	interacts with	ATN1 (interacts with) HSPG2
301614	241.528	interacts with	ATN1 (interacts with) HINFP	FALSE	interacts with	ATN1 (interacts with) HINFP
563767	321.504	interacts with	HSPA1B (interacts with) HGH1	FALSE	interacts with	HSPA1B (interacts with) HGH1
301620	677.479	interacts with	ATN1 (interacts with) EWSR1	FALSE	interacts with	ATN1 (interacts with) EWSR1
301621	716.228	interacts with	ATN1 (interacts with) EP300	FALSE	interacts with	ATN1 (interacts with) EP300
301615	159.406	interacts with	ATN1 (interacts with) GIGYF2	FALSE	interacts with	ATN1 (interacts with) GIGYF2
563772	286.343	interacts with	HSPA1B (interacts with) HDAC5	FALSE	interacts with	HSPA1B (interacts with) HDAC5
563774	790.973	interacts with	HSPA1B (interacts with) HDAC1	FALSE	interacts with	HSPA1B (interacts with) HDAC1
301627	352.803	interacts with	ATN1 (interacts with) CTNND2	FALSE	interacts with	ATN1 (interacts with) CTNND2
301628	460.367	interacts with	ATN1 (interacts with) CSNK2B	FALSE	interacts with	ATN1 (interacts with) CSNK2B
301629	495.536	interacts with	ATN1 (interacts with) CSNK2A1	FALSE	interacts with	ATN1 (interacts with) CSNK2A1
563762	135.221	interacts with	HSPA1B (interacts with) HIST1H2AH	FALSE	interacts with	HSPA1B (interacts with) HIST1H2AH
301625	2286.66	interacts with	ATN1 (interacts with) DLG4	FALSE	interacts with	ATN1 (interacts with) DLG4
301635	468.574	interacts with	ATN1 (interacts with) CACNB1	FALSE	interacts with	ATN1 (interacts with) CACNB1
301636	318.688	interacts with	ATN1 (interacts with) BAIAP2	FALSE	interacts with	ATN1 (interacts with) BAIAP2
301637	334.005	interacts with	ATN1 (interacts with) AUTS2	FALSE	interacts with	ATN1 (interacts with) AUTS2
301638	148.808	interacts with	ATN1 (interacts with) ARF3	FALSE	interacts with	ATN1 (interacts with) ARF3
563787	275.754	interacts with	HSPA1B (interacts with) H3F3A	FALSE	interacts with	HSPA1B (interacts with) H3F3A
563790	153.989	interacts with	HSPA1B (interacts with) H2AFV	FALSE	interacts with	HSPA1B (interacts with) H2AFV
563778	420.929	interacts with	HSPA1B (interacts with) HAUS2	FALSE	interacts with	HSPA1B (interacts with) HAUS2
563780	343.452	interacts with	HSPA1B (interacts with) HARS2	FALSE	interacts with	HSPA1B (interacts with) HARS2
563781	374.883	interacts with	HSPA1B (interacts with) HARS	FALSE	interacts with	HSPA1B (interacts with) HARS
301642	1102.44	interacts with	ATN1 (interacts with) ACTB	FALSE	interacts with	ATN1 (interacts with) ACTB
563799	795.536	interacts with	HSPA1B (interacts with) GTPBP3	FALSE	interacts with	HSPA1B (interacts with) GTPBP3
563801	215.415	interacts with	HSPA1B (interacts with) GTF2H4	FALSE	interacts with	HSPA1B (interacts with) GTF2H4
563797	225.388	interacts with	HSPA1B (interacts with) GUF1	FALSE	interacts with	HSPA1B (interacts with) GUF1
563817	772.049	interacts with	HSPA1B (interacts with) GRIN2B	FALSE	interacts with	HSPA1B (interacts with) GRIN2B
563818	1000.54	interacts with	HSPA1B (interacts with) GRIN1	FALSE	interacts with	HSPA1B (interacts with) GRIN1
563819	3537.55	interacts with	HSPA1B (interacts with) GRB2	FALSE	interacts with	HSPA1B (interacts with) GRB2
563809	633.671	interacts with	HSPA1B (interacts with) GSS	FALSE	interacts with	HSPA1B (interacts with) GSS
563812	1443.22	interacts with	HSPA1B (interacts with) GSK3B	FALSE	interacts with	HSPA1B (interacts with) GSK3B
563813	430.319	interacts with	HSPA1B (interacts with) GSK3A	FALSE	interacts with	HSPA1B (interacts with) GSK3A
563831	122.428	interacts with	HSPA1B (interacts with) GNL3	FALSE	interacts with	HSPA1B (interacts with) GNL3
563833	344.01	interacts with	HSPA1B (interacts with) GNB4	FALSE	interacts with	HSPA1B (interacts with) GNB4
563834	312.484	interacts with	HSPA1B (interacts with) GNB3	FALSE	interacts with	HSPA1B (interacts with) GNB3
563835	451.906	interacts with	HSPA1B (interacts with) GNB2	FALSE	interacts with	HSPA1B (interacts with) GNB2
563836	2150.27	interacts with	HSPA1B (interacts with) GNB1	FALSE	interacts with	HSPA1B (interacts with) GNB1
301692	672.462	interacts with	APOB (interacts with) VCP	FALSE	interacts with	APOB (interacts with) VCP
563826	214.483	interacts with	HSPA1B (interacts with) GOT1	FALSE	interacts with	HSPA1B (interacts with) GOT1
301689	98.1817	interacts with	APOB (interacts with) WNT5A	FALSE	interacts with	APOB (interacts with) WNT5A
301690	306.539	interacts with	APOB (interacts with) VLDLR	FALSE	interacts with	APOB (interacts with) VLDLR
301696	242.868	interacts with	APOB (interacts with) VAMP2	FALSE	interacts with	APOB (interacts with) VAMP2
563853	295.952	interacts with	HSPA1B (interacts with) GDI2	FALSE	interacts with	HSPA1B (interacts with) GDI2
563854	304.905	interacts with	HSPA1B (interacts with) GDI1	FALSE	interacts with	HSPA1B (interacts with) GDI1
301707	1313.04	interacts with	APOB (interacts with) SUMO2	FALSE	interacts with	APOB (interacts with) SUMO2
563840	372.509	interacts with	HSPA1B (interacts with) GLUL	FALSE	interacts with	HSPA1B (interacts with) GLUL
301708	67.0955	interacts with	APOB (interacts with) STON2	FALSE	interacts with	APOB (interacts with) STON2
301703	367.272	interacts with	APOB (interacts with) SYVN1	FALSE	interacts with	APOB (interacts with) SYVN1
301704	146.729	interacts with	APOB (interacts with) SYT9	FALSE	interacts with	APOB (interacts with) SYT9
301705	99.3031	interacts with	APOB (interacts with) SYT2	FALSE	interacts with	APOB (interacts with) SYT2
301706	384.382	interacts with	APOB (interacts with) SYT1	FALSE	interacts with	APOB (interacts with) SYT1
301716	103.033	interacts with	APOB (interacts with) SLC18A3	FALSE	interacts with	APOB (interacts with) SLC18A3
301717	4604.73	interacts with	APOB (interacts with) SLC18A1	FALSE	interacts with	APOB (interacts with) SLC18A1
301718	298.124	interacts with	APOB (interacts with) SH3GL2	FALSE	interacts with	APOB (interacts with) SH3GL2
301711	1393.87	interacts with	APOB (interacts with) STAB1	FALSE	interacts with	APOB (interacts with) STAB1
563869	645.573	interacts with	HSPA1B (interacts with) GAN	FALSE	interacts with	HSPA1B (interacts with) GAN
301713	578.225	interacts with	APOB (interacts with) SMAD3	FALSE	interacts with	APOB (interacts with) SMAD3
563855	913.57	interacts with	HSPA1B (interacts with) GDA	FALSE	interacts with	HSPA1B (interacts with) GDA
301725	327.98	interacts with	APOB (interacts with) SDC1	FALSE	interacts with	APOB (interacts with) SDC1
563858	340.444	interacts with	HSPA1B (interacts with) GCLC	FALSE	interacts with	HSPA1B (interacts with) GCLC
301719	79.1506	interacts with	APOB (interacts with) SGIP1	FALSE	interacts with	APOB (interacts with) SGIP1
563861	350.806	interacts with	HSPA1B (interacts with) GBF1	FALSE	interacts with	HSPA1B (interacts with) GBF1
563879	781.21	interacts with	HSPA1B (interacts with) FLAD1	FALSE	interacts with	HSPA1B (interacts with) FLAD1
563883	190.305	interacts with	HSPA1B (interacts with) FKBP1A	FALSE	interacts with	HSPA1B (interacts with) FKBP1A
563885	677.512	interacts with	HSPA1B (interacts with) FGFR3	FALSE	interacts with	HSPA1B (interacts with) FGFR3
301730	80.0751	interacts with	APOB (interacts with) REPS2	FALSE	interacts with	APOB (interacts with) REPS2
563871	477.04	interacts with	HSPA1B (interacts with) GABARAPL2	FALSE	interacts with	HSPA1B (interacts with) GABARAPL2
301739	369.261	interacts with	APOB (interacts with) PCNA	FALSE	interacts with	APOB (interacts with) PCNA
563872	377.982	interacts with	HSPA1B (interacts with) GABARAPL1	FALSE	interacts with	HSPA1B (interacts with) GABARAPL1
301740	274.941	interacts with	APOB (interacts with) PAX6	FALSE	interacts with	APOB (interacts with) PAX6
301736	80.3444	interacts with	APOB (interacts with) PICALM	FALSE	interacts with	APOB (interacts with) PICALM
170668	265.427	interacts with	RGS4 (interacts with) GABBR1	FALSE	interacts with	RGS4 (interacts with) GABBR1
563895	164.073	interacts with	HSPA1B (interacts with) FARSA	FALSE	interacts with	HSPA1B (interacts with) FARSA
301749	597.09	interacts with	APOB (interacts with) MYH9	FALSE	interacts with	APOB (interacts with) MYH9
563898	694.101	interacts with	HSPA1B (interacts with) FAM63B	FALSE	interacts with	HSPA1B (interacts with) FAM63B
39605	882.635	interacts with	KPNA3 (interacts with) TAF1	FALSE	interacts with	KPNA3 (interacts with) TAF1
39606	89.3914	interacts with	KPNA3 (interacts with) SORD	FALSE	interacts with	KPNA3 (interacts with) SORD
301755	127.177	interacts with	APOB (interacts with) LRP2	FALSE	interacts with	APOB (interacts with) LRP2
301756	286.24	interacts with	APOB (interacts with) LRP1	FALSE	interacts with	APOB (interacts with) LRP1
563889	2002.67	interacts with	HSPA1B (interacts with) FCHSD1	FALSE	interacts with	HSPA1B (interacts with) FCHSD1
39609	205.534	interacts with	KPNA3 (interacts with) SIRT1	FALSE	interacts with	KPNA3 (interacts with) SIRT1
301757	477.437	interacts with	APOB (interacts with) LPL	FALSE	interacts with	APOB (interacts with) LPL
301758	1866.06	interacts with	APOB (interacts with) LPA	FALSE	interacts with	APOB (interacts with) LPA
563892	1077.5	interacts with	HSPA1B (interacts with) FBXO6	FALSE	interacts with	HSPA1B (interacts with) FBXO6
301752	373.555	interacts with	APOB (interacts with) MLF1	FALSE	interacts with	APOB (interacts with) MLF1
563894	306.557	interacts with	HSPA1B (interacts with) FARSB	FALSE	interacts with	HSPA1B (interacts with) FARSB
301754	311.019	interacts with	APOB (interacts with) LRP8	FALSE	interacts with	APOB (interacts with) LRP8
301764	398.446	interacts with	APOB (interacts with) HSPH1	FALSE	interacts with	APOB (interacts with) HSPH1
39617	258.191	interacts with	KPNA3 (interacts with) RELA	FALSE	interacts with	KPNA3 (interacts with) RELA
301765	314.193	interacts with	APOB (interacts with) HSPG2	FALSE	interacts with	APOB (interacts with) HSPG2
39618	327.471	interacts with	KPNA3 (interacts with) RCC1	FALSE	interacts with	KPNA3 (interacts with) RCC1
301766	1014.15	interacts with	APOB (interacts with) HSPA8	FALSE	interacts with	APOB (interacts with) HSPA8
301759	166.558	interacts with	APOB (interacts with) LIPC	FALSE	interacts with	APOB (interacts with) LIPC
39621	128.047	interacts with	KPNA3 (interacts with) RANGAP1	FALSE	interacts with	KPNA3 (interacts with) RANGAP1
39622	91.47	interacts with	KPNA3 (interacts with) RANBP6	FALSE	interacts with	KPNA3 (interacts with) RANBP6
301762	271.78	interacts with	APOB (interacts with) ITSN1	FALSE	interacts with	APOB (interacts with) ITSN1
301771	672.087	interacts with	APOB (interacts with) HSPA1L	FALSE	interacts with	APOB (interacts with) HSPA1L
301772	944.162	interacts with	APOB (interacts with) HSPA1B	FALSE	interacts with	APOB (interacts with) HSPA1B
301774	1890.55	interacts with	APOB (interacts with) HNF4A	FALSE	interacts with	APOB (interacts with) HNF4A
39626	241.83	interacts with	KPNA3 (interacts with) POU5F1	FALSE	interacts with	KPNA3 (interacts with) POU5F1
301767	679.169	interacts with	APOB (interacts with) HSPA6	FALSE	interacts with	APOB (interacts with) HSPA6
301768	569.179	interacts with	APOB (interacts with) HSPA5	FALSE	interacts with	APOB (interacts with) HSPA5
39628	181.817	interacts with	KPNA3 (interacts with) PLSCR1	FALSE	interacts with	KPNA3 (interacts with) PLSCR1
301769	552.591	interacts with	APOB (interacts with) HSPA4	FALSE	interacts with	APOB (interacts with) HSPA4
301770	673.553	interacts with	APOB (interacts with) HSPA2	FALSE	interacts with	APOB (interacts with) HSPA2
39630	111.626	interacts with	KPNA3 (interacts with) NUTF2	FALSE	interacts with	KPNA3 (interacts with) NUTF2
563928	506.29	interacts with	HSPA1B (interacts with) ERBB3	FALSE	interacts with	HSPA1B (interacts with) ERBB3
39632	76.2746	interacts with	KPNA3 (interacts with) NUP153	FALSE	interacts with	KPNA3 (interacts with) NUP153
39633	141.85	interacts with	KPNA3 (interacts with) NUP107	FALSE	interacts with	KPNA3 (interacts with) NUP107
301781	440.732	interacts with	APOB (interacts with) GPC1	FALSE	interacts with	APOB (interacts with) GPC1
39634	1144.59	interacts with	KPNA3 (interacts with) NTRK1	FALSE	interacts with	KPNA3 (interacts with) NTRK1
563931	232.254	interacts with	HSPA1B (interacts with) EPC2	FALSE	interacts with	HSPA1B (interacts with) EPC2
301775	1360.02	interacts with	APOB (interacts with) GRB2	FALSE	interacts with	APOB (interacts with) GRB2
39635	269.73	interacts with	KPNA3 (interacts with) NOTCH1	FALSE	interacts with	KPNA3 (interacts with) NOTCH1
563932	215.097	interacts with	HSPA1B (interacts with) EPC1	FALSE	interacts with	HSPA1B (interacts with) EPC1
39636	204.228	interacts with	KPNA3 (interacts with) NFKB1	FALSE	interacts with	KPNA3 (interacts with) NFKB1
563933	2031.87	interacts with	HSPA1B (interacts with) EP300	FALSE	interacts with	HSPA1B (interacts with) EP300
301777	503.099	interacts with	APOB (interacts with) GPC6	FALSE	interacts with	APOB (interacts with) GPC6
39638	138.948	interacts with	KPNA3 (interacts with) NCOR2	FALSE	interacts with	KPNA3 (interacts with) NCOR2
563919	223.118	interacts with	HSPA1B (interacts with) ETF1	FALSE	interacts with	HSPA1B (interacts with) ETF1
301787	98.3805	interacts with	APOB (interacts with) FCHO2	FALSE	interacts with	APOB (interacts with) FCHO2
563920	2550.12	interacts with	HSPA1B (interacts with) ESR2	FALSE	interacts with	HSPA1B (interacts with) ESR2
301790	114.434	interacts with	APOB (interacts with) EPN1	FALSE	interacts with	APOB (interacts with) EPN1
39643	628.871	interacts with	KPNA3 (interacts with) MYC	FALSE	interacts with	KPNA3 (interacts with) MYC
301783	180.296	interacts with	APOB (interacts with) FZD4	FALSE	interacts with	APOB (interacts with) FZD4
39644	162.402	interacts with	KPNA3 (interacts with) MVP	FALSE	interacts with	KPNA3 (interacts with) MVP
563926	183.774	interacts with	HSPA1B (interacts with) ERCC4	FALSE	interacts with	HSPA1B (interacts with) ERCC4
39647	115.268	interacts with	KPNA3 (interacts with) MKL1	FALSE	interacts with	KPNA3 (interacts with) MKL1
301795	226.924	interacts with	APOB (interacts with) CRKL	FALSE	interacts with	APOB (interacts with) CRKL
39648	93.3003	interacts with	KPNA3 (interacts with) MKI67	FALSE	interacts with	KPNA3 (interacts with) MKI67
301797	225.936	interacts with	APOB (interacts with) CLTCL1	FALSE	interacts with	APOB (interacts with) CLTCL1
301798	434.825	interacts with	APOB (interacts with) CLTC	FALSE	interacts with	APOB (interacts with) CLTC
39650	92.9418	interacts with	KPNA3 (interacts with) MECP2	FALSE	interacts with	KPNA3 (interacts with) MECP2
301791	242.008	interacts with	APOB (interacts with) DNM2	FALSE	interacts with	APOB (interacts with) DNM2
39652	273.365	interacts with	KPNA3 (interacts with) MAX	FALSE	interacts with	KPNA3 (interacts with) MAX
563948	326.508	interacts with	HSPA1B (interacts with) EIF5	FALSE	interacts with	HSPA1B (interacts with) EIF5
563950	145.689	interacts with	HSPA1B (interacts with) EIF4A2	FALSE	interacts with	HSPA1B (interacts with) EIF4A2
39655	238.093	interacts with	KPNA3 (interacts with) KPNB1	FALSE	interacts with	KPNA3 (interacts with) KPNB1
563935	132.535	interacts with	HSPA1B (interacts with) ENO3	FALSE	interacts with	HSPA1B (interacts with) ENO3
301803	278.223	interacts with	APOB (interacts with) CFTR	FALSE	interacts with	APOB (interacts with) CFTR
563938	394.988	interacts with	HSPA1B (interacts with) ELP3	FALSE	interacts with	HSPA1B (interacts with) ELP3
301806	79.3795	interacts with	APOB (interacts with) CD3D	FALSE	interacts with	APOB (interacts with) CD3D
301799	87.0945	interacts with	APOB (interacts with) CLTB	FALSE	interacts with	APOB (interacts with) CLTB
39660	116.407	interacts with	KPNA3 (interacts with) KIF22	FALSE	interacts with	KPNA3 (interacts with) KIF22
301800	113.252	interacts with	APOB (interacts with) CLTA	FALSE	interacts with	APOB (interacts with) CLTA
39661	102.77	interacts with	KPNA3 (interacts with) IER2	FALSE	interacts with	KPNA3 (interacts with) IER2
563942	3123.28	interacts with	HSPA1B (interacts with) ELAVL1	FALSE	interacts with	HSPA1B (interacts with) ELAVL1
39662	419.388	interacts with	KPNA3 (interacts with) HTT	FALSE	interacts with	KPNA3 (interacts with) HTT
39663	237.923	interacts with	KPNA3 (interacts with) HSPB1	FALSE	interacts with	KPNA3 (interacts with) HSPB1
563960	168.704	interacts with	HSPA1B (interacts with) EIF2B5	FALSE	interacts with	HSPA1B (interacts with) EIF2B5
301812	1146.33	interacts with	APOB (interacts with) BGN	FALSE	interacts with	APOB (interacts with) BGN
563961	173.964	interacts with	HSPA1B (interacts with) EIF2B4	FALSE	interacts with	HSPA1B (interacts with) EIF2B4
563962	203.39	interacts with	HSPA1B (interacts with) EIF2B3	FALSE	interacts with	HSPA1B (interacts with) EIF2B3
301814	234.03	interacts with	APOB (interacts with) AUP1	FALSE	interacts with	APOB (interacts with) AUP1
563963	290.993	interacts with	HSPA1B (interacts with) EIF2B2	FALSE	interacts with	HSPA1B (interacts with) EIF2B2
39667	294.824	interacts with	KPNA3 (interacts with) HDAC1	FALSE	interacts with	KPNA3 (interacts with) HDAC1
563964	195.759	interacts with	HSPA1B (interacts with) EIF2B1	FALSE	interacts with	HSPA1B (interacts with) EIF2B1
301808	294.637	interacts with	APOB (interacts with) CBL	FALSE	interacts with	APOB (interacts with) CBL
301809	349.293	interacts with	APOB (interacts with) CANX	FALSE	interacts with	APOB (interacts with) CANX
39669	399.678	interacts with	KPNA3 (interacts with) GRM1	FALSE	interacts with	KPNA3 (interacts with) GRM1
301810	204.272	interacts with	APOB (interacts with) CALR	FALSE	interacts with	APOB (interacts with) CALR
563955	174.003	interacts with	HSPA1B (interacts with) EIF3B	FALSE	interacts with	HSPA1B (interacts with) EIF3B
301815	488.557	interacts with	APOB (interacts with) ARX	FALSE	interacts with	APOB (interacts with) ARX
301816	466.612	interacts with	APOB (interacts with) ARRB2	FALSE	interacts with	APOB (interacts with) ARRB2
301817	387.207	interacts with	APOB (interacts with) ARRB1	FALSE	interacts with	APOB (interacts with) ARRB1
39679	193.09	interacts with	KPNA3 (interacts with) EPHA2	FALSE	interacts with	KPNA3 (interacts with) EPHA2
563976	238.655	interacts with	HSPA1B (interacts with) EARS2	FALSE	interacts with	HSPA1B (interacts with) EARS2
39680	141.4	interacts with	KPNA3 (interacts with) EIF2B1	FALSE	interacts with	KPNA3 (interacts with) EIF2B1
301828	131.464	interacts with	APOB (interacts with) AMPH	FALSE	interacts with	APOB (interacts with) AMPH
39682	700.485	interacts with	KPNA3 (interacts with) CUL3	FALSE	interacts with	KPNA3 (interacts with) CUL3
301823	1513.01	interacts with	APOB (interacts with) APOA4	FALSE	interacts with	APOB (interacts with) APOA4
563980	298.383	interacts with	HSPA1B (interacts with) DYNC1H1	FALSE	interacts with	HSPA1B (interacts with) DYNC1H1
301824	102.209	interacts with	APOB (interacts with) AP2S1	FALSE	interacts with	APOB (interacts with) AP2S1
563981	716.875	interacts with	HSPA1B (interacts with) DUS3L	FALSE	interacts with	HSPA1B (interacts with) DUS3L
301825	275.57	interacts with	APOB (interacts with) AP2M1	FALSE	interacts with	APOB (interacts with) AP2M1
39685	128.972	interacts with	KPNA3 (interacts with) CHD8	FALSE	interacts with	KPNA3 (interacts with) CHD8
301826	197.717	interacts with	APOB (interacts with) AP2B1	FALSE	interacts with	APOB (interacts with) AP2B1
39687	103.276	interacts with	KPNA3 (interacts with) CDC6	FALSE	interacts with	KPNA3 (interacts with) CDC6
563967	297.322	interacts with	HSPA1B (interacts with) EIF1	FALSE	interacts with	HSPA1B (interacts with) EIF1
563968	241.421	interacts with	HSPA1B (interacts with) EFTUD2	FALSE	interacts with	HSPA1B (interacts with) EFTUD2
39689	160.312	interacts with	KPNA3 (interacts with) CBX5	FALSE	interacts with	KPNA3 (interacts with) CBX5
301837	406.607	interacts with	APOA4 (interacts with) SDC1	FALSE	interacts with	APOA4 (interacts with) SDC1
563970	141.922	interacts with	HSPA1B (interacts with) EEF2	FALSE	interacts with	HSPA1B (interacts with) EEF2
39690	125.69	interacts with	KPNA3 (interacts with) CBX1	FALSE	interacts with	KPNA3 (interacts with) CBX1
301838	658.393	interacts with	APOA4 (interacts with) NR1D1	FALSE	interacts with	APOA4 (interacts with) NR1D1
563971	187.739	interacts with	HSPA1B (interacts with) EEF1G	FALSE	interacts with	HSPA1B (interacts with) EEF1G
563972	174.291	interacts with	HSPA1B (interacts with) EEF1B2	FALSE	interacts with	HSPA1B (interacts with) EEF1B2
39692	167.671	interacts with	KPNA3 (interacts with) BARD1	FALSE	interacts with	KPNA3 (interacts with) BARD1
301832	148.508	interacts with	APOB (interacts with) ACTR3	FALSE	interacts with	APOB (interacts with) ACTR3
563973	188.284	interacts with	HSPA1B (interacts with) EEF1A2	FALSE	interacts with	HSPA1B (interacts with) EEF1A2
39693	331.434	interacts with	KPNA3 (interacts with) ARRB2	FALSE	interacts with	KPNA3 (interacts with) ARRB2
301833	189.202	interacts with	APOB (interacts with) ACTR2	FALSE	interacts with	APOB (interacts with) ACTR2
563974	284.553	interacts with	HSPA1B (interacts with) EEF1A1	FALSE	interacts with	HSPA1B (interacts with) EEF1A1
301834	70.4647	interacts with	APOB (interacts with) AAK1	FALSE	interacts with	APOB (interacts with) AAK1
39694	317.255	interacts with	KPNA3 (interacts with) ARRB1	FALSE	interacts with	KPNA3 (interacts with) ARRB1
301843	526.288	interacts with	APOA4 (interacts with) HSPG2	FALSE	interacts with	APOA4 (interacts with) HSPG2
563993	467.068	interacts with	HSPA1B (interacts with) DPH1	FALSE	interacts with	HSPA1B (interacts with) DPH1
301845	167.103	interacts with	APOA4 (interacts with) GPC6	FALSE	interacts with	APOA4 (interacts with) GPC6
563994	175.137	interacts with	HSPA1B (interacts with) DOHH	FALSE	interacts with	HSPA1B (interacts with) DOHH
39699	4353.26	interacts with	PBX4 (interacts with) TFIP11	FALSE	interacts with	PBX4 (interacts with) TFIP11
301839	521.683	interacts with	APOA4 (interacts with) LRP8	FALSE	interacts with	APOA4 (interacts with) LRP8
563996	322.258	interacts with	HSPA1B (interacts with) DNAJC7	FALSE	interacts with	HSPA1B (interacts with) DNAJC7
301840	1101.33	interacts with	APOA4 (interacts with) LRP2	FALSE	interacts with	APOA4 (interacts with) LRP2
563997	1031.88	interacts with	HSPA1B (interacts with) DNAJC5G	FALSE	interacts with	HSPA1B (interacts with) DNAJC5G
301841	801.263	interacts with	APOA4 (interacts with) LRP1	FALSE	interacts with	APOA4 (interacts with) LRP1
563998	1031.88	interacts with	HSPA1B (interacts with) DNAJC5B	FALSE	interacts with	HSPA1B (interacts with) DNAJC5B
301842	276.476	interacts with	APOA4 (interacts with) LPL	FALSE	interacts with	APOA4 (interacts with) LPL
563984	137.249	interacts with	HSPA1B (interacts with) DSTN	FALSE	interacts with	HSPA1B (interacts with) DSTN
563985	332.666	interacts with	HSPA1B (interacts with) DRG2	FALSE	interacts with	HSPA1B (interacts with) DRG2
563989	1177.28	interacts with	HSPA1B (interacts with) DPH6	FALSE	interacts with	HSPA1B (interacts with) DPH6
301849	265.135	interacts with	APOA4 (interacts with) GPC1	FALSE	interacts with	APOA4 (interacts with) GPC1
564010	142.35	interacts with	HSPA1B (interacts with) DNAJA4	FALSE	interacts with	HSPA1B (interacts with) DNAJA4
564012	157.799	interacts with	HSPA1B (interacts with) DNAJA1	FALSE	interacts with	HSPA1B (interacts with) DNAJA1
563999	741.861	interacts with	HSPA1B (interacts with) DNAJC5	FALSE	interacts with	HSPA1B (interacts with) DNAJC5
39720	503.968	interacts with	PCCB (interacts with) UBE2N	FALSE	interacts with	PCCB (interacts with) UBE2N
39721	554.176	interacts with	PCCB (interacts with) PTEN	FALSE	interacts with	PCCB (interacts with) PTEN
39722	442.874	interacts with	PCCB (interacts with) PPP2R2B	FALSE	interacts with	PCCB (interacts with) PPP2R2B
39723	501.4	interacts with	PCCB (interacts with) PPA2	FALSE	interacts with	PCCB (interacts with) PPA2
564004	1834.42	interacts with	HSPA1B (interacts with) DNAJB7	FALSE	interacts with	HSPA1B (interacts with) DNAJB7
39724	1058.69	interacts with	PCCB (interacts with) NXF1	FALSE	interacts with	PCCB (interacts with) NXF1
564005	121.346	interacts with	HSPA1B (interacts with) DNAJB4	FALSE	interacts with	HSPA1B (interacts with) DNAJB4
39725	752.785	interacts with	PCCB (interacts with) NFKB1	FALSE	interacts with	PCCB (interacts with) NFKB1
39726	910.189	interacts with	PCCB (interacts with) MOV10	FALSE	interacts with	PCCB (interacts with) MOV10
564024	795.282	interacts with	HSPA1B (interacts with) DICER1	FALSE	interacts with	HSPA1B (interacts with) DICER1
39729	250.46	interacts with	PCCB (interacts with) ICT1	FALSE	interacts with	PCCB (interacts with) ICT1
564025	266.308	interacts with	HSPA1B (interacts with) DHX8	FALSE	interacts with	HSPA1B (interacts with) DHX8
39730	935.9	interacts with	PCCB (interacts with) HUWE1	FALSE	interacts with	PCCB (interacts with) HUWE1
39735	966.196	interacts with	PCCB (interacts with) CSNK2B	FALSE	interacts with	PCCB (interacts with) CSNK2B
564016	137.085	interacts with	HSPA1B (interacts with) DLST	FALSE	interacts with	HSPA1B (interacts with) DLST
301884	209.388	interacts with	AGRN (interacts with) ZFP41	FALSE	interacts with	AGRN (interacts with) ZFP41
564017	5434.97	interacts with	HSPA1B (interacts with) DLG4	FALSE	interacts with	HSPA1B (interacts with) DLG4
564018	2819.87	interacts with	HSPA1B (interacts with) DLG1	FALSE	interacts with	HSPA1B (interacts with) DLG1
564019	145.391	interacts with	HSPA1B (interacts with) DLAT	FALSE	interacts with	HSPA1B (interacts with) DLAT
301892	1685.23	interacts with	AGRN (interacts with) NXF1	FALSE	interacts with	AGRN (interacts with) NXF1
564043	251.048	interacts with	HSPA1B (interacts with) DDX31	FALSE	interacts with	HSPA1B (interacts with) DDX31
301888	500.642	interacts with	AGRN (interacts with) SKI	FALSE	interacts with	AGRN (interacts with) SKI
564045	234.589	interacts with	HSPA1B (interacts with) DDX24	FALSE	interacts with	HSPA1B (interacts with) DDX24
301890	246.986	interacts with	AGRN (interacts with) PTPRS	FALSE	interacts with	AGRN (interacts with) PTPRS
564031	1064.57	interacts with	HSPA1B (interacts with) DGAT2L6	FALSE	interacts with	HSPA1B (interacts with) DGAT2L6
301899	192.466	interacts with	AGRN (interacts with) LRP8	FALSE	interacts with	AGRN (interacts with) LRP8
301900	225.733	interacts with	AGRN (interacts with) LRP4	FALSE	interacts with	AGRN (interacts with) LRP4
301901	420.804	interacts with	AGRN (interacts with) LRP2	FALSE	interacts with	AGRN (interacts with) LRP2
39754	1388.52	interacts with	JAK2 (interacts with) YWHAZ	FALSE	interacts with	JAK2 (interacts with) YWHAZ
301902	316.766	interacts with	AGRN (interacts with) LRP1	FALSE	interacts with	AGRN (interacts with) LRP1
39755	160.941	interacts with	JAK2 (interacts with) YES1	FALSE	interacts with	JAK2 (interacts with) YES1
301895	327.742	interacts with	AGRN (interacts with) NDST1	FALSE	interacts with	AGRN (interacts with) NDST1
301896	621.147	interacts with	AGRN (interacts with) NCAM1	FALSE	interacts with	AGRN (interacts with) NCAM1
301898	1536.12	interacts with	AGRN (interacts with) MOV10	FALSE	interacts with	AGRN (interacts with) MOV10
432968	53.7129	interacts with	DRD3 (interacts with) TAS2R3	FALSE	interacts with	DRD3 (interacts with) TAS2R3
564055	154.941	interacts with	HSPA1B (interacts with) DARS	FALSE	interacts with	HSPA1B (interacts with) DARS
301907	153.952	interacts with	AGRN (interacts with) LAMA4	FALSE	interacts with	AGRN (interacts with) LAMA4
432981	218.405	interacts with	DRD3 (interacts with) SH3GL1	FALSE	interacts with	DRD3 (interacts with) SH3GL1
301909	399.85	interacts with	AGRN (interacts with) LAMA2	FALSE	interacts with	AGRN (interacts with) LAMA2
564058	279.925	interacts with	HSPA1B (interacts with) D2HGDH	FALSE	interacts with	HSPA1B (interacts with) D2HGDH
432980	498.294	interacts with	DRD3 (interacts with) SH3GL2	FALSE	interacts with	DRD3 (interacts with) SH3GL2
39762	1771.71	interacts with	JAK2 (interacts with) TUB	FALSE	interacts with	JAK2 (interacts with) TUB
301910	156.437	interacts with	AGRN (interacts with) LAMA1	FALSE	interacts with	AGRN (interacts with) LAMA1
432977	50.2486	interacts with	DRD3 (interacts with) SST	FALSE	interacts with	DRD3 (interacts with) SST
39764	425.923	interacts with	JAK2 (interacts with) TRAF6	FALSE	interacts with	JAK2 (interacts with) TRAF6
564062	1862.41	interacts with	HSPA1B (interacts with) CWH43	FALSE	interacts with	HSPA1B (interacts with) CWH43
301906	180.143	interacts with	AGRN (interacts with) LAMA5	FALSE	interacts with	AGRN (interacts with) LAMA5
432989	61.9642	interacts with	DRD3 (interacts with) PNOC	FALSE	interacts with	DRD3 (interacts with) PNOC
564049	177.712	interacts with	HSPA1B (interacts with) DDX10	FALSE	interacts with	HSPA1B (interacts with) DDX10
301918	547.768	interacts with	AGRN (interacts with) HS3ST3A1	FALSE	interacts with	AGRN (interacts with) HS3ST3A1
564051	518.978	interacts with	HSPA1B (interacts with) DCTN1	FALSE	interacts with	HSPA1B (interacts with) DCTN1
39771	276.754	interacts with	JAK2 (interacts with) STAT3	FALSE	interacts with	JAK2 (interacts with) STAT3
301911	484.977	interacts with	AGRN (interacts with) ITGB1	FALSE	interacts with	AGRN (interacts with) ITGB1
39772	240.074	interacts with	JAK2 (interacts with) STAT1	FALSE	interacts with	JAK2 (interacts with) STAT1
39775	479.636	interacts with	JAK2 (interacts with) SRC	FALSE	interacts with	JAK2 (interacts with) SRC
564073	351.582	interacts with	HSPA1B (interacts with) CTR9	FALSE	interacts with	HSPA1B (interacts with) CTR9
301919	306.558	interacts with	AGRN (interacts with) HS3ST2	FALSE	interacts with	AGRN (interacts with) HS3ST2
564076	1419.09	interacts with	HSPA1B (interacts with) CTNNB1	FALSE	interacts with	HSPA1B (interacts with) CTNNB1
39781	354.975	interacts with	JAK2 (interacts with) SKP1	FALSE	interacts with	JAK2 (interacts with) SKP1
39782	430.789	interacts with	JAK2 (interacts with) SIRPA	FALSE	interacts with	JAK2 (interacts with) SIRPA
39783	165.387	interacts with	JAK2 (interacts with) SHC1	FALSE	interacts with	JAK2 (interacts with) SHC1
564065	406.207	interacts with	HSPA1B (interacts with) CUL4B	FALSE	interacts with	HSPA1B (interacts with) CUL4B
39785	213.489	interacts with	JAK2 (interacts with) SH2B1	FALSE	interacts with	JAK2 (interacts with) SH2B1
564066	789.704	interacts with	HSPA1B (interacts with) CUL4A	FALSE	interacts with	HSPA1B (interacts with) CUL4A
301934	356.802	interacts with	AGRN (interacts with) B3GAT1	FALSE	interacts with	AGRN (interacts with) B3GAT1
564067	2729.04	interacts with	HSPA1B (interacts with) CUL3	FALSE	interacts with	HSPA1B (interacts with) CUL3
564068	464.612	interacts with	HSPA1B (interacts with) CUL2	FALSE	interacts with	HSPA1B (interacts with) CUL2
39788	313.304	interacts with	JAK2 (interacts with) RCN1	FALSE	interacts with	JAK2 (interacts with) RCN1
301928	2504.49	interacts with	AGRN (interacts with) EED	FALSE	interacts with	AGRN (interacts with) EED
564069	643.609	interacts with	HSPA1B (interacts with) CUL1	FALSE	interacts with	HSPA1B (interacts with) CUL1
39789	400.276	interacts with	JAK2 (interacts with) RBX1	FALSE	interacts with	JAK2 (interacts with) RBX1
301929	326.391	interacts with	AGRN (interacts with) DAG1	FALSE	interacts with	AGRN (interacts with) DAG1
301930	354.116	interacts with	AGRN (interacts with) CACNA1A	FALSE	interacts with	AGRN (interacts with) CACNA1A
564088	436.33	interacts with	HSPA1B (interacts with) CRY2	FALSE	interacts with	HSPA1B (interacts with) CRY2
433014	54.2153	interacts with	DRD3 (interacts with) MCHR2	FALSE	interacts with	DRD3 (interacts with) MCHR2
39793	183.382	interacts with	JAK2 (interacts with) PTPRJ	FALSE	interacts with	JAK2 (interacts with) PTPRJ
301941	428.248	interacts with	AGRN (interacts with) APOB	FALSE	interacts with	AGRN (interacts with) APOB
39794	128.847	interacts with	JAK2 (interacts with) PTPN6	FALSE	interacts with	JAK2 (interacts with) PTPN6
301942	283.193	interacts with	AGRN (interacts with) APOA4	FALSE	interacts with	AGRN (interacts with) APOA4
433012	370.399	interacts with	DRD3 (interacts with) MTNR1B	FALSE	interacts with	DRD3 (interacts with) MTNR1B
564092	2300.02	interacts with	HSPA1B (interacts with) CRK	FALSE	interacts with	HSPA1B (interacts with) CRK
39796	165.518	interacts with	JAK2 (interacts with) PTPN11	FALSE	interacts with	JAK2 (interacts with) PTPN11
301936	228.738	interacts with	AGRN (interacts with) ATXN7	FALSE	interacts with	AGRN (interacts with) ATXN7
433010	299.278	interacts with	DRD3 (interacts with) NCS1	FALSE	interacts with	DRD3 (interacts with) NCS1
564093	1208.23	interacts with	HSPA1B (interacts with) CREBBP	FALSE	interacts with	HSPA1B (interacts with) CREBBP
301937	380.093	interacts with	AGRN (interacts with) ATN1	FALSE	interacts with	AGRN (interacts with) ATN1
301938	354.227	interacts with	AGRN (interacts with) APOE	FALSE	interacts with	AGRN (interacts with) APOE
39798	148.722	interacts with	JAK2 (interacts with) PTK2B	FALSE	interacts with	JAK2 (interacts with) PTK2B
170873	894.885	interacts with	ITGB4 (interacts with) VCP	FALSE	interacts with	ITGB4 (interacts with) VCP
39799	181.435	interacts with	JAK2 (interacts with) PTK2	FALSE	interacts with	JAK2 (interacts with) PTK2
433021	53.7129	interacts with	DRD3 (interacts with) HTR5A	FALSE	interacts with	DRD3 (interacts with) HTR5A
564080	559.068	interacts with	HSPA1B (interacts with) CSNK2B	FALSE	interacts with	HSPA1B (interacts with) CSNK2B
39800	431.445	interacts with	JAK2 (interacts with) PTAFR	FALSE	interacts with	JAK2 (interacts with) PTAFR
433019	108.641	interacts with	DRD3 (interacts with) LPAR1	FALSE	interacts with	DRD3 (interacts with) LPAR1
170871	778.002	interacts with	ITGB4 (interacts with) YWHAQ	FALSE	interacts with	ITGB4 (interacts with) YWHAQ
564082	386.682	interacts with	HSPA1B (interacts with) CSNK2A1	FALSE	interacts with	HSPA1B (interacts with) CSNK2A1
170872	781.89	interacts with	ITGB4 (interacts with) YWHAB	FALSE	interacts with	ITGB4 (interacts with) YWHAB
39802	630.048	interacts with	JAK2 (interacts with) PRL	FALSE	interacts with	JAK2 (interacts with) PRL
564083	380.811	interacts with	HSPA1B (interacts with) CSNK1E	FALSE	interacts with	HSPA1B (interacts with) CSNK1E
170877	403.635	interacts with	ITGB4 (interacts with) SMAD3	FALSE	interacts with	ITGB4 (interacts with) SMAD3
433017	54.2153	interacts with	DRD3 (interacts with) LPAR3	FALSE	interacts with	DRD3 (interacts with) LPAR3
564084	383.018	interacts with	HSPA1B (interacts with) CSNK1D	FALSE	interacts with	HSPA1B (interacts with) CSNK1D
170878	337.985	interacts with	ITGB4 (interacts with) SMAD2	FALSE	interacts with	ITGB4 (interacts with) SMAD2
39804	304.973	interacts with	JAK2 (interacts with) PRKCA	FALSE	interacts with	JAK2 (interacts with) PRKCA
433015	54.2153	interacts with	DRD3 (interacts with) MCHR1	FALSE	interacts with	DRD3 (interacts with) MCHR1
564086	169.291	interacts with	HSPA1B (interacts with) CSE1L	FALSE	interacts with	HSPA1B (interacts with) CSE1L
170876	234.163	interacts with	ITGB4 (interacts with) SREBF2	FALSE	interacts with	ITGB4 (interacts with) SREBF2
433029	61.7166	interacts with	DRD3 (interacts with) GRM4	FALSE	interacts with	DRD3 (interacts with) GRM4
564104	436.201	interacts with	HSPA1B (interacts with) COX6A1	FALSE	interacts with	HSPA1B (interacts with) COX6A1
39808	527.476	interacts with	JAK2 (interacts with) PPP1CC	FALSE	interacts with	JAK2 (interacts with) PPP1CC
433030	71.875	interacts with	DRD3 (interacts with) GRM3	FALSE	interacts with	DRD3 (interacts with) GRM3
39809	303.953	interacts with	JAK2 (interacts with) PPIA	FALSE	interacts with	JAK2 (interacts with) PPIA
170879	272.977	interacts with	ITGB4 (interacts with) SHC1	FALSE	interacts with	ITGB4 (interacts with) SHC1
170880	208.532	interacts with	ITGB4 (interacts with) SGTB	FALSE	interacts with	ITGB4 (interacts with) SGTB
39810	171.409	interacts with	JAK2 (interacts with) PLCG1	FALSE	interacts with	JAK2 (interacts with) PLCG1
433028	108.82	interacts with	DRD3 (interacts with) GRM7	FALSE	interacts with	DRD3 (interacts with) GRM7
39811	465.283	interacts with	JAK2 (interacts with) PKM	FALSE	interacts with	JAK2 (interacts with) PKM
170886	150.019	interacts with	ITGB4 (interacts with) PLEC	FALSE	interacts with	ITGB4 (interacts with) PLEC
39812	250.953	interacts with	JAK2 (interacts with) PKD1	FALSE	interacts with	JAK2 (interacts with) PKD1
564109	291.718	interacts with	HSPA1B (interacts with) CORO2B	FALSE	interacts with	HSPA1B (interacts with) CORO2B
170883	258.442	interacts with	ITGB4 (interacts with) PTPN11	FALSE	interacts with	ITGB4 (interacts with) PTPN11
39813	333.27	interacts with	JAK2 (interacts with) PIK3R1	FALSE	interacts with	JAK2 (interacts with) PIK3R1
170884	206.611	interacts with	ITGB4 (interacts with) PTK2	FALSE	interacts with	ITGB4 (interacts with) PTK2
39814	116.577	interacts with	JAK2 (interacts with) PIK3CB	FALSE	interacts with	JAK2 (interacts with) PIK3CB
170889	145.322	interacts with	ITGB4 (interacts with) PIK3CG	FALSE	interacts with	ITGB4 (interacts with) PIK3CG
433037	97.3738	interacts with	DRD3 (interacts with) GNG2	FALSE	interacts with	DRD3 (interacts with) GNG2
433038	763.634	interacts with	DRD3 (interacts with) GNB1	FALSE	interacts with	DRD3 (interacts with) GNB1
170890	112.761	interacts with	ITGB4 (interacts with) PIK3CB	FALSE	interacts with	ITGB4 (interacts with) PIK3CB
39816	277.312	interacts with	JAK2 (interacts with) PCK2	FALSE	interacts with	JAK2 (interacts with) PCK2
39817	194.529	interacts with	JAK2 (interacts with) PCK1	FALSE	interacts with	JAK2 (interacts with) PCK1
170887	151.086	interacts with	ITGB4 (interacts with) PIK3R3	FALSE	interacts with	ITGB4 (interacts with) PIK3R3
170888	363.536	interacts with	ITGB4 (interacts with) PIK3R1	FALSE	interacts with	ITGB4 (interacts with) PIK3R1
170894	325.445	interacts with	ITGB4 (interacts with) MTNR1B	FALSE	interacts with	ITGB4 (interacts with) MTNR1B
39820	153.778	interacts with	JAK2 (interacts with) NRAS	FALSE	interacts with	JAK2 (interacts with) NRAS
433031	83.0453	interacts with	DRD3 (interacts with) GRM2	FALSE	interacts with	DRD3 (interacts with) GRM2
564102	469.832	interacts with	HSPA1B (interacts with) COX6B1	FALSE	interacts with	HSPA1B (interacts with) COX6B1
433032	2396.28	interacts with	DRD3 (interacts with) GRB2	FALSE	interacts with	DRD3 (interacts with) GRB2
170892	196.632	interacts with	ITGB4 (interacts with) MYO19	FALSE	interacts with	ITGB4 (interacts with) MYO19
39822	341.612	interacts with	JAK2 (interacts with) NCK1	FALSE	interacts with	JAK2 (interacts with) NCK1
170895	445.758	interacts with	ITGB4 (interacts with) LPAR1	FALSE	interacts with	ITGB4 (interacts with) LPAR1
564121	543.48	interacts with	HSPA1B (interacts with) COPS5	FALSE	interacts with	HSPA1B (interacts with) COPS5
39825	145.684	interacts with	JAK2 (interacts with) MAP3K5	FALSE	interacts with	JAK2 (interacts with) MAP3K5
564123	238.835	interacts with	HSPA1B (interacts with) COPG1	FALSE	interacts with	HSPA1B (interacts with) COPG1
39827	143.005	interacts with	JAK2 (interacts with) MAP2K1	FALSE	interacts with	JAK2 (interacts with) MAP2K1
433041	60.1964	interacts with	DRD3 (interacts with) GABBR1	FALSE	interacts with	DRD3 (interacts with) GABBR1
170902	162.691	interacts with	ITGB4 (interacts with) ITGA6	FALSE	interacts with	ITGB4 (interacts with) ITGA6
39828	308.912	interacts with	JAK2 (interacts with) LYN	FALSE	interacts with	JAK2 (interacts with) LYN
433042	286.347	interacts with	DRD3 (interacts with) EPB41L1	FALSE	interacts with	DRD3 (interacts with) EPB41L1
39830	879.455	interacts with	JAK2 (interacts with) LIFR	FALSE	interacts with	JAK2 (interacts with) LIFR
170900	1033.59	interacts with	ITGB4 (interacts with) LAMA2	FALSE	interacts with	ITGB4 (interacts with) LAMA2
564111	277.484	interacts with	HSPA1B (interacts with) CORO1C	FALSE	interacts with	HSPA1B (interacts with) CORO1C
170905	369.158	interacts with	ITGB4 (interacts with) HNRNPD	FALSE	interacts with	ITGB4 (interacts with) HNRNPD
39831	3325.81	interacts with	JAK2 (interacts with) LIF	FALSE	interacts with	JAK2 (interacts with) LIF
564113	283.362	interacts with	HSPA1B (interacts with) CORO1A	FALSE	interacts with	HSPA1B (interacts with) CORO1A
170903	495.712	interacts with	ITGB4 (interacts with) ITGA3	FALSE	interacts with	ITGB4 (interacts with) ITGA3
433052	2085.21	interacts with	DRD3 (interacts with) CLIC6	FALSE	interacts with	DRD3 (interacts with) CLIC6
39835	188.393	interacts with	JAK2 (interacts with) KRAS	FALSE	interacts with	JAK2 (interacts with) KRAS
39836	369.835	interacts with	JAK2 (interacts with) KPNB1	FALSE	interacts with	JAK2 (interacts with) KPNB1
433050	948.46	interacts with	DRD3 (interacts with) COPG1	FALSE	interacts with	DRD3 (interacts with) COPG1
170907	322.768	interacts with	ITGB4 (interacts with) FLNA	FALSE	interacts with	ITGB4 (interacts with) FLNA
564135	378.983	interacts with	HSPA1B (interacts with) CNN1	FALSE	interacts with	HSPA1B (interacts with) CNN1
39840	90.9975	interacts with	JAK2 (interacts with) JAK1	FALSE	interacts with	JAK2 (interacts with) JAK1
170911	146.342	interacts with	ITGB4 (interacts with) DST	FALSE	interacts with	ITGB4 (interacts with) DST
564138	141.096	interacts with	HSPA1B (interacts with) CLTCL1	FALSE	interacts with	HSPA1B (interacts with) CLTCL1
39842	116.31	interacts with	JAK2 (interacts with) IRS2	FALSE	interacts with	JAK2 (interacts with) IRS2
564139	360.682	interacts with	HSPA1B (interacts with) CLTC	FALSE	interacts with	HSPA1B (interacts with) CLTC
301983	642.259	interacts with	NPM1 (interacts with) YWHAZ	FALSE	interacts with	NPM1 (interacts with) YWHAZ
39843	97.7029	interacts with	JAK2 (interacts with) IRS1	FALSE	interacts with	JAK2 (interacts with) IRS1
564140	334.03	interacts with	HSPA1B (interacts with) CLP1	FALSE	interacts with	HSPA1B (interacts with) CLP1
170918	265.868	interacts with	ITGB4 (interacts with) BAG6	FALSE	interacts with	ITGB4 (interacts with) BAG6
301984	487.681	interacts with	NPM1 (interacts with) YWHAQ	FALSE	interacts with	NPM1 (interacts with) YWHAQ
433058	54.9587	interacts with	DRD3 (interacts with) CCR3	FALSE	interacts with	DRD3 (interacts with) CCR3
301985	322.95	interacts with	NPM1 (interacts with) YWHAE	FALSE	interacts with	NPM1 (interacts with) YWHAE
39845	163.985	interacts with	JAK2 (interacts with) INPP5D	FALSE	interacts with	JAK2 (interacts with) INPP5D
39846	218.179	interacts with	JAK2 (interacts with) IL6ST	FALSE	interacts with	JAK2 (interacts with) IL6ST
433056	51.738	interacts with	DRD3 (interacts with) CCR5	FALSE	interacts with	DRD3 (interacts with) CCR5
39847	762.794	interacts with	JAK2 (interacts with) IL6R	FALSE	interacts with	JAK2 (interacts with) IL6R
39848	425.222	interacts with	JAK2 (interacts with) IL6	FALSE	interacts with	JAK2 (interacts with) IL6
170919	476.581	interacts with	ITGB4 (interacts with) ATXN1	FALSE	interacts with	ITGB4 (interacts with) ATXN1
301998	616.773	interacts with	NPM1 (interacts with) UTRN	FALSE	interacts with	NPM1 (interacts with) UTRN
39851	184.411	interacts with	JAK2 (interacts with) IL4R	FALSE	interacts with	JAK2 (interacts with) IL4R
39852	160.541	interacts with	JAK2 (interacts with) IL3RA	FALSE	interacts with	JAK2 (interacts with) IL3RA
39853	221.013	interacts with	JAK2 (interacts with) IL3	FALSE	interacts with	JAK2 (interacts with) IL3
301993	173.782	interacts with	NPM1 (interacts with) VIM	FALSE	interacts with	NPM1 (interacts with) VIM
301994	261.942	interacts with	NPM1 (interacts with) VCP	FALSE	interacts with	NPM1 (interacts with) VCP
39855	153.358	interacts with	JAK2 (interacts with) IL2RB	FALSE	interacts with	JAK2 (interacts with) IL2RB
302006	257.181	interacts with	NPM1 (interacts with) UBQLN4	FALSE	interacts with	NPM1 (interacts with) UBQLN4
564154	604.198	interacts with	HSPA1B (interacts with) CFTR	FALSE	interacts with	HSPA1B (interacts with) CFTR
564156	147.059	interacts with	HSPA1B (interacts with) CFL1	FALSE	interacts with	HSPA1B (interacts with) CFL1
302001	70.5676	interacts with	NPM1 (interacts with) USP10	FALSE	interacts with	NPM1 (interacts with) USP10
564157	3179.32	interacts with	HSPA1B (interacts with) CFAP45	FALSE	interacts with	HSPA1B (interacts with) CFAP45
39863	585.867	interacts with	JAK2 (interacts with) IFNG	FALSE	interacts with	JAK2 (interacts with) IFNG
39864	442.934	interacts with	JAK2 (interacts with) HTR2A	FALSE	interacts with	JAK2 (interacts with) HTR2A
302012	75.7464	interacts with	NPM1 (interacts with) TUFM	FALSE	interacts with	NPM1 (interacts with) TUFM
39865	1307.3	interacts with	JAK2 (interacts with) HSPA8	FALSE	interacts with	JAK2 (interacts with) HSPA8
302013	112.724	interacts with	NPM1 (interacts with) TUBB3	FALSE	interacts with	NPM1 (interacts with) TUBB3
39866	886.868	interacts with	JAK2 (interacts with) HSPA6	FALSE	interacts with	JAK2 (interacts with) HSPA6
564147	483.618	interacts with	HSPA1B (interacts with) CHMP4B	FALSE	interacts with	HSPA1B (interacts with) CHMP4B
302007	112.037	interacts with	NPM1 (interacts with) UBQLN2	FALSE	interacts with	NPM1 (interacts with) UBQLN2
39867	865.745	interacts with	JAK2 (interacts with) HSPA2	FALSE	interacts with	JAK2 (interacts with) HSPA2
302008	601.841	interacts with	NPM1 (interacts with) UBQLN1	FALSE	interacts with	NPM1 (interacts with) UBQLN1
39868	880.8	interacts with	JAK2 (interacts with) HSPA1L	FALSE	interacts with	JAK2 (interacts with) HSPA1L
39869	976.536	interacts with	JAK2 (interacts with) HSP90AB1	FALSE	interacts with	JAK2 (interacts with) HSP90AB1
302009	126.882	interacts with	NPM1 (interacts with) UBL4A	FALSE	interacts with	NPM1 (interacts with) UBL4A
564150	728.526	interacts with	HSPA1B (interacts with) CHAT	FALSE	interacts with	HSPA1B (interacts with) CHAT
39870	983.713	interacts with	JAK2 (interacts with) HSP90AA1	FALSE	interacts with	JAK2 (interacts with) HSP90AA1
302019	112.441	interacts with	NPM1 (interacts with) TRRAP	FALSE	interacts with	NPM1 (interacts with) TRRAP
39871	198.955	interacts with	JAK2 (interacts with) HRAS	FALSE	interacts with	JAK2 (interacts with) HRAS
39872	452.061	interacts with	JAK2 (interacts with) HIST3H3	FALSE	interacts with	JAK2 (interacts with) HIST3H3
302021	118.868	interacts with	NPM1 (interacts with) TRIP12	FALSE	interacts with	NPM1 (interacts with) TRIP12
564170	540.984	interacts with	HSPA1B (interacts with) CDK2	FALSE	interacts with	HSPA1B (interacts with) CDK2
302015	319.134	interacts with	NPM1 (interacts with) TUBA1A	FALSE	interacts with	NPM1 (interacts with) TUBA1A
39876	175.274	interacts with	JAK2 (interacts with) GTF2I	FALSE	interacts with	JAK2 (interacts with) GTF2I
39877	849.927	interacts with	JAK2 (interacts with) GRB2	FALSE	interacts with	JAK2 (interacts with) GRB2
302018	112.502	interacts with	NPM1 (interacts with) TSR1	FALSE	interacts with	NPM1 (interacts with) TSR1
564174	1238.34	interacts with	HSPA1B (interacts with) CDC42	FALSE	interacts with	HSPA1B (interacts with) CDC42
39878	157.617	interacts with	JAK2 (interacts with) GRB10	FALSE	interacts with	JAK2 (interacts with) GRB10
564159	638.8	interacts with	HSPA1B (interacts with) CEP72	FALSE	interacts with	HSPA1B (interacts with) CEP72
39881	131.436	interacts with	JAK2 (interacts with) GH1	FALSE	interacts with	JAK2 (interacts with) GH1
564162	840.84	interacts with	HSPA1B (interacts with) CEP170	FALSE	interacts with	HSPA1B (interacts with) CEP170
302030	96.9066	interacts with	NPM1 (interacts with) TCP1	FALSE	interacts with	NPM1 (interacts with) TCP1
39884	424.008	interacts with	JAK2 (interacts with) FYN	FALSE	interacts with	JAK2 (interacts with) FYN
302024	227.78	interacts with	NPM1 (interacts with) TRAF6	FALSE	interacts with	NPM1 (interacts with) TRAF6
39885	150.029	interacts with	JAK2 (interacts with) FGFR1	FALSE	interacts with	JAK2 (interacts with) FGFR1
302025	81.2141	interacts with	NPM1 (interacts with) TPR	FALSE	interacts with	NPM1 (interacts with) TPR
302035	1065.45	interacts with	NPM1 (interacts with) TAF1	FALSE	interacts with	NPM1 (interacts with) TAF1
564183	137.074	interacts with	HSPA1B (interacts with) CCT8	FALSE	interacts with	HSPA1B (interacts with) CCT8
39888	809.33	interacts with	JAK2 (interacts with) ESR1	FALSE	interacts with	JAK2 (interacts with) ESR1
564184	151.797	interacts with	HSPA1B (interacts with) CCT7	FALSE	interacts with	HSPA1B (interacts with) CCT7
170962	137.8	interacts with	GAP43 (interacts with) ZDHHC15	FALSE	interacts with	GAP43 (interacts with) ZDHHC15
39889	147.904	interacts with	JAK2 (interacts with) ERBB3	FALSE	interacts with	JAK2 (interacts with) ERBB3
564186	135.603	interacts with	HSPA1B (interacts with) CCT6A	FALSE	interacts with	HSPA1B (interacts with) CCT6A
39890	321.213	interacts with	JAK2 (interacts with) ERBB2	FALSE	interacts with	JAK2 (interacts with) ERBB2
302038	797.838	interacts with	NPM1 (interacts with) SYT11	FALSE	interacts with	NPM1 (interacts with) SYT11
564187	126.701	interacts with	HSPA1B (interacts with) CCT5	FALSE	interacts with	HSPA1B (interacts with) CCT5
564188	178.807	interacts with	HSPA1B (interacts with) CCT4	FALSE	interacts with	HSPA1B (interacts with) CCT4
170966	614.404	interacts with	GAP43 (interacts with) PRKCE	FALSE	interacts with	GAP43 (interacts with) PRKCE
564189	148.691	interacts with	HSPA1B (interacts with) CCT3	FALSE	interacts with	HSPA1B (interacts with) CCT3
564190	218.356	interacts with	HSPA1B (interacts with) CCT2	FALSE	interacts with	HSPA1B (interacts with) CCT2
302043	355.18	interacts with	NPM1 (interacts with) SUMO3	FALSE	interacts with	NPM1 (interacts with) SUMO3
170969	703.991	interacts with	GAP43 (interacts with) GRIN2B	FALSE	interacts with	GAP43 (interacts with) GRIN2B
302044	364.256	interacts with	NPM1 (interacts with) SUMO2	FALSE	interacts with	NPM1 (interacts with) SUMO2
170970	597.841	interacts with	GAP43 (interacts with) GRIN1	FALSE	interacts with	GAP43 (interacts with) GRIN1
302045	357.128	interacts with	NPM1 (interacts with) SUMO1	FALSE	interacts with	NPM1 (interacts with) SUMO1
39898	915.673	interacts with	JAK2 (interacts with) EGFR	FALSE	interacts with	JAK2 (interacts with) EGFR
170973	632.721	interacts with	GAP43 (interacts with) CALML3	FALSE	interacts with	GAP43 (interacts with) CALML3
170974	1622.88	interacts with	GAP43 (interacts with) CALM1	FALSE	interacts with	GAP43 (interacts with) CALM1
39901	256.326	interacts with	JAK2 (interacts with) DNM2	FALSE	interacts with	JAK2 (interacts with) DNM2
302042	149.318	interacts with	NPM1 (interacts with) SUMO4	FALSE	interacts with	NPM1 (interacts with) SUMO4
564182	3686.04	interacts with	HSPA1B (interacts with) CD96	FALSE	interacts with	HSPA1B (interacts with) CD96
564199	515.969	interacts with	HSPA1B (interacts with) CBWD1	FALSE	interacts with	HSPA1B (interacts with) CBWD1
564200	115.132	interacts with	HSPA1B (interacts with) CBS	FALSE	interacts with	HSPA1B (interacts with) CBS
564201	521.748	interacts with	HSPA1B (interacts with) CBL	FALSE	interacts with	HSPA1B (interacts with) CBL
39905	625.55	interacts with	JAK2 (interacts with) CUL1	FALSE	interacts with	JAK2 (interacts with) CUL1
302053	205.318	interacts with	NPM1 (interacts with) SP1	FALSE	interacts with	NPM1 (interacts with) SP1
39906	370.85	interacts with	JAK2 (interacts with) CTLA4	FALSE	interacts with	JAK2 (interacts with) CTLA4
564203	362.222	interacts with	HSPA1B (interacts with) CARS	FALSE	interacts with	HSPA1B (interacts with) CARS
564204	211.561	interacts with	HSPA1B (interacts with) CAPZB	FALSE	interacts with	HSPA1B (interacts with) CAPZB
564205	244.367	interacts with	HSPA1B (interacts with) CAP2	FALSE	interacts with	HSPA1B (interacts with) CAP2
39909	138.503	interacts with	JAK2 (interacts with) CSF2RB	FALSE	interacts with	JAK2 (interacts with) CSF2RB
302050	162.413	interacts with	NPM1 (interacts with) SQSTM1	FALSE	interacts with	NPM1 (interacts with) SQSTM1
39910	307.333	interacts with	JAK2 (interacts with) CSF2RA	FALSE	interacts with	JAK2 (interacts with) CSF2RA
564191	1607.77	interacts with	HSPA1B (interacts with) CCNI2	FALSE	interacts with	HSPA1B (interacts with) CCNI2
302059	220.606	interacts with	NPM1 (interacts with) SMARCA4	FALSE	interacts with	NPM1 (interacts with) SMARCA4
302060	103.598	interacts with	NPM1 (interacts with) SLC25A3	FALSE	interacts with	NPM1 (interacts with) SLC25A3
39914	520.462	interacts with	JAK2 (interacts with) CRLF1	FALSE	interacts with	JAK2 (interacts with) CRLF1
39915	282.282	interacts with	JAK2 (interacts with) CNTFR	FALSE	interacts with	JAK2 (interacts with) CNTFR
39916	2360.03	interacts with	JAK2 (interacts with) CNTF	FALSE	interacts with	JAK2 (interacts with) CNTF
302057	138.16	interacts with	NPM1 (interacts with) SND1	FALSE	interacts with	NPM1 (interacts with) SND1
564198	400.9	interacts with	HSPA1B (interacts with) CBWD2	FALSE	interacts with	HSPA1B (interacts with) CBWD2
39919	1813.32	interacts with	JAK2 (interacts with) CHRNA7	FALSE	interacts with	JAK2 (interacts with) CHRNA7
302067	227.63	interacts with	NPM1 (interacts with) SHC1	FALSE	interacts with	NPM1 (interacts with) SHC1
564216	788.698	interacts with	HSPA1B (interacts with) C11orf73	FALSE	interacts with	HSPA1B (interacts with) C11orf73
39922	439.21	interacts with	JAK2 (interacts with) CCR5	FALSE	interacts with	JAK2 (interacts with) CCR5
39923	172.233	interacts with	JAK2 (interacts with) CBL	FALSE	interacts with	JAK2 (interacts with) CBL
39924	249.002	interacts with	JAK2 (interacts with) CAV1	FALSE	interacts with	JAK2 (interacts with) CAV1
39925	155.903	interacts with	JAK2 (interacts with) CAMK2G	FALSE	interacts with	JAK2 (interacts with) CAMK2G
302065	268.38	interacts with	NPM1 (interacts with) SIRT1	FALSE	interacts with	NPM1 (interacts with) SIRT1
39926	154.487	interacts with	JAK2 (interacts with) CAMK2D	FALSE	interacts with	JAK2 (interacts with) CAMK2D
564207	577.685	interacts with	HSPA1B (interacts with) CAND1	FALSE	interacts with	HSPA1B (interacts with) CAND1
39927	197.797	interacts with	JAK2 (interacts with) CAMK2B	FALSE	interacts with	JAK2 (interacts with) CAMK2B
564208	189.075	interacts with	HSPA1B (interacts with) CAMK4	FALSE	interacts with	HSPA1B (interacts with) CAMK4
39928	292.655	interacts with	JAK2 (interacts with) CAMK2A	FALSE	interacts with	JAK2 (interacts with) CAMK2A
39929	1223.53	interacts with	JAK2 (interacts with) CALM1	FALSE	interacts with	JAK2 (interacts with) CALM1
302077	906.778	interacts with	NPM1 (interacts with) S100A10	FALSE	interacts with	NPM1 (interacts with) S100A10
39930	378.53	interacts with	JAK2 (interacts with) BTRC	FALSE	interacts with	JAK2 (interacts with) BTRC
302078	811.759	interacts with	NPM1 (interacts with) RYK	FALSE	interacts with	NPM1 (interacts with) RYK
39931	481.197	interacts with	JAK2 (interacts with) BRCA1	FALSE	interacts with	JAK2 (interacts with) BRCA1
39932	122.453	interacts with	JAK2 (interacts with) BRAF	FALSE	interacts with	JAK2 (interacts with) BRAF
302073	1498.42	interacts with	NPM1 (interacts with) SCAF1	FALSE	interacts with	NPM1 (interacts with) SCAF1
564214	1907.33	interacts with	HSPA1B (interacts with) C2orf69	FALSE	interacts with	HSPA1B (interacts with) C2orf69
39935	155.793	interacts with	JAK2 (interacts with) ALK	FALSE	interacts with	JAK2 (interacts with) ALK
302084	86.5303	interacts with	NPM1 (interacts with) RRP1B	FALSE	interacts with	NPM1 (interacts with) RRP1B
39936	497.864	interacts with	JAK2 (interacts with) AKT1	FALSE	interacts with	JAK2 (interacts with) AKT1
564233	732.651	interacts with	HSPA1B (interacts with) BCL2	FALSE	interacts with	HSPA1B (interacts with) BCL2
564234	288.055	interacts with	HSPA1B (interacts with) BCAT1	FALSE	interacts with	HSPA1B (interacts with) BCAT1
564237	469.647	interacts with	HSPA1B (interacts with) BAP1	FALSE	interacts with	HSPA1B (interacts with) BAP1
564238	691.375	interacts with	HSPA1B (interacts with) BAG6	FALSE	interacts with	HSPA1B (interacts with) BAG6
564223	458.449	interacts with	HSPA1B (interacts with) BRAF	FALSE	interacts with	HSPA1B (interacts with) BRAF
564228	568.394	interacts with	HSPA1B (interacts with) BMI1	FALSE	interacts with	HSPA1B (interacts with) BMI1
564248	371.212	interacts with	HSPA1B (interacts with) ATXN3	FALSE	interacts with	HSPA1B (interacts with) ATXN3
302100	170.125	interacts with	NPM1 (interacts with) RPS27	FALSE	interacts with	NPM1 (interacts with) RPS27
302101	78.9296	interacts with	NPM1 (interacts with) RPS25	FALSE	interacts with	NPM1 (interacts with) RPS25
564249	3277.6	interacts with	HSPA1B (interacts with) ATXN1	FALSE	interacts with	HSPA1B (interacts with) ATXN1
564250	779.516	interacts with	HSPA1B (interacts with) ATPAF2	FALSE	interacts with	HSPA1B (interacts with) ATPAF2
302102	108.109	interacts with	NPM1 (interacts with) RPS24	FALSE	interacts with	NPM1 (interacts with) RPS24
302096	82.4814	interacts with	NPM1 (interacts with) RPS3	FALSE	interacts with	NPM1 (interacts with) RPS3
564239	768.734	interacts with	HSPA1B (interacts with) BAG5	FALSE	interacts with	HSPA1B (interacts with) BAG5
302107	118.415	interacts with	NPM1 (interacts with) RPS19	FALSE	interacts with	NPM1 (interacts with) RPS19
302108	65.4481	interacts with	NPM1 (interacts with) RPS18	FALSE	interacts with	NPM1 (interacts with) RPS18
564241	376.971	interacts with	HSPA1B (interacts with) BAD	FALSE	interacts with	HSPA1B (interacts with) BAD
564242	989.908	interacts with	HSPA1B (interacts with) AXL	FALSE	interacts with	HSPA1B (interacts with) AXL
171032	198.865	interacts with	FGFR4 (interacts with) WHSC1L1	FALSE	interacts with	FGFR4 (interacts with) WHSC1L1
564243	1064.57	interacts with	HSPA1B (interacts with) AWAT2	FALSE	interacts with	HSPA1B (interacts with) AWAT2
564244	1064.57	interacts with	HSPA1B (interacts with) AWAT1	FALSE	interacts with	HSPA1B (interacts with) AWAT1
171036	402.137	interacts with	FGFR4 (interacts with) SHC1	FALSE	interacts with	FGFR4 (interacts with) SHC1
171041	342.592	interacts with	FGFR4 (interacts with) PTPN11	FALSE	interacts with	FGFR4 (interacts with) PTPN11
564264	292.681	interacts with	HSPA1B (interacts with) ATP6V0A1	FALSE	interacts with	HSPA1B (interacts with) ATP6V0A1
564265	389.724	interacts with	HSPA1B (interacts with) ATP5O	FALSE	interacts with	HSPA1B (interacts with) ATP5O
564267	185.009	interacts with	HSPA1B (interacts with) ATP5A1	FALSE	interacts with	HSPA1B (interacts with) ATP5A1
171046	126.588	interacts with	FGFR4 (interacts with) PDLIM2	FALSE	interacts with	FGFR4 (interacts with) PDLIM2
302112	72.1558	interacts with	NPM1 (interacts with) RPS14	FALSE	interacts with	NPM1 (interacts with) RPS14
564269	423.793	interacts with	HSPA1B (interacts with) ATP2B3	FALSE	interacts with	HSPA1B (interacts with) ATP2B3
171043	462.76	interacts with	FGFR4 (interacts with) PIK3R1	FALSE	interacts with	FGFR4 (interacts with) PIK3R1
302113	78.5929	interacts with	NPM1 (interacts with) RPS13	FALSE	interacts with	NPM1 (interacts with) RPS13
564270	546.28	interacts with	HSPA1B (interacts with) ATP2B2	FALSE	interacts with	HSPA1B (interacts with) ATP2B2
171044	112.515	interacts with	FGFR4 (interacts with) PIK3CB	FALSE	interacts with	FGFR4 (interacts with) PIK3CB
564255	138.381	interacts with	HSPA1B (interacts with) ATP6V1E1	FALSE	interacts with	HSPA1B (interacts with) ATP6V1E1
564256	274.118	interacts with	HSPA1B (interacts with) ATP6V1D	FALSE	interacts with	HSPA1B (interacts with) ATP6V1D
171050	906.796	interacts with	FGFR4 (interacts with) MAPK3	FALSE	interacts with	FGFR4 (interacts with) MAPK3
302124	68.1489	interacts with	NPM1 (interacts with) RPL7	FALSE	interacts with	NPM1 (interacts with) RPL7
564258	217.277	interacts with	HSPA1B (interacts with) ATP6V1C1	FALSE	interacts with	HSPA1B (interacts with) ATP6V1C1
302126	90.3579	interacts with	NPM1 (interacts with) RPL5	FALSE	interacts with	NPM1 (interacts with) RPL5
564259	268.694	interacts with	HSPA1B (interacts with) ATP6V1B2	FALSE	interacts with	HSPA1B (interacts with) ATP6V1B2
171054	1262.1	interacts with	FGFR4 (interacts with) GRB2	FALSE	interacts with	FGFR4 (interacts with) GRB2
302121	78.2296	interacts with	NPM1 (interacts with) RPL8	FALSE	interacts with	NPM1 (interacts with) RPL8
564261	454.096	interacts with	HSPA1B (interacts with) ATP6V1A	FALSE	interacts with	HSPA1B (interacts with) ATP6V1A
171051	961.1	interacts with	FGFR4 (interacts with) MAPK1	FALSE	interacts with	FGFR4 (interacts with) MAPK1
171057	133.41	interacts with	FGFR4 (interacts with) GAB1	FALSE	interacts with	FGFR4 (interacts with) GAB1
302128	107.86	interacts with	NPM1 (interacts with) RPL38	FALSE	interacts with	NPM1 (interacts with) RPL38
171063	24.8107	interacts with	FGFR4 (interacts with) FGF20	FALSE	interacts with	FGFR4 (interacts with) FGF20
171064	280.719	interacts with	FGFR4 (interacts with) FAM84B	FALSE	interacts with	FGFR4 (interacts with) FAM84B
564276	144.584	interacts with	HSPA1B (interacts with) ATIC	FALSE	interacts with	HSPA1B (interacts with) ATIC
564277	294.092	interacts with	HSPA1B (interacts with) ATG9A	FALSE	interacts with	HSPA1B (interacts with) ATG9A
171068	462.734	interacts with	FGFR4 (interacts with) CBL	FALSE	interacts with	FGFR4 (interacts with) CBL
171074	1023.21	interacts with	FASLG (interacts with) SUMO1	FALSE	interacts with	FASLG (interacts with) SUMO1
564297	437.249	interacts with	HSPA1B (interacts with) ARHGDIA	FALSE	interacts with	HSPA1B (interacts with) ARHGDIA
171071	243.861	interacts with	FASLG (interacts with) TRIP6	FALSE	interacts with	FASLG (interacts with) TRIP6
302150	105.189	interacts with	NPM1 (interacts with) RPL14	FALSE	interacts with	NPM1 (interacts with) RPL14
564301	284.22	interacts with	HSPA1B (interacts with) ARFGEF1	FALSE	interacts with	HSPA1B (interacts with) ARFGEF1
171082	239.109	interacts with	FASLG (interacts with) SAMSN1	FALSE	interacts with	FASLG (interacts with) SAMSN1
302156	302.105	interacts with	NPM1 (interacts with) RPGRIP1L	FALSE	interacts with	NPM1 (interacts with) RPGRIP1L
564290	699.922	interacts with	HSPA1B (interacts with) ARRB2	FALSE	interacts with	HSPA1B (interacts with) ARRB2
564291	969.063	interacts with	HSPA1B (interacts with) ARRB1	FALSE	interacts with	HSPA1B (interacts with) ARRB1
171083	425.691	interacts with	FASLG (interacts with) RHOA	FALSE	interacts with	FASLG (interacts with) RHOA
171089	153.259	interacts with	FASLG (interacts with) PACSIN1	FALSE	interacts with	FASLG (interacts with) PACSIN1
302164	335.456	interacts with	NPM1 (interacts with) RELA	FALSE	interacts with	NPM1 (interacts with) RELA
564313	522.398	interacts with	HSPA1B (interacts with) AP3S2	FALSE	interacts with	HSPA1B (interacts with) AP3S2
564314	483.894	interacts with	HSPA1B (interacts with) AP3S1	FALSE	interacts with	HSPA1B (interacts with) AP3S1
564315	359.562	interacts with	HSPA1B (interacts with) AP2S1	FALSE	interacts with	HSPA1B (interacts with) AP2S1
564316	641.12	interacts with	HSPA1B (interacts with) AP2M1	FALSE	interacts with	HSPA1B (interacts with) AP2M1
171094	101.036	interacts with	FASLG (interacts with) NCKIPSD	FALSE	interacts with	FASLG (interacts with) NCKIPSD
564317	268.636	interacts with	HSPA1B (interacts with) AP2B1	FALSE	interacts with	HSPA1B (interacts with) AP2B1
564318	637.302	interacts with	HSPA1B (interacts with) AP1S3	FALSE	interacts with	HSPA1B (interacts with) AP1S3
302171	133.094	interacts with	NPM1 (interacts with) RARA	FALSE	interacts with	NPM1 (interacts with) RARA
171098	905.597	interacts with	FASLG (interacts with) MIA	FALSE	interacts with	FASLG (interacts with) MIA
171095	560.787	interacts with	FASLG (interacts with) MYO15A	FALSE	interacts with	FASLG (interacts with) MYO15A
564306	215.04	interacts with	HSPA1B (interacts with) ARF3	FALSE	interacts with	HSPA1B (interacts with) ARF3
171101	215.131	interacts with	FASLG (interacts with) ITSN2	FALSE	interacts with	FASLG (interacts with) ITSN2
171102	112.701	interacts with	FASLG (interacts with) ITK	FALSE	interacts with	FASLG (interacts with) ITK
564309	631.67	interacts with	HSPA1B (interacts with) AR	FALSE	interacts with	HSPA1B (interacts with) AR
564310	2257.37	interacts with	HSPA1B (interacts with) AQP2	FALSE	interacts with	HSPA1B (interacts with) AQP2
564329	893.576	interacts with	HSPA1B (interacts with) AMMECR1L	FALSE	interacts with	HSPA1B (interacts with) AMMECR1L
171103	962.92	interacts with	FASLG (interacts with) GRB2	FALSE	interacts with	FASLG (interacts with) GRB2
302175	177.196	interacts with	NPM1 (interacts with) RACK1	FALSE	interacts with	NPM1 (interacts with) RACK1
171110	213.087	interacts with	FASLG (interacts with) DOCK4	FALSE	interacts with	FASLG (interacts with) DOCK4
302176	114.595	interacts with	NPM1 (interacts with) PYGB	FALSE	interacts with	NPM1 (interacts with) PYGB
40040	1183.66	interacts with	IMPA2 (interacts with) VCP	FALSE	interacts with	IMPA2 (interacts with) VCP
171114	340.229	interacts with	FASLG (interacts with) CASP10	FALSE	interacts with	FASLG (interacts with) CASP10
302189	101.617	interacts with	NPM1 (interacts with) PRKDC	FALSE	interacts with	NPM1 (interacts with) PRKDC
564322	227.227	interacts with	HSPA1B (interacts with) AP1B1	FALSE	interacts with	HSPA1B (interacts with) AP1B1
171112	367.124	interacts with	FASLG (interacts with) DLG2	FALSE	interacts with	FASLG (interacts with) DLG2
302190	216.411	interacts with	NPM1 (interacts with) PRKCZ	FALSE	interacts with	NPM1 (interacts with) PRKCZ
40043	153.313	interacts with	IMPA2 (interacts with) TNFRSF14	FALSE	interacts with	IMPA2 (interacts with) TNFRSF14
171115	758.95	interacts with	FASLG (interacts with) CACNB3	FALSE	interacts with	FASLG (interacts with) CACNB3
40046	498.586	interacts with	IMPA2 (interacts with) RCC1	FALSE	interacts with	IMPA2 (interacts with) RCC1
171116	170.531	interacts with	FASLG (interacts with) BTK	FALSE	interacts with	FASLG (interacts with) BTK
302196	201.489	interacts with	NPM1 (interacts with) PPP2R1A	FALSE	interacts with	NPM1 (interacts with) PPP2R1A
171120	190.148	interacts with	FASLG (interacts with) ARHGDIA	FALSE	interacts with	FASLG (interacts with) ARHGDIA
302198	194.687	interacts with	NPM1 (interacts with) PPP1CC	FALSE	interacts with	NPM1 (interacts with) PPP1CC
564347	115.853	interacts with	HSPA1B (interacts with) ALDH1A3	FALSE	interacts with	HSPA1B (interacts with) ALDH1A3
302192	253.197	interacts with	NPM1 (interacts with) PRKCA	FALSE	interacts with	NPM1 (interacts with) PRKCA
564349	733.043	interacts with	HSPA1B (interacts with) ALAS1	FALSE	interacts with	HSPA1B (interacts with) ALAS1
171123	335.973	interacts with	FASLG (interacts with) AP2B1	FALSE	interacts with	FASLG (interacts with) AP2B1
302193	130.01	interacts with	NPM1 (interacts with) PRKAR1A	FALSE	interacts with	NPM1 (interacts with) PRKAR1A
564350	662.858	interacts with	HSPA1B (interacts with) ALAD	FALSE	interacts with	HSPA1B (interacts with) ALAD
40054	904.257	interacts with	IMPA2 (interacts with) MCM2	FALSE	interacts with	IMPA2 (interacts with) MCM2
302194	225.981	interacts with	NPM1 (interacts with) PRDX6	FALSE	interacts with	NPM1 (interacts with) PRDX6
40056	994.058	interacts with	IMPA2 (interacts with) HSPD1	FALSE	interacts with	IMPA2 (interacts with) HSPD1
40057	1034.68	interacts with	IMPA2 (interacts with) HSPA9	FALSE	interacts with	IMPA2 (interacts with) HSPA9
564337	1127.76	interacts with	HSPA1B (interacts with) ALG11	FALSE	interacts with	HSPA1B (interacts with) ALG11
564338	1855.19	interacts with	HSPA1B (interacts with) ALG10B	FALSE	interacts with	HSPA1B (interacts with) ALG10B
40058	1745.7	interacts with	IMPA2 (interacts with) HSP90AB1	FALSE	interacts with	IMPA2 (interacts with) HSP90AB1
564341	715.677	interacts with	HSPA1B (interacts with) ALDH5A1	FALSE	interacts with	HSPA1B (interacts with) ALDH5A1
40061	281.029	interacts with	IMPA2 (interacts with) GDI2	FALSE	interacts with	IMPA2 (interacts with) GDI2
564342	562.445	interacts with	HSPA1B (interacts with) ALDH4A1	FALSE	interacts with	HSPA1B (interacts with) ALDH4A1
40062	295.706	interacts with	IMPA2 (interacts with) GDI1	FALSE	interacts with	IMPA2 (interacts with) GDI1
40063	306.402	interacts with	IMPA2 (interacts with) DYNLL2	FALSE	interacts with	IMPA2 (interacts with) DYNLL2
302211	161.341	interacts with	NPM1 (interacts with) PLCB1	FALSE	interacts with	NPM1 (interacts with) PLCB1
564360	210.07	interacts with	HSPA1B (interacts with) AK2	FALSE	interacts with	HSPA1B (interacts with) AK2
302212	180.386	interacts with	NPM1 (interacts with) PKM	FALSE	interacts with	NPM1 (interacts with) PKM
564362	139.345	interacts with	HSPA1B (interacts with) AHCY	FALSE	interacts with	HSPA1B (interacts with) AHCY
302214	508.875	interacts with	NPM1 (interacts with) PIK3R1	FALSE	interacts with	NPM1 (interacts with) PIK3R1
564363	174.1	interacts with	HSPA1B (interacts with) AGPAT1	FALSE	interacts with	HSPA1B (interacts with) AGPAT1
302207	286.066	interacts with	NPM1 (interacts with) PML	FALSE	interacts with	NPM1 (interacts with) PML
171142	84.9712	interacts with	EGR1 (interacts with) TLE1	FALSE	interacts with	EGR1 (interacts with) TLE1
40068	582.559	interacts with	IMPA2 (interacts with) CCT6A	FALSE	interacts with	IMPA2 (interacts with) CCT6A
564365	782.38	interacts with	HSPA1B (interacts with) AGO2	FALSE	interacts with	HSPA1B (interacts with) AGO2
302210	368.148	interacts with	NPM1 (interacts with) PLCG1	FALSE	interacts with	NPM1 (interacts with) PLCG1
564351	514.847	interacts with	HSPA1B (interacts with) AKT3	FALSE	interacts with	HSPA1B (interacts with) AKT3
171145	829.853	interacts with	EGR1 (interacts with) SUMO1	FALSE	interacts with	EGR1 (interacts with) SUMO1
171146	175.808	interacts with	EGR1 (interacts with) SREBF2	FALSE	interacts with	EGR1 (interacts with) SREBF2
40073	980.532	interacts with	PLA2G15 (interacts with) FBXO6	FALSE	interacts with	PLA2G15 (interacts with) FBXO6
564354	325.988	interacts with	HSPA1B (interacts with) AKR1D1	FALSE	interacts with	HSPA1B (interacts with) AKR1D1
171144	205.905	interacts with	EGR1 (interacts with) TBP	FALSE	interacts with	EGR1 (interacts with) TBP
171150	301.723	interacts with	EGR1 (interacts with) RELA	FALSE	interacts with	EGR1 (interacts with) RELA
302216	114.12	interacts with	NPM1 (interacts with) PHB	FALSE	interacts with	NPM1 (interacts with) PHB
302218	68.8644	interacts with	NPM1 (interacts with) PDCD11	FALSE	interacts with	NPM1 (interacts with) PDCD11
564358	265.933	interacts with	HSPA1B (interacts with) AKR1A1	FALSE	interacts with	HSPA1B (interacts with) AKR1A1
171148	200.831	interacts with	EGR1 (interacts with) SMARCA4	FALSE	interacts with	EGR1 (interacts with) SMARCA4
171153	342.489	interacts with	EGR1 (interacts with) PSMA3	FALSE	interacts with	EGR1 (interacts with) PSMA3
40080	187.254	interacts with	PLSCR1 (interacts with) ZBTB16	FALSE	interacts with	PLSCR1 (interacts with) ZBTB16
171151	276.098	interacts with	EGR1 (interacts with) PTEN	FALSE	interacts with	EGR1 (interacts with) PTEN
171152	520.91	interacts with	EGR1 (interacts with) PSMD2	FALSE	interacts with	EGR1 (interacts with) PSMD2
302230	630.637	interacts with	NPM1 (interacts with) PADI4	FALSE	interacts with	NPM1 (interacts with) PADI4
564379	637.164	interacts with	HSPA1B (interacts with) ACTR5	FALSE	interacts with	HSPA1B (interacts with) ACTR5
302223	149.028	interacts with	NPM1 (interacts with) PARK7	FALSE	interacts with	NPM1 (interacts with) PARK7
564381	209.873	interacts with	HSPA1B (interacts with) ACTR3	FALSE	interacts with	HSPA1B (interacts with) ACTR3
564382	191.408	interacts with	HSPA1B (interacts with) ACTR2	FALSE	interacts with	HSPA1B (interacts with) ACTR2
171156	254.38	interacts with	EGR1 (interacts with) PIN1	FALSE	interacts with	EGR1 (interacts with) PIN1
40086	390.784	interacts with	PLSCR1 (interacts with) TSPOAP1	FALSE	interacts with	PLSCR1 (interacts with) TSPOAP1
171161	89.6579	interacts with	EGR1 (interacts with) NAB2	FALSE	interacts with	EGR1 (interacts with) NAB2
40088	227.742	interacts with	PLSCR1 (interacts with) TRAF4	FALSE	interacts with	PLSCR1 (interacts with) TRAF4
302236	557.605	interacts with	NPM1 (interacts with) NXF1	FALSE	interacts with	NPM1 (interacts with) NXF1
171162	151.557	interacts with	EGR1 (interacts with) NAB1	FALSE	interacts with	EGR1 (interacts with) NAB1
564369	456.98	interacts with	HSPA1B (interacts with) ADSSL1	FALSE	interacts with	HSPA1B (interacts with) ADSSL1
171159	84.2392	interacts with	EGR1 (interacts with) NFATC2	FALSE	interacts with	EGR1 (interacts with) NFATC2
40089	342.794	interacts with	PLSCR1 (interacts with) TFG	FALSE	interacts with	PLSCR1 (interacts with) TFG
302237	146.976	interacts with	NPM1 (interacts with) NUP98	FALSE	interacts with	NPM1 (interacts with) NUP98
564370	428.049	interacts with	HSPA1B (interacts with) ADSS	FALSE	interacts with	HSPA1B (interacts with) ADSS
564371	361.382	interacts with	HSPA1B (interacts with) ADSL	FALSE	interacts with	HSPA1B (interacts with) ADSL
40091	680.691	interacts with	PLSCR1 (interacts with) SRC	FALSE	interacts with	PLSCR1 (interacts with) SRC
171166	340.331	interacts with	EGR1 (interacts with) HDAC1	FALSE	interacts with	EGR1 (interacts with) HDAC1
564373	593.233	interacts with	HSPA1B (interacts with) ADH5	FALSE	interacts with	HSPA1B (interacts with) ADH5
171163	590.366	interacts with	EGR1 (interacts with) MDM2	FALSE	interacts with	EGR1 (interacts with) MDM2
171164	74.7052	interacts with	EGR1 (interacts with) LEF1	FALSE	interacts with	EGR1 (interacts with) LEF1
302243	163.54	interacts with	NPM1 (interacts with) NUP54	FALSE	interacts with	NPM1 (interacts with) NUP54
40096	266.924	interacts with	PLSCR1 (interacts with) SMARCC1	FALSE	interacts with	PLSCR1 (interacts with) SMARCC1
564393	1828.89	interacts with	HSPA1B (interacts with) ACSL6	FALSE	interacts with	HSPA1B (interacts with) ACSL6
564394	1601.48	interacts with	HSPA1B (interacts with) ACSL5	FALSE	interacts with	HSPA1B (interacts with) ACSL5
171168	406.645	interacts with	EGR1 (interacts with) GSK3B	FALSE	interacts with	EGR1 (interacts with) GSK3B
302246	266.25	interacts with	NPM1 (interacts with) NUP37	FALSE	interacts with	NPM1 (interacts with) NUP37
171173	264.219	interacts with	EGR1 (interacts with) ERBB3	FALSE	interacts with	EGR1 (interacts with) ERBB3
40099	447.411	interacts with	PLSCR1 (interacts with) SLC25A6	FALSE	interacts with	PLSCR1 (interacts with) SLC25A6
564396	508.692	interacts with	HSPA1B (interacts with) ACP1	FALSE	interacts with	HSPA1B (interacts with) ACP1
171174	355.343	interacts with	EGR1 (interacts with) EP300	FALSE	interacts with	EGR1 (interacts with) EP300
40100	401.738	interacts with	PLSCR1 (interacts with) SHC1	FALSE	interacts with	PLSCR1 (interacts with) SHC1
564398	357.425	interacts with	HSPA1B (interacts with) ACOX1	FALSE	interacts with	HSPA1B (interacts with) ACOX1
564383	275.269	interacts with	HSPA1B (interacts with) ACTR1B	FALSE	interacts with	HSPA1B (interacts with) ACTR1B
171177	525.375	interacts with	EGR1 (interacts with) CTNNB1	FALSE	interacts with	EGR1 (interacts with) CTNNB1
564384	220.524	interacts with	HSPA1B (interacts with) ACTR1A	FALSE	interacts with	HSPA1B (interacts with) ACTR1A
171178	238.114	interacts with	EGR1 (interacts with) CREBBP	FALSE	interacts with	EGR1 (interacts with) CREBBP
40105	214.038	interacts with	PLSCR1 (interacts with) RERE	FALSE	interacts with	PLSCR1 (interacts with) RERE
302253	149.414	interacts with	NPM1 (interacts with) NUP153	FALSE	interacts with	NPM1 (interacts with) NUP153
564387	99.5638	interacts with	HSPA1B (interacts with) ACTC1	FALSE	interacts with	HSPA1B (interacts with) ACTC1
171181	130.431	interacts with	EGR1 (interacts with) ARID2	FALSE	interacts with	EGR1 (interacts with) ARID2
564388	569.431	interacts with	HSPA1B (interacts with) ACTB	FALSE	interacts with	HSPA1B (interacts with) ACTB
171182	791.4	interacts with	DUSP2 (interacts with) MAPK14	FALSE	interacts with	DUSP2 (interacts with) MAPK14
40108	516.403	interacts with	PLSCR1 (interacts with) RASD1	FALSE	interacts with	PLSCR1 (interacts with) RASD1
302248	173.252	interacts with	NPM1 (interacts with) NUP214	FALSE	interacts with	NPM1 (interacts with) NUP214
564389	166.177	interacts with	HSPA1B (interacts with) ACTA2	FALSE	interacts with	HSPA1B (interacts with) ACTA2
302249	175.335	interacts with	NPM1 (interacts with) NUP210	FALSE	interacts with	NPM1 (interacts with) NUP210
564407	670.147	interacts with	HSPA1B (interacts with) ABCG2	FALSE	interacts with	HSPA1B (interacts with) ABCG2
40112	313.184	interacts with	PLSCR1 (interacts with) PML	FALSE	interacts with	PLSCR1 (interacts with) PML
171183	794.753	interacts with	DUSP2 (interacts with) GRIN2B	FALSE	interacts with	DUSP2 (interacts with) GRIN2B
302261	167.636	interacts with	NPM1 (interacts with) NOS2	FALSE	interacts with	NPM1 (interacts with) NOS2
564411	354.736	interacts with	HSPA1B (interacts with) ABCD3	FALSE	interacts with	HSPA1B (interacts with) ABCD3
302255	119.631	interacts with	NPM1 (interacts with) NUP107	FALSE	interacts with	NPM1 (interacts with) NUP107
302256	173.25	interacts with	NPM1 (interacts with) NUMA1	FALSE	interacts with	NPM1 (interacts with) NUMA1
564413	510.227	interacts with	HSPA1B (interacts with) ABCD1	FALSE	interacts with	HSPA1B (interacts with) ABCD1
564414	877.75	interacts with	HSPA1B (interacts with) ABAT	FALSE	interacts with	HSPA1B (interacts with) ABAT
564399	175.512	interacts with	HSPA1B (interacts with) ACO2	FALSE	interacts with	HSPA1B (interacts with) ACO2
40121	238.618	interacts with	PLSCR1 (interacts with) OGDH	FALSE	interacts with	PLSCR1 (interacts with) OGDH
40124	178.19	interacts with	PLSCR1 (interacts with) NR0B2	FALSE	interacts with	PLSCR1 (interacts with) NR0B2
564405	660.787	interacts with	HSPA1B (interacts with) ABHD11	FALSE	interacts with	HSPA1B (interacts with) ABHD11
40127	358.151	interacts with	PLSCR1 (interacts with) NEU4	FALSE	interacts with	PLSCR1 (interacts with) NEU4
564424	1358.16	interacts with	HSPA1A (interacts with) ZDHHC17	FALSE	interacts with	HSPA1A (interacts with) ZDHHC17
302276	228.347	interacts with	NPM1 (interacts with) NCOA6	FALSE	interacts with	NPM1 (interacts with) NCOA6
564425	880.621	interacts with	HSPA1A (interacts with) ZDHHC15	FALSE	interacts with	HSPA1A (interacts with) ZDHHC15
40129	219.678	interacts with	PLSCR1 (interacts with) MVP	FALSE	interacts with	PLSCR1 (interacts with) MVP
171205	897.009	interacts with	DES (interacts with) YWHAZ	FALSE	interacts with	DES (interacts with) YWHAZ
40131	168.229	interacts with	PLSCR1 (interacts with) MED15	FALSE	interacts with	PLSCR1 (interacts with) MED15
302271	106.377	interacts with	NPM1 (interacts with) NIP7	FALSE	interacts with	NPM1 (interacts with) NIP7
564428	1444.58	interacts with	HSPA1A (interacts with) YWHAZ	FALSE	interacts with	HSPA1A (interacts with) YWHAZ
171206	685.546	interacts with	DES (interacts with) YWHAQ	FALSE	interacts with	DES (interacts with) YWHAQ
564429	1096.33	interacts with	HSPA1A (interacts with) YWHAQ	FALSE	interacts with	HSPA1A (interacts with) YWHAQ
302273	195.379	interacts with	NPM1 (interacts with) NFKB1	FALSE	interacts with	NPM1 (interacts with) NFKB1
564430	865.152	interacts with	HSPA1A (interacts with) YWHAG	FALSE	interacts with	HSPA1A (interacts with) YWHAG
171209	412.662	interacts with	DES (interacts with) TUBA8	FALSE	interacts with	DES (interacts with) TUBA8
564416	143.974	interacts with	HSPA1B (interacts with) AARS	FALSE	interacts with	HSPA1B (interacts with) AARS
171210	156.713	interacts with	DES (interacts with) TTN	FALSE	interacts with	DES (interacts with) TTN
171208	459.989	interacts with	DES (interacts with) UBE2I	FALSE	interacts with	DES (interacts with) UBE2I
564419	278.123	interacts with	HSPA1A (interacts with) ZNRD1	FALSE	interacts with	HSPA1A (interacts with) ZNRD1
171213	79.0812	interacts with	DES (interacts with) TPM4	FALSE	interacts with	DES (interacts with) TPM4
171218	268.531	interacts with	DES (interacts with) TNNI1	FALSE	interacts with	DES (interacts with) TNNI1
564441	425.866	interacts with	HSPA1A (interacts with) XPR1	FALSE	interacts with	HSPA1A (interacts with) XPR1
564443	278.026	interacts with	HSPA1A (interacts with) XPNPEP1	FALSE	interacts with	HSPA1A (interacts with) XPNPEP1
171221	833.394	interacts with	DES (interacts with) SYNC	FALSE	interacts with	DES (interacts with) SYNC
40147	154.314	interacts with	PLSCR1 (interacts with) KIF1A	FALSE	interacts with	PLSCR1 (interacts with) KIF1A
171222	286.176	interacts with	DES (interacts with) SPTAN1	FALSE	interacts with	DES (interacts with) SPTAN1
171220	128.523	interacts with	DES (interacts with) TMOD1	FALSE	interacts with	DES (interacts with) TMOD1
564431	576.124	interacts with	HSPA1A (interacts with) YWHAE	FALSE	interacts with	HSPA1A (interacts with) YWHAE
171225	102.334	interacts with	DES (interacts with) S100A1	FALSE	interacts with	DES (interacts with) S100A1
40151	344.158	interacts with	PLSCR1 (interacts with) HSPG2	FALSE	interacts with	PLSCR1 (interacts with) HSPG2
302299	463.387	interacts with	NPM1 (interacts with) MRPL38	FALSE	interacts with	NPM1 (interacts with) MRPL38
564432	1095.88	interacts with	HSPA1A (interacts with) YWHAB	FALSE	interacts with	HSPA1A (interacts with) YWHAB
171226	233.772	interacts with	DES (interacts with) PRKCE	FALSE	interacts with	DES (interacts with) PRKCE
171224	397.251	interacts with	DES (interacts with) SMAD3	FALSE	interacts with	DES (interacts with) SMAD3
40156	1574.39	interacts with	PLSCR1 (interacts with) HNF4A	FALSE	interacts with	PLSCR1 (interacts with) HNF4A
171230	142.365	interacts with	DES (interacts with) PLEC	FALSE	interacts with	DES (interacts with) PLEC
564437	293.507	interacts with	HSPA1A (interacts with) YARS	FALSE	interacts with	HSPA1A (interacts with) YARS
171228	201.769	interacts with	DES (interacts with) PPARG	FALSE	interacts with	DES (interacts with) PPARG
40160	433.056	interacts with	PLSCR1 (interacts with) GNAI2	FALSE	interacts with	PLSCR1 (interacts with) GNAI2
302308	287.438	interacts with	NPM1 (interacts with) MPG	FALSE	interacts with	NPM1 (interacts with) MPG
564457	279.342	interacts with	HSPA1A (interacts with) WARS	FALSE	interacts with	HSPA1A (interacts with) WARS
302309	667.405	interacts with	NPM1 (interacts with) MOV10	FALSE	interacts with	NPM1 (interacts with) MOV10
171232	89.3715	interacts with	DES (interacts with) NEB	FALSE	interacts with	DES (interacts with) NEB
302310	228.855	interacts with	NPM1 (interacts with) MKI67	FALSE	interacts with	NPM1 (interacts with) MKI67
564459	701.886	interacts with	HSPA1A (interacts with) VPS45	FALSE	interacts with	HSPA1A (interacts with) VPS45
171237	768.935	interacts with	DES (interacts with) MOV10	FALSE	interacts with	DES (interacts with) MOV10
564460	718.626	interacts with	HSPA1A (interacts with) VPS39	FALSE	interacts with	HSPA1A (interacts with) VPS39
564461	258.426	interacts with	HSPA1A (interacts with) VPS35	FALSE	interacts with	HSPA1A (interacts with) VPS35
40165	707.027	interacts with	PLSCR1 (interacts with) FYN	FALSE	interacts with	PLSCR1 (interacts with) FYN
564447	441.397	interacts with	HSPA1A (interacts with) WWOX	FALSE	interacts with	HSPA1A (interacts with) WWOX
40168	198.896	interacts with	PLSCR1 (interacts with) FBXL18	FALSE	interacts with	PLSCR1 (interacts with) FBXL18
302316	351.409	interacts with	NPM1 (interacts with) MED29	FALSE	interacts with	NPM1 (interacts with) MED29
40170	233.287	interacts with	PLSCR1 (interacts with) FARSA	FALSE	interacts with	PLSCR1 (interacts with) FARSA
171240	287.428	interacts with	DES (interacts with) ITSN1	FALSE	interacts with	DES (interacts with) ITSN1
302318	255.034	interacts with	NPM1 (interacts with) MDM2	FALSE	interacts with	NPM1 (interacts with) MDM2
171245	204.514	interacts with	DES (interacts with) CLIP4	FALSE	interacts with	DES (interacts with) CLIP4
171246	390.21	interacts with	DES (interacts with) BRCA1	FALSE	interacts with	DES (interacts with) BRCA1
40173	209.211	interacts with	PLSCR1 (interacts with) FABP4	FALSE	interacts with	PLSCR1 (interacts with) FABP4
40174	1537.76	interacts with	PLSCR1 (interacts with) EXD3	FALSE	interacts with	PLSCR1 (interacts with) EXD3
40175	591.091	interacts with	PLSCR1 (interacts with) EWSR1	FALSE	interacts with	PLSCR1 (interacts with) EWSR1
171250	229.065	interacts with	DES (interacts with) ACTN2	FALSE	interacts with	DES (interacts with) ACTN2
40176	717.114	interacts with	PLSCR1 (interacts with) ESR2	FALSE	interacts with	PLSCR1 (interacts with) ESR2
302324	136.69	interacts with	NPM1 (interacts with) MAP1LC3A	FALSE	interacts with	NPM1 (interacts with) MAP1LC3A
564473	549.051	interacts with	HSPA1A (interacts with) VAMP2	FALSE	interacts with	HSPA1A (interacts with) VAMP2
40177	719.124	interacts with	PLSCR1 (interacts with) EP300	FALSE	interacts with	PLSCR1 (interacts with) EP300
302325	187.277	interacts with	NPM1 (interacts with) MAP1B	FALSE	interacts with	NPM1 (interacts with) MAP1B
40178	291.06	interacts with	PLSCR1 (interacts with) ENKD1	FALSE	interacts with	PLSCR1 (interacts with) ENKD1
40179	1070.86	interacts with	PLSCR1 (interacts with) EGFR	FALSE	interacts with	PLSCR1 (interacts with) EGFR
302319	230.294	interacts with	NPM1 (interacts with) MCM2	FALSE	interacts with	NPM1 (interacts with) MCM2
302320	212.579	interacts with	NPM1 (interacts with) MCC	FALSE	interacts with	NPM1 (interacts with) MCC
40181	416.742	interacts with	PLSCR1 (interacts with) E2F4	FALSE	interacts with	PLSCR1 (interacts with) E2F4
564463	291.851	interacts with	HSPA1A (interacts with) VPS13C	FALSE	interacts with	HSPA1A (interacts with) VPS13C
564464	157.465	interacts with	HSPA1A (interacts with) VPS13A	FALSE	interacts with	HSPA1A (interacts with) VPS13A
564465	107.174	interacts with	HSPA1A (interacts with) VDAC3	FALSE	interacts with	HSPA1A (interacts with) VDAC3
564466	125.824	interacts with	HSPA1A (interacts with) VDAC2	FALSE	interacts with	HSPA1A (interacts with) VDAC2
564467	139.955	interacts with	HSPA1A (interacts with) VDAC1	FALSE	interacts with	HSPA1A (interacts with) VDAC1
564468	426.222	interacts with	HSPA1A (interacts with) VCP	FALSE	interacts with	HSPA1A (interacts with) VCP
302329	176.16	interacts with	NPM1 (interacts with) LMO7	FALSE	interacts with	NPM1 (interacts with) LMO7
302330	309.126	interacts with	NPM1 (interacts with) LLGL1	FALSE	interacts with	NPM1 (interacts with) LLGL1
302340	117.553	interacts with	NPM1 (interacts with) KPNB1	FALSE	interacts with	NPM1 (interacts with) KPNB1
40193	240.179	interacts with	PLSCR1 (interacts with) CRKL	FALSE	interacts with	PLSCR1 (interacts with) CRKL
564490	101.378	interacts with	HSPA1A (interacts with) USP10	FALSE	interacts with	HSPA1A (interacts with) USP10
40194	676.678	interacts with	PLSCR1 (interacts with) CRK	FALSE	interacts with	PLSCR1 (interacts with) CRK
564493	191.407	interacts with	HSPA1A (interacts with) UQCRC1	FALSE	interacts with	HSPA1A (interacts with) UQCRC1
40197	280.1	interacts with	PLSCR1 (interacts with) CNTFR	FALSE	interacts with	PLSCR1 (interacts with) CNTFR
564494	279.573	interacts with	HSPA1A (interacts with) UPRT	FALSE	interacts with	HSPA1A (interacts with) UPRT
302350	408.965	interacts with	NPM1 (interacts with) JAK1	FALSE	interacts with	NPM1 (interacts with) JAK1
564483	887.589	interacts with	HSPA1A (interacts with) USP50	FALSE	interacts with	HSPA1A (interacts with) USP50
564484	272.32	interacts with	HSPA1A (interacts with) USP46	FALSE	interacts with	HSPA1A (interacts with) USP46
302344	262.261	interacts with	NPM1 (interacts with) KEAP1	FALSE	interacts with	NPM1 (interacts with) KEAP1
564486	199.224	interacts with	HSPA1A (interacts with) USP22	FALSE	interacts with	HSPA1A (interacts with) USP22
564503	206.636	interacts with	HSPA1A (interacts with) UBE3C	FALSE	interacts with	HSPA1A (interacts with) UBE3C
40207	259.103	interacts with	PLSCR1 (interacts with) ATN1	FALSE	interacts with	PLSCR1 (interacts with) ATN1
40208	169.835	interacts with	PLSCR1 (interacts with) ATG12	FALSE	interacts with	PLSCR1 (interacts with) ATG12
564506	290.324	interacts with	HSPA1A (interacts with) UBE2N	FALSE	interacts with	HSPA1A (interacts with) UBE2N
40211	286.585	interacts with	PLSCR1 (interacts with) ARNT2	FALSE	interacts with	PLSCR1 (interacts with) ARNT2
40212	2176.82	interacts with	PLSCR1 (interacts with) APP	FALSE	interacts with	PLSCR1 (interacts with) APP
302354	140.608	interacts with	NPM1 (interacts with) IRS1	FALSE	interacts with	NPM1 (interacts with) IRS1
302363	160.376	interacts with	NPM1 (interacts with) HUWE1	FALSE	interacts with	NPM1 (interacts with) HUWE1
564495	185.613	interacts with	HSPA1A (interacts with) UPF1	FALSE	interacts with	HSPA1A (interacts with) UPF1
40215	583.436	interacts with	PLSCR1 (interacts with) ADCY7	FALSE	interacts with	PLSCR1 (interacts with) ADCY7
564496	307.405	interacts with	HSPA1A (interacts with) ULK2	FALSE	interacts with	HSPA1A (interacts with) ULK2
302364	266.577	interacts with	NPM1 (interacts with) HSPA5	FALSE	interacts with	NPM1 (interacts with) HSPA5
302365	226.448	interacts with	NPM1 (interacts with) HSPA4	FALSE	interacts with	NPM1 (interacts with) HSPA4
302366	518.602	interacts with	NPM1 (interacts with) HSP90AB1	FALSE	interacts with	NPM1 (interacts with) HSP90AB1
40218	294.827	interacts with	ILVBL (interacts with) UBL4A	FALSE	interacts with	ILVBL (interacts with) UBL4A
564500	460.504	interacts with	HSPA1A (interacts with) UFD1L	FALSE	interacts with	HSPA1A (interacts with) UFD1L
302360	273.957	interacts with	NPM1 (interacts with) IGSF8	FALSE	interacts with	NPM1 (interacts with) IGSF8
40220	233.091	interacts with	ILVBL (interacts with) TCTN3	FALSE	interacts with	ILVBL (interacts with) TCTN3
40221	1369.59	interacts with	ILVBL (interacts with) SUMO2	FALSE	interacts with	ILVBL (interacts with) SUMO2
302362	222.674	interacts with	NPM1 (interacts with) ICT1	FALSE	interacts with	NPM1 (interacts with) ICT1
564502	226.122	interacts with	HSPA1A (interacts with) UBL4A	FALSE	interacts with	HSPA1A (interacts with) UBL4A
40223	486.547	interacts with	ILVBL (interacts with) RPGRIP1L	FALSE	interacts with	ILVBL (interacts with) RPGRIP1L
564520	130.501	interacts with	HSPA1A (interacts with) UBA1	FALSE	interacts with	HSPA1A (interacts with) UBA1
40226	227.634	interacts with	ILVBL (interacts with) PLSCR1	FALSE	interacts with	ILVBL (interacts with) PLSCR1
40227	1622.79	interacts with	ILVBL (interacts with) NTRK1	FALSE	interacts with	ILVBL (interacts with) NTRK1
302367	496.119	interacts with	NPM1 (interacts with) HSP90AA1	FALSE	interacts with	NPM1 (interacts with) HSP90AA1
40229	1286.79	interacts with	ILVBL (interacts with) MYC	FALSE	interacts with	ILVBL (interacts with) MYC
564526	120.27	interacts with	HSPA1A (interacts with) TUFM	FALSE	interacts with	HSPA1A (interacts with) TUFM
302382	784.069	interacts with	NPM1 (interacts with) HIVEP2	FALSE	interacts with	NPM1 (interacts with) HIVEP2
40235	1189.3	interacts with	ILVBL (interacts with) EGFR	FALSE	interacts with	ILVBL (interacts with) EGFR
171310	116.757	interacts with	DAPK1 (interacts with) TSC1	FALSE	interacts with	DAPK1 (interacts with) TSC1
171307	630.892	interacts with	DAPK1 (interacts with) UNC5A	FALSE	interacts with	DAPK1 (interacts with) UNC5A
171308	101.519	interacts with	DAPK1 (interacts with) TWF1	FALSE	interacts with	DAPK1 (interacts with) TWF1
40238	1065.37	interacts with	ILVBL (interacts with) CUL3	FALSE	interacts with	ILVBL (interacts with) CUL3
302378	207.882	interacts with	NPM1 (interacts with) HMGA2	FALSE	interacts with	NPM1 (interacts with) HMGA2
40239	111.394	interacts with	ILVBL (interacts with) CLN3	FALSE	interacts with	ILVBL (interacts with) CLN3
564535	134.439	interacts with	HSPA1A (interacts with) TUBB3	FALSE	interacts with	HSPA1A (interacts with) TUBB3
302387	160.412	interacts with	NPM1 (interacts with) HIST1H3A	FALSE	interacts with	NPM1 (interacts with) HIST1H3A
564536	174.439	interacts with	HSPA1A (interacts with) TUBB2B	FALSE	interacts with	HSPA1A (interacts with) TUBB2B
564537	152.808	interacts with	HSPA1A (interacts with) TUBB2A	FALSE	interacts with	HSPA1A (interacts with) TUBB2A
40241	370.294	interacts with	ILVBL (interacts with) ATXN1	FALSE	interacts with	ILVBL (interacts with) ATXN1
302389	175.52	interacts with	NPM1 (interacts with) HIST1H1E	FALSE	interacts with	NPM1 (interacts with) HIST1H1E
171312	91.264	interacts with	DAPK1 (interacts with) RIPK3	FALSE	interacts with	DAPK1 (interacts with) RIPK3
564539	116.621	interacts with	HSPA1A (interacts with) TUBA8	FALSE	interacts with	HSPA1A (interacts with) TUBA8
171317	135.817	interacts with	DAPK1 (interacts with) MIB1	FALSE	interacts with	DAPK1 (interacts with) MIB1
302383	132.946	interacts with	NPM1 (interacts with) HIST3H3	FALSE	interacts with	NPM1 (interacts with) HIST3H3
564540	182.602	interacts with	HSPA1A (interacts with) TUBA4A	FALSE	interacts with	HSPA1A (interacts with) TUBA4A
171318	346.554	interacts with	DAPK1 (interacts with) MDM2	FALSE	interacts with	DAPK1 (interacts with) MDM2
40244	369.477	interacts with	IL9 (interacts with) STAT6	FALSE	interacts with	IL9 (interacts with) STAT6
564541	168.763	interacts with	HSPA1A (interacts with) TUBA3E	FALSE	interacts with	HSPA1A (interacts with) TUBA3E
564542	264.015	interacts with	HSPA1A (interacts with) TUBA3C	FALSE	interacts with	HSPA1A (interacts with) TUBA3C
40246	427.447	interacts with	IL9 (interacts with) SNTA1	FALSE	interacts with	IL9 (interacts with) SNTA1
171321	185.26	interacts with	DAPK1 (interacts with) LNX1	FALSE	interacts with	DAPK1 (interacts with) LNX1
40247	2481.11	interacts with	IL9 (interacts with) SMAD3	FALSE	interacts with	IL9 (interacts with) SMAD3
171322	192.897	interacts with	DAPK1 (interacts with) KLHL20	FALSE	interacts with	DAPK1 (interacts with) KLHL20
302396	95.5577	interacts with	NPM1 (interacts with) HDAC5	FALSE	interacts with	NPM1 (interacts with) HDAC5
171320	100.31	interacts with	DAPK1 (interacts with) LRRK1	FALSE	interacts with	DAPK1 (interacts with) LRRK1
302398	289.232	interacts with	NPM1 (interacts with) HDAC1	FALSE	interacts with	NPM1 (interacts with) HDAC1
171325	205.623	interacts with	DAPK1 (interacts with) GRIN2B	FALSE	interacts with	DAPK1 (interacts with) GRIN2B
171326	179.804	interacts with	DAPK1 (interacts with) GRIN1	FALSE	interacts with	DAPK1 (interacts with) GRIN1
40252	2720.16	interacts with	IL9 (interacts with) EP300	FALSE	interacts with	IL9 (interacts with) EP300
40253	2053.16	interacts with	IL9 (interacts with) CREBBP	FALSE	interacts with	IL9 (interacts with) CREBBP
564534	178.862	interacts with	HSPA1A (interacts with) TUBB4B	FALSE	interacts with	HSPA1A (interacts with) TUBB4B
302394	215.021	interacts with	NPM1 (interacts with) HIRA	FALSE	interacts with	NPM1 (interacts with) HIRA
171329	609.671	interacts with	DAPK1 (interacts with) CUL3	FALSE	interacts with	DAPK1 (interacts with) CUL3
302403	84.2434	interacts with	NPM1 (interacts with) H2AFV	FALSE	interacts with	NPM1 (interacts with) H2AFV
564552	216.503	interacts with	HSPA1A (interacts with) TSR1	FALSE	interacts with	HSPA1A (interacts with) TSR1
564554	178.74	interacts with	HSPA1A (interacts with) TRRAP	FALSE	interacts with	HSPA1A (interacts with) TRRAP
171328	885.367	interacts with	DAPK1 (interacts with) DLG4	FALSE	interacts with	DAPK1 (interacts with) DLG4
564555	539.169	interacts with	HSPA1A (interacts with) TRMT61A	FALSE	interacts with	HSPA1A (interacts with) TRMT61A
171333	294.809	interacts with	DAPK1 (interacts with) COPS5	FALSE	interacts with	DAPK1 (interacts with) COPS5
302400	289.114	interacts with	NPM1 (interacts with) HACE1	FALSE	interacts with	NPM1 (interacts with) HACE1
302401	117.853	interacts with	NPM1 (interacts with) H3F3A	FALSE	interacts with	NPM1 (interacts with) H3F3A
171332	154.805	interacts with	DAPK1 (interacts with) CORO1C	FALSE	interacts with	DAPK1 (interacts with) CORO1C
564543	193.916	interacts with	HSPA1A (interacts with) TUBA1B	FALSE	interacts with	HSPA1A (interacts with) TUBA1B
302411	1031.59	interacts with	NPM1 (interacts with) GRB2	FALSE	interacts with	NPM1 (interacts with) GRB2
171338	240.249	interacts with	DAPK1 (interacts with) ACTC1	FALSE	interacts with	DAPK1 (interacts with) ACTC1
564544	443.569	interacts with	HSPA1A (interacts with) TUBA1A	FALSE	interacts with	HSPA1A (interacts with) TUBA1A
564545	808.878	interacts with	HSPA1A (interacts with) TTN	FALSE	interacts with	HSPA1A (interacts with) TTN
171335	152.893	interacts with	DAPK1 (interacts with) CAMK2A	FALSE	interacts with	DAPK1 (interacts with) CAMK2A
302413	321.893	interacts with	NPM1 (interacts with) GOLGA2	FALSE	interacts with	NPM1 (interacts with) GOLGA2
302414	57.593	interacts with	NPM1 (interacts with) GNL3	FALSE	interacts with	NPM1 (interacts with) GNL3
564546	663.362	interacts with	HSPA1A (interacts with) TTI2	FALSE	interacts with	HSPA1A (interacts with) TTI2
171336	556.711	interacts with	DAPK1 (interacts with) CALM1	FALSE	interacts with	DAPK1 (interacts with) CALM1
564550	445.711	interacts with	HSPA1A (interacts with) TSSK6	FALSE	interacts with	HSPA1A (interacts with) TSSK6
302410	569.542	interacts with	NPM1 (interacts with) GRB7	FALSE	interacts with	NPM1 (interacts with) GRB7
564568	104.842	interacts with	HSPA1A (interacts with) TPR	FALSE	interacts with	HSPA1A (interacts with) TPR
302420	281.772	interacts with	NPM1 (interacts with) GAN	FALSE	interacts with	NPM1 (interacts with) GAN
302421	200.198	interacts with	NPM1 (interacts with) GABARAPL2	FALSE	interacts with	NPM1 (interacts with) GABARAPL2
564570	152.516	interacts with	HSPA1A (interacts with) TPI1	FALSE	interacts with	HSPA1A (interacts with) TPI1
302422	156.42	interacts with	NPM1 (interacts with) GABARAPL1	FALSE	interacts with	NPM1 (interacts with) GABARAPL1
564571	265.234	interacts with	HSPA1A (interacts with) TP53RK	FALSE	interacts with	HSPA1A (interacts with) TP53RK
564574	159.045	interacts with	HSPA1A (interacts with) TOP2A	FALSE	interacts with	HSPA1A (interacts with) TOP2A
40278	7948	interacts with	IL1RN (interacts with) RELA	FALSE	interacts with	IL1RN (interacts with) RELA
564559	188.162	interacts with	HSPA1A (interacts with) TRIP12	FALSE	interacts with	HSPA1A (interacts with) TRIP12
302427	123.945	interacts with	NPM1 (interacts with) FLNA	FALSE	interacts with	NPM1 (interacts with) FLNA
40281	390.42	interacts with	IL6 (interacts with) ZBTB16	FALSE	interacts with	IL6 (interacts with) ZBTB16
40282	904.203	interacts with	IL6 (interacts with) STAT3	FALSE	interacts with	IL6 (interacts with) STAT3
302430	416.353	interacts with	NPM1 (interacts with) FBXO6	FALSE	interacts with	NPM1 (interacts with) FBXO6
40283	583.874	interacts with	IL6 (interacts with) STAT1	FALSE	interacts with	IL6 (interacts with) STAT1
40284	746.824	interacts with	IL6 (interacts with) SH3GL2	FALSE	interacts with	IL6 (interacts with) SH3GL2
564565	418.819	interacts with	HSPA1A (interacts with) TRAF6	FALSE	interacts with	HSPA1A (interacts with) TRAF6
40285	1264.93	interacts with	IL6 (interacts with) RELA	FALSE	interacts with	IL6 (interacts with) RELA
564566	440.178	interacts with	HSPA1A (interacts with) TRAF3IP1	FALSE	interacts with	HSPA1A (interacts with) TRAF3IP1
40286	738.738	interacts with	IL6 (interacts with) PTPN11	FALSE	interacts with	IL6 (interacts with) PTPN11
302426	278.851	interacts with	NPM1 (interacts with) FLNC	FALSE	interacts with	NPM1 (interacts with) FLNC
40289	1135.21	interacts with	IL6 (interacts with) NFKB1	FALSE	interacts with	IL6 (interacts with) NFKB1
40291	166.784	interacts with	IL6 (interacts with) LIFR	FALSE	interacts with	IL6 (interacts with) LIFR
564587	188.383	interacts with	HSPA1A (interacts with) TKTL2	FALSE	interacts with	HSPA1A (interacts with) TKTL2
564588	146.792	interacts with	HSPA1A (interacts with) TKT	FALSE	interacts with	HSPA1A (interacts with) TKT
40292	374.725	interacts with	IL6 (interacts with) JAK1	FALSE	interacts with	IL6 (interacts with) JAK1
40293	150.242	interacts with	IL6 (interacts with) IL6ST	FALSE	interacts with	IL6 (interacts with) IL6ST
564590	837.434	interacts with	HSPA1A (interacts with) TJP2	FALSE	interacts with	HSPA1A (interacts with) TJP2
40294	55.4292	interacts with	IL6 (interacts with) IL6R	FALSE	interacts with	IL6 (interacts with) IL6R
302434	109.003	interacts with	NPM1 (interacts with) FASN	FALSE	interacts with	NPM1 (interacts with) FASN
40296	206.795	interacts with	IL6 (interacts with) IL16	FALSE	interacts with	IL6 (interacts with) IL16
302444	794.168	interacts with	NPM1 (interacts with) ELMO2	FALSE	interacts with	NPM1 (interacts with) ELMO2
40297	292.724	interacts with	IL6 (interacts with) HRH1	FALSE	interacts with	IL6 (interacts with) HRH1
302439	427.948	interacts with	NPM1 (interacts with) EWSR1	FALSE	interacts with	NPM1 (interacts with) EWSR1
564579	804.854	interacts with	HSPA1A (interacts with) TMEM30A	FALSE	interacts with	HSPA1A (interacts with) TMEM30A
40299	161.659	interacts with	IL6 (interacts with) CNTFR	FALSE	interacts with	IL6 (interacts with) CNTFR
40300	203.293	interacts with	IL6 (interacts with) CNTF	FALSE	interacts with	IL6 (interacts with) CNTF
564581	1156.87	interacts with	HSPA1A (interacts with) TMEM110	FALSE	interacts with	HSPA1A (interacts with) TMEM110
40301	1073.31	interacts with	IL6 (interacts with) CBL	FALSE	interacts with	IL6 (interacts with) CBL
302442	586.477	interacts with	NPM1 (interacts with) EP300	FALSE	interacts with	NPM1 (interacts with) EP300
564600	379.723	interacts with	HSPA1A (interacts with) TDP1	FALSE	interacts with	HSPA1A (interacts with) TDP1
564601	124.8	interacts with	HSPA1A (interacts with) TCP1	FALSE	interacts with	HSPA1A (interacts with) TCP1
302447	304.098	interacts with	NPM1 (interacts with) EIF4G2	FALSE	interacts with	NPM1 (interacts with) EIF4G2
564606	351.78	interacts with	HSPA1A (interacts with) TBP	FALSE	interacts with	HSPA1A (interacts with) TBP
564591	1389.46	interacts with	HSPA1A (interacts with) TJP1	FALSE	interacts with	HSPA1A (interacts with) TJP1
302459	117.324	interacts with	NPM1 (interacts with) EEF1D	FALSE	interacts with	NPM1 (interacts with) EEF1D
302460	80.071	interacts with	NPM1 (interacts with) EEF1B2	FALSE	interacts with	NPM1 (interacts with) EEF1B2
302461	197.017	interacts with	NPM1 (interacts with) EEF1A1	FALSE	interacts with	NPM1 (interacts with) EEF1A1
564595	507.032	interacts with	HSPA1A (interacts with) TGM2	FALSE	interacts with	HSPA1A (interacts with) TGM2
302457	83.2966	interacts with	NPM1 (interacts with) EEF2	FALSE	interacts with	NPM1 (interacts with) EEF2
302458	105.456	interacts with	NPM1 (interacts with) EEF1G	FALSE	interacts with	NPM1 (interacts with) EEF1G
302467	96.5455	interacts with	NPM1 (interacts with) DSTN	FALSE	interacts with	NPM1 (interacts with) DSTN
564617	229.628	interacts with	HSPA1A (interacts with) TAF9	FALSE	interacts with	HSPA1A (interacts with) TAF9
302469	696.693	interacts with	NPM1 (interacts with) DOT1L	FALSE	interacts with	NPM1 (interacts with) DOT1L
302470	892.502	interacts with	NPM1 (interacts with) DOCK4	FALSE	interacts with	NPM1 (interacts with) DOCK4
564619	165.549	interacts with	HSPA1A (interacts with) TAF5	FALSE	interacts with	HSPA1A (interacts with) TAF5
564621	344.766	interacts with	HSPA1A (interacts with) TAF13	FALSE	interacts with	HSPA1A (interacts with) TAF13
564622	2567.25	interacts with	HSPA1A (interacts with) TAF1	FALSE	interacts with	HSPA1A (interacts with) TAF1
40328	3216.35	interacts with	IL18RAP (interacts with) IL18R1	FALSE	interacts with	IL18RAP (interacts with) IL18R1
564609	406.787	interacts with	HSPA1A (interacts with) TBCB	FALSE	interacts with	HSPA1A (interacts with) TBCB
40329	241.457	interacts with	IL18RAP (interacts with) IL18	FALSE	interacts with	IL18RAP (interacts with) IL18
564610	831.695	interacts with	HSPA1A (interacts with) TAZ	FALSE	interacts with	HSPA1A (interacts with) TAZ
40330	11133.4	interacts with	IL18RAP (interacts with) APP	FALSE	interacts with	IL18RAP (interacts with) APP
302471	98.433	interacts with	NPM1 (interacts with) DNAJB4	FALSE	interacts with	NPM1 (interacts with) DNAJB4
302472	168.721	interacts with	NPM1 (interacts with) DNAJA1	FALSE	interacts with	NPM1 (interacts with) DNAJA1
302473	277.688	interacts with	NPM1 (interacts with) DICER1	FALSE	interacts with	NPM1 (interacts with) DICER1
40333	4731.65	interacts with	IL18R1 (interacts with) IL18	FALSE	interacts with	IL18R1 (interacts with) IL18
40334	7563.87	interacts with	IL18BP (interacts with) STAT1	FALSE	interacts with	IL18BP (interacts with) STAT1
302483	134.81	interacts with	NPM1 (interacts with) DDX31	FALSE	interacts with	NPM1 (interacts with) DDX31
564631	629.288	interacts with	HSPA1A (interacts with) SUMO1	FALSE	interacts with	HSPA1A (interacts with) SUMO1
40335	437.26	interacts with	IL18BP (interacts with) IL18	FALSE	interacts with	IL18BP (interacts with) IL18
564632	275.059	interacts with	HSPA1A (interacts with) SUGT1	FALSE	interacts with	HSPA1A (interacts with) SUGT1
302485	96.8235	interacts with	NPM1 (interacts with) DDX24	FALSE	interacts with	NPM1 (interacts with) DDX24
564635	403.166	interacts with	HSPA1A (interacts with) STXBP1	FALSE	interacts with	HSPA1A (interacts with) STXBP1
564638	448.005	interacts with	HSPA1A (interacts with) STX2	FALSE	interacts with	HSPA1A (interacts with) STX2
302492	292.445	interacts with	NPM1 (interacts with) CUL4A	FALSE	interacts with	NPM1 (interacts with) CUL4A
564624	304.563	interacts with	HSPA1A (interacts with) SUPV3L1	FALSE	interacts with	HSPA1A (interacts with) SUPV3L1
302493	806.066	interacts with	NPM1 (interacts with) CUL3	FALSE	interacts with	NPM1 (interacts with) CUL3
302494	189.114	interacts with	NPM1 (interacts with) CUL2	FALSE	interacts with	NPM1 (interacts with) CUL2
564628	222.47	interacts with	HSPA1A (interacts with) SUMO4	FALSE	interacts with	HSPA1A (interacts with) SUMO4
302488	107.542	interacts with	NPM1 (interacts with) DDX1	FALSE	interacts with	NPM1 (interacts with) DDX1
564629	641.686	interacts with	HSPA1A (interacts with) SUMO3	FALSE	interacts with	HSPA1A (interacts with) SUMO3
564630	700.992	interacts with	HSPA1A (interacts with) SUMO2	FALSE	interacts with	HSPA1A (interacts with) SUMO2
302500	214.342	interacts with	NPM1 (interacts with) CSNK2B	FALSE	interacts with	NPM1 (interacts with) CSNK2B
302501	155.659	interacts with	NPM1 (interacts with) CSNK2A1	FALSE	interacts with	NPM1 (interacts with) CSNK2A1
564649	216.602	interacts with	HSPA1A (interacts with) STK24	FALSE	interacts with	HSPA1A (interacts with) STK24
564651	205.42	interacts with	HSPA1A (interacts with) STIP1	FALSE	interacts with	HSPA1A (interacts with) STIP1
302495	255.214	interacts with	NPM1 (interacts with) CUL1	FALSE	interacts with	NPM1 (interacts with) CUL1
564652	420.725	interacts with	HSPA1A (interacts with) ST13	FALSE	interacts with	HSPA1A (interacts with) ST13
302498	261.948	interacts with	NPM1 (interacts with) CTCF	FALSE	interacts with	NPM1 (interacts with) CTCF
564639	670.847	interacts with	HSPA1A (interacts with) STX1B	FALSE	interacts with	HSPA1A (interacts with) STX1B
564640	1310.94	interacts with	HSPA1A (interacts with) STX1A	FALSE	interacts with	HSPA1A (interacts with) STX1A
564642	533.329	interacts with	HSPA1A (interacts with) STT3B	FALSE	interacts with	HSPA1A (interacts with) STT3B
302510	200.326	interacts with	NPM1 (interacts with) COPS5	FALSE	interacts with	NPM1 (interacts with) COPS5
40362	5259.22	interacts with	IL10RA (interacts with) BTRC	FALSE	interacts with	IL10RA (interacts with) BTRC
564643	461.318	interacts with	HSPA1A (interacts with) STT3A	FALSE	interacts with	HSPA1A (interacts with) STT3A
564644	298.758	interacts with	HSPA1A (interacts with) STK4	FALSE	interacts with	HSPA1A (interacts with) STK4
564645	232.92	interacts with	HSPA1A (interacts with) STK38L	FALSE	interacts with	HSPA1A (interacts with) STK38L
302515	216.717	interacts with	NPM1 (interacts with) CLTC	FALSE	interacts with	NPM1 (interacts with) CLTC
302516	466.455	interacts with	NPM1 (interacts with) CLK1	FALSE	interacts with	NPM1 (interacts with) CLK1
302517	1360.88	interacts with	NPM1 (interacts with) CHCHD6	FALSE	interacts with	NPM1 (interacts with) CHCHD6
564666	352.016	interacts with	HSPA1A (interacts with) SOAT1	FALSE	interacts with	HSPA1A (interacts with) SOAT1
564667	289.727	interacts with	HSPA1A (interacts with) SNX8	FALSE	interacts with	HSPA1A (interacts with) SNX8
302512	126.999	interacts with	NPM1 (interacts with) COPG1	FALSE	interacts with	NPM1 (interacts with) COPG1
302523	87.8858	interacts with	NPM1 (interacts with) CFL1	FALSE	interacts with	NPM1 (interacts with) CFL1
564656	282.8	interacts with	HSPA1A (interacts with) SRRM2	FALSE	interacts with	HSPA1A (interacts with) SRRM2
564657	228.386	interacts with	HSPA1A (interacts with) SRR	FALSE	interacts with	HSPA1A (interacts with) SRR
302519	258.752	interacts with	NPM1 (interacts with) CHCHD3	FALSE	interacts with	NPM1 (interacts with) CHCHD3
564661	385.683	interacts with	HSPA1A (interacts with) SQSTM1	FALSE	interacts with	HSPA1A (interacts with) SQSTM1
564662	290.99	interacts with	HSPA1A (interacts with) SQLE	FALSE	interacts with	HSPA1A (interacts with) SQLE
564680	273.546	interacts with	HSPA1A (interacts with) SMARCA2	FALSE	interacts with	HSPA1A (interacts with) SMARCA2
302532	668.992	interacts with	NPM1 (interacts with) CENPM	FALSE	interacts with	NPM1 (interacts with) CENPM
564681	607.159	interacts with	HSPA1A (interacts with) SMAD3	FALSE	interacts with	HSPA1A (interacts with) SMAD3
564682	620.218	interacts with	HSPA1A (interacts with) SMAD2	FALSE	interacts with	HSPA1A (interacts with) SMAD2
564683	2259.4	interacts with	HSPA1A (interacts with) SLC5A1	FALSE	interacts with	HSPA1A (interacts with) SLC5A1
302527	325.882	interacts with	NPM1 (interacts with) CENPT	FALSE	interacts with	NPM1 (interacts with) CENPT
564672	815.466	interacts with	HSPA1A (interacts with) SNF8	FALSE	interacts with	HSPA1A (interacts with) SNF8
564674	650.217	interacts with	HSPA1A (interacts with) SNCA	FALSE	interacts with	HSPA1A (interacts with) SNCA
564696	691.791	interacts with	HSPA1A (interacts with) SLC26A11	FALSE	interacts with	HSPA1A (interacts with) SLC26A11
564697	149.65	interacts with	HSPA1A (interacts with) SLC25A6	FALSE	interacts with	HSPA1A (interacts with) SLC25A6
302549	181.201	interacts with	NPM1 (interacts with) CD81	FALSE	interacts with	NPM1 (interacts with) CD81
564698	125.256	interacts with	HSPA1A (interacts with) SLC25A4	FALSE	interacts with	HSPA1A (interacts with) SLC25A4
302545	228.946	interacts with	NPM1 (interacts with) CDK2	FALSE	interacts with	NPM1 (interacts with) CDK2
302546	242.124	interacts with	NPM1 (interacts with) CDC5L	FALSE	interacts with	NPM1 (interacts with) CDC5L
302555	571.9	interacts with	NPM1 (interacts with) CBX8	FALSE	interacts with	NPM1 (interacts with) CBX8
302556	462.321	interacts with	NPM1 (interacts with) CBX2	FALSE	interacts with	NPM1 (interacts with) CBX2
302557	2094.71	interacts with	NPM1 (interacts with) CASKIN1	FALSE	interacts with	NPM1 (interacts with) CASKIN1
302551	123.956	interacts with	NPM1 (interacts with) CCT2	FALSE	interacts with	NPM1 (interacts with) CCT2
564692	615.968	interacts with	HSPA1A (interacts with) SLC27A6	FALSE	interacts with	HSPA1A (interacts with) SLC27A6
564693	775.069	interacts with	HSPA1A (interacts with) SLC27A5	FALSE	interacts with	HSPA1A (interacts with) SLC27A5
564694	530.087	interacts with	HSPA1A (interacts with) SLC27A4	FALSE	interacts with	HSPA1A (interacts with) SLC27A4
302554	1826.62	interacts with	NPM1 (interacts with) CCDC137	FALSE	interacts with	NPM1 (interacts with) CCDC137
564711	1154.2	interacts with	HSPA1A (interacts with) SLC10A7	FALSE	interacts with	HSPA1A (interacts with) SLC10A7
302563	270.197	interacts with	NPM1 (interacts with) BRCA1	FALSE	interacts with	NPM1 (interacts with) BRCA1
564712	261.368	interacts with	HSPA1A (interacts with) SKP1	FALSE	interacts with	HSPA1A (interacts with) SKP1
302566	229.464	interacts with	NPM1 (interacts with) BARD1	FALSE	interacts with	NPM1 (interacts with) BARD1
302559	205.786	interacts with	NPM1 (interacts with) CAND1	FALSE	interacts with	NPM1 (interacts with) CAND1
564716	620.11	interacts with	HSPA1A (interacts with) SIRT1	FALSE	interacts with	HSPA1A (interacts with) SIRT1
564718	596.497	interacts with	HSPA1A (interacts with) SIGMAR1	FALSE	interacts with	HSPA1A (interacts with) SIGMAR1
564703	187.076	interacts with	HSPA1A (interacts with) SLC25A3	FALSE	interacts with	HSPA1A (interacts with) SLC25A3
302571	344.924	interacts with	NPM1 (interacts with) ARRB1	FALSE	interacts with	NPM1 (interacts with) ARRB1
564709	317.687	interacts with	HSPA1A (interacts with) SLC25A1	FALSE	interacts with	HSPA1A (interacts with) SLC25A1
302569	119.607	interacts with	NPM1 (interacts with) ATP5A1	FALSE	interacts with	NPM1 (interacts with) ATP5A1
564710	971.002	interacts with	HSPA1A (interacts with) SLC12A3	FALSE	interacts with	HSPA1A (interacts with) SLC12A3
302570	268.591	interacts with	NPM1 (interacts with) ARRB2	FALSE	interacts with	NPM1 (interacts with) ARRB2
564727	1292.13	interacts with	HSPA1A (interacts with) SGCG	FALSE	interacts with	HSPA1A (interacts with) SGCG
302579	222.68	interacts with	NPM1 (interacts with) AGO2	FALSE	interacts with	NPM1 (interacts with) AGO2
171505	189.8	interacts with	CACNB3 (interacts with) CACNG6	FALSE	interacts with	CACNB3 (interacts with) CACNG6
171506	189.8	interacts with	CACNB3 (interacts with) CACNG5	FALSE	interacts with	CACNB3 (interacts with) CACNG5
171503	222.489	interacts with	CACNB3 (interacts with) CACNG8	FALSE	interacts with	CACNB3 (interacts with) CACNG8
171504	189.8	interacts with	CACNB3 (interacts with) CACNG7	FALSE	interacts with	CACNB3 (interacts with) CACNG7
171509	121.139	interacts with	CACNB3 (interacts with) CACNG1	FALSE	interacts with	CACNB3 (interacts with) CACNG1
302575	104.386	interacts with	NPM1 (interacts with) ANXA2	FALSE	interacts with	NPM1 (interacts with) ANXA2
171510	157.483	interacts with	CACNB3 (interacts with) CACNA2D4	FALSE	interacts with	CACNB3 (interacts with) CACNA2D4
302576	381.661	interacts with	NPM1 (interacts with) AKT1	FALSE	interacts with	NPM1 (interacts with) AKT1
564733	989.278	interacts with	HSPA1A (interacts with) SERINC5	FALSE	interacts with	HSPA1A (interacts with) SERINC5
171507	165.105	interacts with	CACNB3 (interacts with) CACNG4	FALSE	interacts with	CACNB3 (interacts with) CACNG4
171508	465.284	interacts with	CACNB3 (interacts with) CACNG2	FALSE	interacts with	CACNB3 (interacts with) CACNG2
564719	311.419	interacts with	HSPA1A (interacts with) SHQ1	FALSE	interacts with	HSPA1A (interacts with) SHQ1
171513	219.234	interacts with	CACNB3 (interacts with) CACNA2D1	FALSE	interacts with	CACNB3 (interacts with) CACNA2D1
564720	1218.9	interacts with	HSPA1A (interacts with) SHMT2	FALSE	interacts with	HSPA1A (interacts with) SHMT2
171514	102.64	interacts with	CACNB3 (interacts with) CACNA1S	FALSE	interacts with	CACNB3 (interacts with) CACNA1S
564721	143.77	interacts with	HSPA1A (interacts with) SHMT1	FALSE	interacts with	HSPA1A (interacts with) SHMT1
171511	157.483	interacts with	CACNB3 (interacts with) CACNA2D3	FALSE	interacts with	CACNB3 (interacts with) CACNA2D3
564722	550.075	interacts with	HSPA1A (interacts with) SHC1	FALSE	interacts with	HSPA1A (interacts with) SHC1
171512	159.157	interacts with	CACNB3 (interacts with) CACNA2D2	FALSE	interacts with	CACNB3 (interacts with) CACNA2D2
302583	304.515	interacts with	NPM1 (interacts with) ACTB	FALSE	interacts with	NPM1 (interacts with) ACTB
171517	153.593	interacts with	CACNB3 (interacts with) CACNA1B	FALSE	interacts with	CACNB3 (interacts with) CACNA1B
564724	504.646	interacts with	HSPA1A (interacts with) SGTB	FALSE	interacts with	HSPA1A (interacts with) SGTB
171515	230.79	interacts with	CACNB3 (interacts with) CACNA1D	FALSE	interacts with	CACNB3 (interacts with) CACNA1D
302586	1829.43	interacts with	NPM1 (interacts with) ABCC1	FALSE	interacts with	NPM1 (interacts with) ABCC1
171516	304.324	interacts with	CACNB3 (interacts with) CACNA1C	FALSE	interacts with	CACNB3 (interacts with) CACNA1C
564746	173.271	interacts with	HSPA1A (interacts with) SEC23A	FALSE	interacts with	HSPA1A (interacts with) SEC23A
564750	304.793	interacts with	HSPA1A (interacts with) SCFD1	FALSE	interacts with	HSPA1A (interacts with) SCFD1
564735	977.849	interacts with	HSPA1A (interacts with) SERINC2	FALSE	interacts with	HSPA1A (interacts with) SERINC2
564742	446.183	interacts with	HSPA1A (interacts with) SEC63	FALSE	interacts with	HSPA1A (interacts with) SEC63
564761	156.343	interacts with	HSPA1A (interacts with) RRP1B	FALSE	interacts with	HSPA1A (interacts with) RRP1B
564757	626.616	interacts with	HSPA1A (interacts with) S100A1	FALSE	interacts with	HSPA1A (interacts with) S100A1
302627	186.907	interacts with	CRMP1 (interacts with) TSC22D1	FALSE	interacts with	CRMP1 (interacts with) TSC22D1
564776	154.964	interacts with	HSPA1A (interacts with) RPS3	FALSE	interacts with	HSPA1A (interacts with) RPS3
564777	358.145	interacts with	HSPA1A (interacts with) RPS27	FALSE	interacts with	HSPA1A (interacts with) RPS27
302629	306.208	interacts with	CRMP1 (interacts with) TFG	FALSE	interacts with	CRMP1 (interacts with) TFG
564778	187.198	interacts with	HSPA1A (interacts with) RPS25	FALSE	interacts with	HSPA1A (interacts with) RPS25
302630	346.361	interacts with	CRMP1 (interacts with) SMPD3	FALSE	interacts with	CRMP1 (interacts with) SMPD3
564779	256.483	interacts with	HSPA1A (interacts with) RPS19	FALSE	interacts with	HSPA1A (interacts with) RPS19
302624	211.564	interacts with	CRMP1 (interacts with) YAE1D1	FALSE	interacts with	CRMP1 (interacts with) YAE1D1
564780	137.998	interacts with	HSPA1A (interacts with) RPS18	FALSE	interacts with	HSPA1A (interacts with) RPS18
302625	236.675	interacts with	CRMP1 (interacts with) TUBB2B	FALSE	interacts with	CRMP1 (interacts with) TUBB2B
564782	168.944	interacts with	HSPA1A (interacts with) RPS13	FALSE	interacts with	HSPA1A (interacts with) RPS13
302626	533.083	interacts with	CRMP1 (interacts with) TUBA1A	FALSE	interacts with	CRMP1 (interacts with) TUBA1A
302635	152.78	interacts with	CRMP1 (interacts with) PLXNA4	FALSE	interacts with	CRMP1 (interacts with) PLXNA4
564768	376.1	interacts with	HSPA1A (interacts with) RRAS	FALSE	interacts with	HSPA1A (interacts with) RRAS
302636	190.123	interacts with	CRMP1 (interacts with) PLXNA1	FALSE	interacts with	CRMP1 (interacts with) PLXNA1
302638	144.282	interacts with	CRMP1 (interacts with) NUFIP1	FALSE	interacts with	CRMP1 (interacts with) NUFIP1
302631	175.69	interacts with	CRMP1 (interacts with) SEMA3A	FALSE	interacts with	CRMP1 (interacts with) SEMA3A
302632	206.358	interacts with	CRMP1 (interacts with) RTN4	FALSE	interacts with	CRMP1 (interacts with) RTN4
564773	183.393	interacts with	HSPA1A (interacts with) RPTOR	FALSE	interacts with	HSPA1A (interacts with) RPTOR
302643	217.8	interacts with	CRMP1 (interacts with) KLHL20	FALSE	interacts with	CRMP1 (interacts with) KLHL20
302644	148.495	interacts with	CRMP1 (interacts with) HNRNPUL1	FALSE	interacts with	CRMP1 (interacts with) HNRNPUL1
302641	130.594	interacts with	CRMP1 (interacts with) LSM2	FALSE	interacts with	CRMP1 (interacts with) LSM2
302652	175.067	interacts with	CRMP1 (interacts with) DNAAF2	FALSE	interacts with	CRMP1 (interacts with) DNAAF2
302653	171.982	interacts with	CRMP1 (interacts with) DGUOK	FALSE	interacts with	CRMP1 (interacts with) DGUOK
564786	182.05	interacts with	HSPA1A (interacts with) RPL8	FALSE	interacts with	HSPA1A (interacts with) RPL8
564788	216.038	interacts with	HSPA1A (interacts with) RPL38	FALSE	interacts with	HSPA1A (interacts with) RPL38
302648	171.203	interacts with	CRMP1 (interacts with) EPN1	FALSE	interacts with	CRMP1 (interacts with) EPN1
302649	52.377	interacts with	CRMP1 (interacts with) DPYSL3	FALSE	interacts with	CRMP1 (interacts with) DPYSL3
302650	72.7412	interacts with	CRMP1 (interacts with) DPYSL2	FALSE	interacts with	CRMP1 (interacts with) DPYSL2
302659	236.612	interacts with	CRMP1 (interacts with) CCT7	FALSE	interacts with	CRMP1 (interacts with) CCT7
564808	1896.9	interacts with	HSPA1A (interacts with) RNF207	FALSE	interacts with	HSPA1A (interacts with) RNF207
564810	590.315	interacts with	HSPA1A (interacts with) RNF2	FALSE	interacts with	HSPA1A (interacts with) RNF2
302662	173.885	interacts with	CRMP1 (interacts with) ARMC1	FALSE	interacts with	CRMP1 (interacts with) ARMC1
564811	340.926	interacts with	HSPA1A (interacts with) RIPK3	FALSE	interacts with	HSPA1A (interacts with) RIPK3
302657	101.076	interacts with	CRMP1 (interacts with) CDK5R1	FALSE	interacts with	CRMP1 (interacts with) CDK5R1
564799	256.372	interacts with	HSPA1A (interacts with) RPL14	FALSE	interacts with	HSPA1A (interacts with) RPL14
564802	697.712	interacts with	HSPA1A (interacts with) RPGRIP1L	FALSE	interacts with	HSPA1A (interacts with) RPGRIP1L
302664	206.107	interacts with	CRMP1 (interacts with) AP3M1	FALSE	interacts with	CRMP1 (interacts with) AP3M1
564824	179.606	interacts with	HSPA1A (interacts with) REXO2	FALSE	interacts with	HSPA1A (interacts with) REXO2
564825	828.345	interacts with	HSPA1A (interacts with) RELA	FALSE	interacts with	HSPA1A (interacts with) RELA
564829	221.523	interacts with	HSPA1A (interacts with) RCC1	FALSE	interacts with	HSPA1A (interacts with) RCC1
564830	351.497	interacts with	HSPA1A (interacts with) RBX1	FALSE	interacts with	HSPA1A (interacts with) RBX1
564815	431.868	interacts with	HSPA1A (interacts with) RHOT2	FALSE	interacts with	HSPA1A (interacts with) RHOT2
564816	439.026	interacts with	HSPA1A (interacts with) RHOT1	FALSE	interacts with	HSPA1A (interacts with) RHOT1
564817	1071.42	interacts with	HSPA1A (interacts with) RHOA	FALSE	interacts with	HSPA1A (interacts with) RHOA
564839	808.86	interacts with	HSPA1A (interacts with) RAPGEF2	FALSE	interacts with	HSPA1A (interacts with) RAPGEF2
564844	287.723	interacts with	HSPA1A (interacts with) RAP1A	FALSE	interacts with	HSPA1A (interacts with) RAP1A
171622	132.208	interacts with	NFIL3 (interacts with) DEC1	FALSE	interacts with	NFIL3 (interacts with) DEC1
564846	253.86	interacts with	HSPA1A (interacts with) RANBP1	FALSE	interacts with	HSPA1A (interacts with) RANBP1
171625	223.87	interacts with	NFIL3 (interacts with) CBX8	FALSE	interacts with	NFIL3 (interacts with) CBX8
171624	218.342	interacts with	NFIL3 (interacts with) CREB3L1	FALSE	interacts with	NFIL3 (interacts with) CREB3L1
564835	406.433	interacts with	HSPA1A (interacts with) RBBP5	FALSE	interacts with	HSPA1A (interacts with) RBBP5
564838	289.328	interacts with	HSPA1A (interacts with) RARA	FALSE	interacts with	HSPA1A (interacts with) RARA
564856	176.536	interacts with	HSPA1A (interacts with) RAD23B	FALSE	interacts with	HSPA1A (interacts with) RAD23B
564859	331.129	interacts with	HSPA1A (interacts with) RACK1	FALSE	interacts with	HSPA1A (interacts with) RACK1
564861	306.496	interacts with	HSPA1A (interacts with) RAB6B	FALSE	interacts with	HSPA1A (interacts with) RAB6B
564862	321.004	interacts with	HSPA1A (interacts with) RAB6A	FALSE	interacts with	HSPA1A (interacts with) RAB6A
564848	1304.53	interacts with	HSPA1A (interacts with) RALGAPB	FALSE	interacts with	HSPA1A (interacts with) RALGAPB
564850	1051.59	interacts with	HSPA1A (interacts with) RALGAPA1	FALSE	interacts with	HSPA1A (interacts with) RALGAPA1
564853	361.584	interacts with	HSPA1A (interacts with) RAD52	FALSE	interacts with	HSPA1A (interacts with) RAD52
564873	175.784	interacts with	HSPA1A (interacts with) PYGB	FALSE	interacts with	HSPA1A (interacts with) PYGB
564874	147.045	interacts with	HSPA1A (interacts with) PYCRL	FALSE	interacts with	HSPA1A (interacts with) PYCRL
564875	135.662	interacts with	HSPA1A (interacts with) PYCR2	FALSE	interacts with	HSPA1A (interacts with) PYCR2
564863	282.955	interacts with	HSPA1A (interacts with) RAB5C	FALSE	interacts with	HSPA1A (interacts with) RAB5C
564864	233.635	interacts with	HSPA1A (interacts with) RAB5B	FALSE	interacts with	HSPA1A (interacts with) RAB5B
564868	532.583	interacts with	HSPA1A (interacts with) RAB3A	FALSE	interacts with	HSPA1A (interacts with) RAB3A
564888	169.029	interacts with	HSPA1A (interacts with) PSMD6	FALSE	interacts with	HSPA1A (interacts with) PSMD6
564890	268.218	interacts with	HSPA1A (interacts with) PSMD2	FALSE	interacts with	HSPA1A (interacts with) PSMD2
564879	396.716	interacts with	HSPA1A (interacts with) PUS7	FALSE	interacts with	HSPA1A (interacts with) PUS7
564884	348.717	interacts with	HSPA1A (interacts with) PTEN	FALSE	interacts with	HSPA1A (interacts with) PTEN
564904	174.456	interacts with	HSPA1A (interacts with) PSKH1	FALSE	interacts with	HSPA1A (interacts with) PSKH1
564905	219.804	interacts with	HSPA1A (interacts with) PSAT1	FALSE	interacts with	HSPA1A (interacts with) PSAT1
564910	164.966	interacts with	HSPA1A (interacts with) PRPF8	FALSE	interacts with	HSPA1A (interacts with) PRPF8
564897	131.153	interacts with	HSPA1A (interacts with) PSMC2	FALSE	interacts with	HSPA1A (interacts with) PSMC2
564902	350.078	interacts with	HSPA1A (interacts with) PSMA3	FALSE	interacts with	HSPA1A (interacts with) PSMA3
564919	227.167	interacts with	HSPA1A (interacts with) PRKAR1A	FALSE	interacts with	HSPA1A (interacts with) PRKAR1A
564921	261.046	interacts with	HSPA1A (interacts with) PRKACB	FALSE	interacts with	HSPA1A (interacts with) PRKACB
564923	212.32	interacts with	HSPA1A (interacts with) PRKAA2	FALSE	interacts with	HSPA1A (interacts with) PRKAA2
564914	255.966	interacts with	HSPA1A (interacts with) PRKCE	FALSE	interacts with	HSPA1A (interacts with) PRKCE
564915	442.07	interacts with	HSPA1A (interacts with) PRKCA	FALSE	interacts with	HSPA1A (interacts with) PRKCA
564916	246.596	interacts with	HSPA1A (interacts with) PRKAR2B	FALSE	interacts with	HSPA1A (interacts with) PRKAR2B
564917	198.447	interacts with	HSPA1A (interacts with) PRKAR2A	FALSE	interacts with	HSPA1A (interacts with) PRKAR2A
564935	674.283	interacts with	HSPA1A (interacts with) PPP3R1	FALSE	interacts with	HSPA1A (interacts with) PPP3R1
564936	216.622	interacts with	HSPA1A (interacts with) PPP3CC	FALSE	interacts with	HSPA1A (interacts with) PPP3CC
564937	566.693	interacts with	HSPA1A (interacts with) PPP3CB	FALSE	interacts with	HSPA1A (interacts with) PPP3CB
302790	187.215	interacts with	PEX14 (interacts with) VAPA	FALSE	interacts with	PEX14 (interacts with) VAPA
564938	463.861	interacts with	HSPA1A (interacts with) PPP3CA	FALSE	interacts with	HSPA1A (interacts with) PPP3CA
564942	223.439	interacts with	HSPA1A (interacts with) PPP2R5B	FALSE	interacts with	HSPA1A (interacts with) PPP2R5B
302795	174.663	interacts with	PEX14 (interacts with) TUBB4A	FALSE	interacts with	PEX14 (interacts with) TUBB4A
302796	156.4	interacts with	PEX14 (interacts with) TUBB3	FALSE	interacts with	PEX14 (interacts with) TUBB3
564929	183.19	interacts with	HSPA1A (interacts with) PRDX2	FALSE	interacts with	HSPA1A (interacts with) PRDX2
302797	148.269	interacts with	PEX14 (interacts with) TUBB2B	FALSE	interacts with	PEX14 (interacts with) TUBB2B
564930	1060.28	interacts with	HSPA1A (interacts with) PPP5C	FALSE	interacts with	HSPA1A (interacts with) PPP5C
302798	164.608	interacts with	PEX14 (interacts with) TUBB2A	FALSE	interacts with	PEX14 (interacts with) TUBB2A
564933	454.007	interacts with	HSPA1A (interacts with) PPP4C	FALSE	interacts with	HSPA1A (interacts with) PPP4C
564934	422.507	interacts with	HSPA1A (interacts with) PPP3R2	FALSE	interacts with	HSPA1A (interacts with) PPP3R2
302794	182.89	interacts with	PEX14 (interacts with) TUBB4B	FALSE	interacts with	PEX14 (interacts with) TUBB4B
564953	266.972	interacts with	HSPA1A (interacts with) PPP1R7	FALSE	interacts with	HSPA1A (interacts with) PPP1R7
302805	117.536	interacts with	PEX14 (interacts with) TCP1	FALSE	interacts with	PEX14 (interacts with) TCP1
564954	390.72	interacts with	HSPA1A (interacts with) PPP1CC	FALSE	interacts with	HSPA1A (interacts with) PPP1CC
302806	198.885	interacts with	PEX14 (interacts with) SMARCC2	FALSE	interacts with	PEX14 (interacts with) SMARCC2
564955	369.843	interacts with	HSPA1A (interacts with) PPP1CB	FALSE	interacts with	HSPA1A (interacts with) PPP1CB
564956	1592.71	interacts with	HSPA1A (interacts with) PPP1CA	FALSE	interacts with	HSPA1A (interacts with) PPP1CA
302800	187.827	interacts with	PEX14 (interacts with) TUBA4A	FALSE	interacts with	PEX14 (interacts with) TUBA4A
302801	222.098	interacts with	PEX14 (interacts with) TUBA1B	FALSE	interacts with	PEX14 (interacts with) TUBA1B
302802	322.915	interacts with	PEX14 (interacts with) TUBA1A	FALSE	interacts with	PEX14 (interacts with) TUBA1A
302811	153.689	interacts with	PEX14 (interacts with) RCC1	FALSE	interacts with	PEX14 (interacts with) RCC1
302813	103.214	interacts with	PEX14 (interacts with) RANGAP1	FALSE	interacts with	PEX14 (interacts with) RANGAP1
564946	229.441	interacts with	HSPA1A (interacts with) PPP2R2C	FALSE	interacts with	HSPA1A (interacts with) PPP2R2C
564947	181.689	interacts with	HSPA1A (interacts with) PPP2R2B	FALSE	interacts with	HSPA1A (interacts with) PPP2R2B
564950	419.811	interacts with	HSPA1A (interacts with) PPP2R1A	FALSE	interacts with	HSPA1A (interacts with) PPP2R1A
302820	93.0711	interacts with	PEX14 (interacts with) PEX5	FALSE	interacts with	PEX14 (interacts with) PEX5
302817	116.481	interacts with	PEX14 (interacts with) PHB	FALSE	interacts with	PEX14 (interacts with) PHB
564960	170.433	interacts with	HSPA1A (interacts with) PPIA	FALSE	interacts with	HSPA1A (interacts with) PPIA
564961	1089.09	interacts with	HSPA1A (interacts with) PPCS	FALSE	interacts with	HSPA1A (interacts with) PPCS
302829	328.89	interacts with	PEX14 (interacts with) NEU2	FALSE	interacts with	PEX14 (interacts with) NEU2
302830	101.613	interacts with	PEX14 (interacts with) NCS1	FALSE	interacts with	PEX14 (interacts with) NCS1
564964	154.29	interacts with	HSPA1A (interacts with) PPA2	FALSE	interacts with	HSPA1A (interacts with) PPA2
302836	80.0801	interacts with	PEX14 (interacts with) LRPPRC	FALSE	interacts with	PEX14 (interacts with) LRPPRC
564987	348.779	interacts with	HSPA1A (interacts with) PNPO	FALSE	interacts with	HSPA1A (interacts with) PNPO
302843	508.701	interacts with	PEX14 (interacts with) HSPA8	FALSE	interacts with	PEX14 (interacts with) HSPA8
302844	274.751	interacts with	PEX14 (interacts with) HSPA6	FALSE	interacts with	PEX14 (interacts with) HSPA6
302845	283.811	interacts with	PEX14 (interacts with) HSPA2	FALSE	interacts with	PEX14 (interacts with) HSPA2
302846	274.351	interacts with	PEX14 (interacts with) HSPA1L	FALSE	interacts with	PEX14 (interacts with) HSPA1L
564978	506.642	interacts with	HSPA1A (interacts with) POLR2A	FALSE	interacts with	HSPA1A (interacts with) POLR2A
302839	191.821	interacts with	PEX14 (interacts with) IQGAP1	FALSE	interacts with	PEX14 (interacts with) IQGAP1
302841	50.6036	interacts with	PEX14 (interacts with) IDH2	FALSE	interacts with	PEX14 (interacts with) IDH2
564999	318.473	interacts with	HSPA1A (interacts with) PKM	FALSE	interacts with	HSPA1A (interacts with) PKM
565001	1528.09	interacts with	HSPA1A (interacts with) PKHD1L1	FALSE	interacts with	HSPA1A (interacts with) PKHD1L1
565002	385.365	interacts with	HSPA1A (interacts with) PISD	FALSE	interacts with	HSPA1A (interacts with) PISD
302854	103.346	interacts with	PEX14 (interacts with) EIF2B2	FALSE	interacts with	PEX14 (interacts with) EIF2B2
302847	421.227	interacts with	PEX14 (interacts with) HSPA1B	FALSE	interacts with	PEX14 (interacts with) HSPA1B
565004	407.546	interacts with	HSPA1A (interacts with) PINK1	FALSE	interacts with	HSPA1A (interacts with) PINK1
302848	575.734	interacts with	PEX14 (interacts with) HSP90AB1	FALSE	interacts with	PEX14 (interacts with) HSP90AB1
565005	473.302	interacts with	HSPA1A (interacts with) PIN1	FALSE	interacts with	HSPA1A (interacts with) PIN1
302849	75.0701	interacts with	PEX14 (interacts with) HSD17B4	FALSE	interacts with	PEX14 (interacts with) HSD17B4
565006	246.261	interacts with	HSPA1A (interacts with) PIKFYVE	FALSE	interacts with	HSPA1A (interacts with) PIKFYVE
302850	164.741	interacts with	PEX14 (interacts with) HMGA2	FALSE	interacts with	PEX14 (interacts with) HMGA2
302859	138.536	interacts with	PEX14 (interacts with) DYNC1H1	FALSE	interacts with	PEX14 (interacts with) DYNC1H1
302860	227.72	interacts with	PEX14 (interacts with) DNM2	FALSE	interacts with	PEX14 (interacts with) DNM2
302861	112.953	interacts with	PEX14 (interacts with) DNAJA4	FALSE	interacts with	PEX14 (interacts with) DNAJA4
302862	166.269	interacts with	PEX14 (interacts with) DNAJA1	FALSE	interacts with	PEX14 (interacts with) DNAJA1
302855	109.619	interacts with	PEX14 (interacts with) DYNLL2	FALSE	interacts with	PEX14 (interacts with) DYNLL2
302856	227.96	interacts with	PEX14 (interacts with) DYNLL1	FALSE	interacts with	PEX14 (interacts with) DYNLL1
564996	610.997	interacts with	HSPA1A (interacts with) PLPP4	FALSE	interacts with	HSPA1A (interacts with) PLPP4
564998	364.769	interacts with	HSPA1A (interacts with) PLAA	FALSE	interacts with	HSPA1A (interacts with) PLAA
302858	66.9506	interacts with	PEX14 (interacts with) DYNC1I2	FALSE	interacts with	PEX14 (interacts with) DYNC1I2
302867	182.593	interacts with	PEX14 (interacts with) CSNK1D	FALSE	interacts with	PEX14 (interacts with) CSNK1D
565016	616.398	interacts with	HSPA1A (interacts with) PHC2	FALSE	interacts with	HSPA1A (interacts with) PHC2
171794	504.825	interacts with	ATE1 (interacts with) YWHAE	FALSE	interacts with	ATE1 (interacts with) YWHAE
565018	225.571	interacts with	HSPA1A (interacts with) PHB	FALSE	interacts with	HSPA1A (interacts with) PHB
302870	115.537	interacts with	PEX14 (interacts with) CNP	FALSE	interacts with	PEX14 (interacts with) CNP
171797	69.2702	interacts with	ATE1 (interacts with) VDAC3	FALSE	interacts with	ATE1 (interacts with) VDAC3
302864	141.045	interacts with	PEX14 (interacts with) DCTN1	FALSE	interacts with	PEX14 (interacts with) DCTN1
171798	133.746	interacts with	ATE1 (interacts with) VDAC2	FALSE	interacts with	ATE1 (interacts with) VDAC2
565021	137.326	interacts with	HSPA1A (interacts with) PGD	FALSE	interacts with	HSPA1A (interacts with) PGD
302865	100.558	interacts with	PEX14 (interacts with) CTR9	FALSE	interacts with	PEX14 (interacts with) CTR9
302866	158.833	interacts with	PEX14 (interacts with) CSNK1E	FALSE	interacts with	PEX14 (interacts with) CSNK1E
565007	248.561	interacts with	HSPA1A (interacts with) PIK3C3	FALSE	interacts with	HSPA1A (interacts with) PIK3C3
302875	109.683	interacts with	PEX14 (interacts with) CCT6A	FALSE	interacts with	PEX14 (interacts with) CCT6A
565008	1274.56	interacts with	HSPA1A (interacts with) PIGZ	FALSE	interacts with	HSPA1A (interacts with) PIGZ
171802	110.211	interacts with	ATE1 (interacts with) TUFM	FALSE	interacts with	ATE1 (interacts with) TUFM
302876	86.8627	interacts with	PEX14 (interacts with) CCT5	FALSE	interacts with	PEX14 (interacts with) CCT5
565009	508.872	interacts with	HSPA1A (interacts with) PIGW	FALSE	interacts with	HSPA1A (interacts with) PIGW
171799	134.786	interacts with	ATE1 (interacts with) VDAC1	FALSE	interacts with	ATE1 (interacts with) VDAC1
302877	113.455	interacts with	PEX14 (interacts with) CCT4	FALSE	interacts with	PEX14 (interacts with) CCT4
302878	129.123	interacts with	PEX14 (interacts with) CCT3	FALSE	interacts with	PEX14 (interacts with) CCT3
171805	149.875	interacts with	ATE1 (interacts with) TUBA3E	FALSE	interacts with	ATE1 (interacts with) TUBA3E
302871	55.3969	interacts with	PEX14 (interacts with) CHAT	FALSE	interacts with	PEX14 (interacts with) CHAT
302872	279.158	interacts with	PEX14 (interacts with) CDC5L	FALSE	interacts with	PEX14 (interacts with) CDC5L
171806	198.784	interacts with	ATE1 (interacts with) TUBA3C	FALSE	interacts with	ATE1 (interacts with) TUBA3C
302873	151.253	interacts with	PEX14 (interacts with) CCT8	FALSE	interacts with	PEX14 (interacts with) CCT8
171803	107.503	interacts with	ATE1 (interacts with) TUBA8	FALSE	interacts with	ATE1 (interacts with) TUBA8
565014	605.081	interacts with	HSPA1A (interacts with) PI4K2B	FALSE	interacts with	HSPA1A (interacts with) PI4K2B
171804	226.161	interacts with	ATE1 (interacts with) TUBA4A	FALSE	interacts with	ATE1 (interacts with) TUBA4A
302874	128.222	interacts with	PEX14 (interacts with) CCT7	FALSE	interacts with	PEX14 (interacts with) CCT7
171809	105.562	interacts with	ATE1 (interacts with) TRRAP	FALSE	interacts with	ATE1 (interacts with) TRRAP
302883	237.967	interacts with	PEX14 (interacts with) AP2M1	FALSE	interacts with	PEX14 (interacts with) AP2M1
302884	60.6691	interacts with	PEX14 (interacts with) ABCD3	FALSE	interacts with	PEX14 (interacts with) ABCD3
171807	230.448	interacts with	ATE1 (interacts with) TUBA1B	FALSE	interacts with	ATE1 (interacts with) TUBA1B
302886	48.154	interacts with	PEX14 (interacts with) ABCD1	FALSE	interacts with	PEX14 (interacts with) ABCD1
171808	396.652	interacts with	ATE1 (interacts with) TUBA1A	FALSE	interacts with	ATE1 (interacts with) TUBA1A
171813	888.319	interacts with	ATE1 (interacts with) TAF1	FALSE	interacts with	ATE1 (interacts with) TAF1
565035	647.947	interacts with	HSPA1A (interacts with) PEMT	FALSE	interacts with	HSPA1A (interacts with) PEMT
302879	127.928	interacts with	PEX14 (interacts with) CCT2	FALSE	interacts with	PEX14 (interacts with) CCT2
565036	453.134	interacts with	HSPA1A (interacts with) PEBP1	FALSE	interacts with	HSPA1A (interacts with) PEBP1
565038	279.455	interacts with	HSPA1A (interacts with) PDS5B	FALSE	interacts with	HSPA1A (interacts with) PDS5B
171812	121.466	interacts with	ATE1 (interacts with) TOP2A	FALSE	interacts with	ATE1 (interacts with) TOP2A
302882	128.527	interacts with	PEX14 (interacts with) ARHGEF2	FALSE	interacts with	PEX14 (interacts with) ARHGEF2
302893	282.897	interacts with	PARK2 (interacts with) YWHAH	FALSE	interacts with	PARK2 (interacts with) YWHAH
171815	190.386	interacts with	ATE1 (interacts with) RCC1	FALSE	interacts with	ATE1 (interacts with) RCC1
565026	94.9177	interacts with	HSPA1A (interacts with) PGAM1	FALSE	interacts with	HSPA1A (interacts with) PGAM1
302894	320.157	interacts with	PARK2 (interacts with) YWHAG	FALSE	interacts with	PARK2 (interacts with) YWHAG
565027	430.699	interacts with	HSPA1A (interacts with) PFN2	FALSE	interacts with	HSPA1A (interacts with) PFN2
171821	225.397	interacts with	ATE1 (interacts with) HSPH1	FALSE	interacts with	ATE1 (interacts with) HSPH1
171822	263.045	interacts with	ATE1 (interacts with) HSPA9	FALSE	interacts with	ATE1 (interacts with) HSPA9
565028	89.2884	interacts with	HSPA1A (interacts with) PFKP	FALSE	interacts with	HSPA1A (interacts with) PFKP
565029	91.577	interacts with	HSPA1A (interacts with) PFKL	FALSE	interacts with	HSPA1A (interacts with) PFKL
171819	198.499	interacts with	ATE1 (interacts with) MAPK8	FALSE	interacts with	ATE1 (interacts with) MAPK8
302899	62.5745	interacts with	PARK2 (interacts with) VDAC3	FALSE	interacts with	PARK2 (interacts with) VDAC3
565048	343.745	interacts with	HSPA1A (interacts with) PDCD6IP	FALSE	interacts with	HSPA1A (interacts with) PDCD6IP
302900	72.3745	interacts with	PARK2 (interacts with) VDAC2	FALSE	interacts with	PARK2 (interacts with) VDAC2
565049	115.199	interacts with	HSPA1A (interacts with) PDCD11	FALSE	interacts with	HSPA1A (interacts with) PDCD11
171823	353.922	interacts with	ATE1 (interacts with) HSPA5	FALSE	interacts with	ATE1 (interacts with) HSPA5
302901	74.2637	interacts with	PARK2 (interacts with) VDAC1	FALSE	interacts with	PARK2 (interacts with) VDAC1
171824	189.006	interacts with	ATE1 (interacts with) HSPA4L	FALSE	interacts with	ATE1 (interacts with) HSPA4L
302902	261.886	interacts with	PARK2 (interacts with) VCP	FALSE	interacts with	PARK2 (interacts with) VCP
302895	298.71	interacts with	PARK2 (interacts with) YWHAE	FALSE	interacts with	PARK2 (interacts with) YWHAE
171829	23.1864	interacts with	ATE1 (interacts with) EPC2	FALSE	interacts with	ATE1 (interacts with) EPC2
171830	32.6803	interacts with	ATE1 (interacts with) EPC1	FALSE	interacts with	ATE1 (interacts with) EPC1
171827	300.956	interacts with	ATE1 (interacts with) GAPDH	FALSE	interacts with	ATE1 (interacts with) GAPDH
565053	600.763	interacts with	HSPA1A (interacts with) PCSK7	FALSE	interacts with	HSPA1A (interacts with) PCSK7
565054	705.483	interacts with	HSPA1A (interacts with) PCSK4	FALSE	interacts with	HSPA1A (interacts with) PCSK4
302898	168.375	interacts with	PARK2 (interacts with) VIM	FALSE	interacts with	PARK2 (interacts with) VIM
171834	124.568	interacts with	ATE1 (interacts with) DLD	FALSE	interacts with	ATE1 (interacts with) DLD
302908	132.592	interacts with	PARK2 (interacts with) UBE2N	FALSE	interacts with	PARK2 (interacts with) UBE2N
171831	131.77	interacts with	ATE1 (interacts with) ENO3	FALSE	interacts with	ATE1 (interacts with) ENO3
171832	139.426	interacts with	ATE1 (interacts with) ENO2	FALSE	interacts with	ATE1 (interacts with) ENO2
302910	192.711	interacts with	PARK2 (interacts with) UBE2L3	FALSE	interacts with	PARK2 (interacts with) UBE2L3
302903	215.893	interacts with	PARK2 (interacts with) VCL	FALSE	interacts with	PARK2 (interacts with) VCL
171837	162.014	interacts with	ATE1 (interacts with) CSNK1E	FALSE	interacts with	ATE1 (interacts with) CSNK1E
565044	255.315	interacts with	HSPA1A (interacts with) PDHB	FALSE	interacts with	HSPA1A (interacts with) PDHB
302904	293.931	interacts with	PARK2 (interacts with) VAT1	FALSE	interacts with	PARK2 (interacts with) VAT1
171838	191.372	interacts with	ATE1 (interacts with) CSNK1D	FALSE	interacts with	ATE1 (interacts with) CSNK1D
565045	122.476	interacts with	HSPA1A (interacts with) PDHA2	FALSE	interacts with	HSPA1A (interacts with) PDHA2
302905	131.989	interacts with	PARK2 (interacts with) UCHL1	FALSE	interacts with	PARK2 (interacts with) UCHL1
171836	291.891	interacts with	ATE1 (interacts with) CSNK2A1	FALSE	interacts with	ATE1 (interacts with) CSNK2A1
565046	384.744	interacts with	HSPA1A (interacts with) PDCL3	FALSE	interacts with	HSPA1A (interacts with) PDCL3
171845	344.977	interacts with	ATE1 (interacts with) CDK2	FALSE	interacts with	ATE1 (interacts with) CDK2
565069	590.275	interacts with	HSPA1A (interacts with) PANK4	FALSE	interacts with	HSPA1A (interacts with) PANK4
565055	899.224	interacts with	HSPA1A (interacts with) PCGF6	FALSE	interacts with	HSPA1A (interacts with) PCGF6
171849	196.659	interacts with	ATE1 (interacts with) ATP5B	FALSE	interacts with	ATE1 (interacts with) ATP5B
171850	211.031	interacts with	ATE1 (interacts with) ATP5A1	FALSE	interacts with	ATE1 (interacts with) ATP5A1
302924	62.0121	interacts with	PARK2 (interacts with) TUFM	FALSE	interacts with	PARK2 (interacts with) TUFM
565059	190.385	interacts with	HSPA1A (interacts with) PCBP2	FALSE	interacts with	HSPA1A (interacts with) PCBP2
171854	144.19	interacts with	ATE1 (interacts with) ACTC1	FALSE	interacts with	ATE1 (interacts with) ACTC1
171851	111.715	interacts with	ATE1 (interacts with) AHCY	FALSE	interacts with	ATE1 (interacts with) AHCY
565079	644.905	interacts with	HSPA1A (interacts with) PACSIN1	FALSE	interacts with	HSPA1A (interacts with) PACSIN1
302933	127.141	interacts with	PARK2 (interacts with) TUBA4A	FALSE	interacts with	PARK2 (interacts with) TUBA4A
171855	586.243	interacts with	ATE1 (interacts with) ACTB	FALSE	interacts with	ATE1 (interacts with) ACTB
171856	203.548	interacts with	ATE1 (interacts with) ACTA2	FALSE	interacts with	ATE1 (interacts with) ACTA2
302934	147.244	interacts with	PARK2 (interacts with) TUBA3C	FALSE	interacts with	PARK2 (interacts with) TUBA3C
302927	112.97	interacts with	PARK2 (interacts with) TUBB4B	FALSE	interacts with	PARK2 (interacts with) TUBB4B
302928	116.742	interacts with	PARK2 (interacts with) TUBB4A	FALSE	interacts with	PARK2 (interacts with) TUBB4A
565085	140.131	interacts with	HSPA1A (interacts with) PABPC1	FALSE	interacts with	HSPA1A (interacts with) PABPC1
302929	106.465	interacts with	PARK2 (interacts with) TUBB2B	FALSE	interacts with	PARK2 (interacts with) TUBB2B
302930	100.35	interacts with	PARK2 (interacts with) TUBB2A	FALSE	interacts with	PARK2 (interacts with) TUBB2A
302939	190.913	interacts with	PARK2 (interacts with) TPM4	FALSE	interacts with	PARK2 (interacts with) TPM4
302940	133.575	interacts with	PARK2 (interacts with) TPM3	FALSE	interacts with	PARK2 (interacts with) TPM3
302941	146.535	interacts with	PARK2 (interacts with) TPM1	FALSE	interacts with	PARK2 (interacts with) TPM1
434009	328.888	interacts with	CCR7 (interacts with) ZMIZ1	FALSE	interacts with	CCR7 (interacts with) ZMIZ1
565076	380.564	interacts with	HSPA1A (interacts with) PAK1	FALSE	interacts with	HSPA1A (interacts with) PAK1
302936	264.329	interacts with	PARK2 (interacts with) TUBA1A	FALSE	interacts with	PARK2 (interacts with) TUBA1A
565095	1298.63	interacts with	HSPA1A (interacts with) ONECUT1	FALSE	interacts with	HSPA1A (interacts with) ONECUT1
302948	89.0203	interacts with	PARK2 (interacts with) TCP1	FALSE	interacts with	PARK2 (interacts with) TCP1
302949	1646.01	interacts with	PARK2 (interacts with) TCF4	FALSE	interacts with	PARK2 (interacts with) TCF4
302943	222.171	interacts with	PARK2 (interacts with) TOMM40	FALSE	interacts with	PARK2 (interacts with) TOMM40
565099	142.107	interacts with	HSPA1A (interacts with) OGDH	FALSE	interacts with	HSPA1A (interacts with) OGDH
565100	370.554	interacts with	HSPA1A (interacts with) NUP98	FALSE	interacts with	HSPA1A (interacts with) NUP98
302945	406.715	interacts with	PARK2 (interacts with) TOMM20	FALSE	interacts with	PARK2 (interacts with) TOMM20
302955	200.608	interacts with	PARK2 (interacts with) SYN1	FALSE	interacts with	PARK2 (interacts with) SYN1
302956	150.546	interacts with	PARK2 (interacts with) SUMO4	FALSE	interacts with	PARK2 (interacts with) SUMO4
565088	558.038	interacts with	HSPA1A (interacts with) OXA1L	FALSE	interacts with	HSPA1A (interacts with) OXA1L
302957	400.989	interacts with	PARK2 (interacts with) SUMO1	FALSE	interacts with	PARK2 (interacts with) SUMO1
434027	15.666	interacts with	CCR7 (interacts with) TAS2R3	FALSE	interacts with	CCR7 (interacts with) TAS2R3
565092	343.235	interacts with	HSPA1A (interacts with) OSBPL10	FALSE	interacts with	HSPA1A (interacts with) OSBPL10
565093	352.763	interacts with	HSPA1A (interacts with) ORMDL3	FALSE	interacts with	HSPA1A (interacts with) ORMDL3
302953	631.135	interacts with	PARK2 (interacts with) SYT11	FALSE	interacts with	PARK2 (interacts with) SYT11
302954	189.427	interacts with	PARK2 (interacts with) SYNCRIP	FALSE	interacts with	PARK2 (interacts with) SYNCRIP
565111	422.793	interacts with	HSPA1A (interacts with) NUP214	FALSE	interacts with	HSPA1A (interacts with) NUP214
565112	419.624	interacts with	HSPA1A (interacts with) NUP210	FALSE	interacts with	HSPA1A (interacts with) NUP210
434038	17.6022	interacts with	CCR7 (interacts with) SST	FALSE	interacts with	CCR7 (interacts with) SST
302965	157.544	interacts with	PARK2 (interacts with) SQSTM1	FALSE	interacts with	PARK2 (interacts with) SQSTM1
434036	24.5912	interacts with	CCR7 (interacts with) SSTR5	FALSE	interacts with	CCR7 (interacts with) SSTR5
565116	362.864	interacts with	HSPA1A (interacts with) NUP153	FALSE	interacts with	HSPA1A (interacts with) NUP153
565118	233.317	interacts with	HSPA1A (interacts with) NUP107	FALSE	interacts with	HSPA1A (interacts with) NUP107
302971	83.3682	interacts with	PARK2 (interacts with) SLC25A4	FALSE	interacts with	PARK2 (interacts with) SLC25A4
302972	92.4415	interacts with	PARK2 (interacts with) SLC25A3	FALSE	interacts with	PARK2 (interacts with) SLC25A3
434046	34.1226	interacts with	CCR7 (interacts with) PNOC	FALSE	interacts with	CCR7 (interacts with) PNOC
565106	404.908	interacts with	HSPA1A (interacts with) NUP54	FALSE	interacts with	HSPA1A (interacts with) NUP54
302974	99.7488	interacts with	PARK2 (interacts with) SLC25A13	FALSE	interacts with	PARK2 (interacts with) SLC25A13
302968	233.495	interacts with	PARK2 (interacts with) SNCA	FALSE	interacts with	PARK2 (interacts with) SNCA
565109	613.056	interacts with	HSPA1A (interacts with) NUP37	FALSE	interacts with	HSPA1A (interacts with) NUP37
302969	720.024	interacts with	PARK2 (interacts with) SLC6A3	FALSE	interacts with	PARK2 (interacts with) SLC6A3
302970	82.1044	interacts with	PARK2 (interacts with) SLC25A5	FALSE	interacts with	PARK2 (interacts with) SLC25A5
565127	190.407	interacts with	HSPA1A (interacts with) NSF	FALSE	interacts with	HSPA1A (interacts with) NSF
302979	308.645	interacts with	PARK2 (interacts with) SH3GL2	FALSE	interacts with	PARK2 (interacts with) SH3GL2
434053	50.3937	interacts with	CCR7 (interacts with) OPRM1	FALSE	interacts with	CCR7 (interacts with) OPRM1
302980	258.152	interacts with	PARK2 (interacts with) SH3GL1	FALSE	interacts with	PARK2 (interacts with) SH3GL1
565130	247.156	interacts with	HSPA1A (interacts with) NPRL2	FALSE	interacts with	HSPA1A (interacts with) NPRL2
302982	136.239	interacts with	PARK2 (interacts with) SET	FALSE	interacts with	PARK2 (interacts with) SET
565131	125.137	interacts with	HSPA1A (interacts with) NPEPPS	FALSE	interacts with	HSPA1A (interacts with) NPEPPS
302975	139.251	interacts with	PARK2 (interacts with) SLC25A1	FALSE	interacts with	PARK2 (interacts with) SLC25A1
565119	933.229	interacts with	HSPA1A (interacts with) NUDT12	FALSE	interacts with	HSPA1A (interacts with) NUDT12
565120	413.678	interacts with	HSPA1A (interacts with) NUDC	FALSE	interacts with	HSPA1A (interacts with) NUDC
302989	94.9968	interacts with	PARK2 (interacts with) RPTOR	FALSE	interacts with	PARK2 (interacts with) RPTOR
565126	271.527	interacts with	HSPA1A (interacts with) NSFL1C	FALSE	interacts with	HSPA1A (interacts with) NSFL1C
434069	399.397	interacts with	CCR7 (interacts with) MTNR1B	FALSE	interacts with	CCR7 (interacts with) MTNR1B
302996	132.659	interacts with	PARK2 (interacts with) RPS19	FALSE	interacts with	PARK2 (interacts with) RPS19
302998	86.2038	interacts with	PARK2 (interacts with) RPS14	FALSE	interacts with	PARK2 (interacts with) RPS14
302993	98.761	interacts with	PARK2 (interacts with) RPS25	FALSE	interacts with	PARK2 (interacts with) RPS25
565149	208.05	interacts with	HSPA1A (interacts with) NME1	FALSE	interacts with	HSPA1A (interacts with) NME1
565150	167.402	interacts with	HSPA1A (interacts with) NIP7	FALSE	interacts with	HSPA1A (interacts with) NIP7
171924	138.261	interacts with	INTS10 (interacts with) INTS6	FALSE	interacts with	INTS10 (interacts with) INTS6
434078	15.666	interacts with	CCR7 (interacts with) HTR5A	FALSE	interacts with	CCR7 (interacts with) HTR5A
434076	74.3914	interacts with	CCR7 (interacts with) LPAR1	FALSE	interacts with	CCR7 (interacts with) LPAR1
302999	91.8532	interacts with	PARK2 (interacts with) RPLP0	FALSE	interacts with	PARK2 (interacts with) RPLP0
303000	96.7223	interacts with	PARK2 (interacts with) RPL8	FALSE	interacts with	PARK2 (interacts with) RPL8
434074	22.4376	interacts with	CCR7 (interacts with) LPAR3	FALSE	interacts with	CCR7 (interacts with) LPAR3
434071	22.4376	interacts with	CCR7 (interacts with) MCHR2	FALSE	interacts with	CCR7 (interacts with) MCHR2
303002	77.7526	interacts with	PARK2 (interacts with) RPL7	FALSE	interacts with	PARK2 (interacts with) RPL7
434072	22.4376	interacts with	CCR7 (interacts with) MCHR1	FALSE	interacts with	CCR7 (interacts with) MCHR1
303011	190.389	interacts with	PARK2 (interacts with) RHOT2	FALSE	interacts with	PARK2 (interacts with) RHOT2
434085	131.234	interacts with	CCR7 (interacts with) GRM7	FALSE	interacts with	CCR7 (interacts with) GRM7
565160	421.983	interacts with	HSPA1A (interacts with) NEDD8	FALSE	interacts with	HSPA1A (interacts with) NEDD8
303012	190.492	interacts with	PARK2 (interacts with) RHOT1	FALSE	interacts with	PARK2 (interacts with) RHOT1
434086	36.4488	interacts with	CCR7 (interacts with) GRM4	FALSE	interacts with	CCR7 (interacts with) GRM4
565161	449.463	interacts with	HSPA1A (interacts with) NEDD4L	FALSE	interacts with	HSPA1A (interacts with) NEDD4L
565162	496.992	interacts with	HSPA1A (interacts with) NEDD4	FALSE	interacts with	HSPA1A (interacts with) NEDD4
565164	957.206	interacts with	HSPA1A (interacts with) NEB	FALSE	interacts with	HSPA1A (interacts with) NEB
303009	87.579	interacts with	PARK2 (interacts with) RPL12	FALSE	interacts with	PARK2 (interacts with) RPL12
565166	650.03	interacts with	HSPA1A (interacts with) NCS1	FALSE	interacts with	HSPA1A (interacts with) NCS1
303010	439.252	interacts with	PARK2 (interacts with) RNF41	FALSE	interacts with	PARK2 (interacts with) RNF41
434093	93.4825	interacts with	CCR7 (interacts with) GNG2	FALSE	interacts with	CCR7 (interacts with) GNG2
434094	963.449	interacts with	CCR7 (interacts with) GNB1	FALSE	interacts with	CCR7 (interacts with) GNB1
565157	326.655	interacts with	HSPA1A (interacts with) NFS1	FALSE	interacts with	HSPA1A (interacts with) NFS1
434087	54.4404	interacts with	CCR7 (interacts with) GRM3	FALSE	interacts with	CCR7 (interacts with) GRM3
565158	406.779	interacts with	HSPA1A (interacts with) NFKB1	FALSE	interacts with	HSPA1A (interacts with) NFKB1
434088	71.5787	interacts with	CCR7 (interacts with) GRM2	FALSE	interacts with	CCR7 (interacts with) GRM2
565176	262.877	interacts with	HSPA1A (interacts with) NAF1	FALSE	interacts with	HSPA1A (interacts with) NAF1
303028	506.636	interacts with	PARK2 (interacts with) RAC1	FALSE	interacts with	PARK2 (interacts with) RAC1
303029	99.9485	interacts with	PARK2 (interacts with) RAB7A	FALSE	interacts with	PARK2 (interacts with) RAB7A
434097	118.39	interacts with	CCR7 (interacts with) GABBR1	FALSE	interacts with	CCR7 (interacts with) GABBR1
434098	46.8799	interacts with	CCR7 (interacts with) DRD3	FALSE	interacts with	CCR7 (interacts with) DRD3
303025	89.6931	interacts with	PARK2 (interacts with) RAD23B	FALSE	interacts with	PARK2 (interacts with) RAD23B
303038	89.5465	interacts with	PARK2 (interacts with) PSMD6	FALSE	interacts with	PARK2 (interacts with) PSMD6
565171	645.586	interacts with	HSPA1A (interacts with) NARFL	FALSE	interacts with	HSPA1A (interacts with) NARFL
303031	902.381	interacts with	PARK2 (interacts with) PTPN5	FALSE	interacts with	PARK2 (interacts with) PTPN5
565174	146.995	interacts with	HSPA1A (interacts with) NAP1L2	FALSE	interacts with	HSPA1A (interacts with) NAP1L2
434113	21.6162	interacts with	CCR7 (interacts with) CCR3	FALSE	interacts with	CCR7 (interacts with) CCR3
565196	229.145	interacts with	HSPA1A (interacts with) MYH14	FALSE	interacts with	HSPA1A (interacts with) MYH14
303041	159.815	interacts with	PARK2 (interacts with) PSMD2	FALSE	interacts with	PARK2 (interacts with) PSMD2
434111	41.9844	interacts with	CCR7 (interacts with) CCR5	FALSE	interacts with	CCR7 (interacts with) CCR5
565198	394.973	interacts with	HSPA1A (interacts with) MYH11	FALSE	interacts with	HSPA1A (interacts with) MYH11
565183	918.48	interacts with	HSPA1A (interacts with) N6AMT2	FALSE	interacts with	HSPA1A (interacts with) N6AMT2
434124	847.913	interacts with	CCR7 (interacts with) ARRB1	FALSE	interacts with	CCR7 (interacts with) ARRB1
565187	191.098	interacts with	HSPA1A (interacts with) MYO5A	FALSE	interacts with	HSPA1A (interacts with) MYO5A
565189	458.682	interacts with	HSPA1A (interacts with) MYH9	FALSE	interacts with	HSPA1A (interacts with) MYH9
303049	84.9243	interacts with	PARK2 (interacts with) PSMC2	FALSE	interacts with	PARK2 (interacts with) PSMC2
565207	480.867	interacts with	HSPA1A (interacts with) MTHFR	FALSE	interacts with	HSPA1A (interacts with) MTHFR
565208	126.206	interacts with	HSPA1A (interacts with) MTHFD1	FALSE	interacts with	HSPA1A (interacts with) MTHFD1
303060	95.8661	interacts with	PARK2 (interacts with) PSMA4	FALSE	interacts with	PARK2 (interacts with) PSMA4
303061	163.165	interacts with	PARK2 (interacts with) PSMA3	FALSE	interacts with	PARK2 (interacts with) PSMA3
565199	279.518	interacts with	HSPA1A (interacts with) MYH10	FALSE	interacts with	HSPA1A (interacts with) MYH10
303070	93.2237	interacts with	PARK2 (interacts with) PRDX1	FALSE	interacts with	PARK2 (interacts with) PRDX1
303064	504.817	interacts with	PARK2 (interacts with) PRRC2C	FALSE	interacts with	PARK2 (interacts with) PRRC2C
565204	239.18	interacts with	HSPA1A (interacts with) MTOR	FALSE	interacts with	HSPA1A (interacts with) MTOR
303075	138.647	interacts with	PARK2 (interacts with) PINK1	FALSE	interacts with	PARK2 (interacts with) PINK1
303076	117.631	interacts with	PARK2 (interacts with) PIK3C3	FALSE	interacts with	PARK2 (interacts with) PIK3C3
303077	513.066	interacts with	PARK2 (interacts with) PICK1	FALSE	interacts with	PARK2 (interacts with) PICK1
303071	741.065	interacts with	PARK2 (interacts with) PRAME	FALSE	interacts with	PARK2 (interacts with) PRAME
565227	703.348	interacts with	HSPA1A (interacts with) MPC1	FALSE	interacts with	HSPA1A (interacts with) MPC1
565228	1547.89	interacts with	HSPA1A (interacts with) MOV10	FALSE	interacts with	HSPA1A (interacts with) MOV10
303073	336.904	interacts with	PARK2 (interacts with) PLCG1	FALSE	interacts with	PARK2 (interacts with) PLCG1
303083	163.063	interacts with	PARK2 (interacts with) PCNA	FALSE	interacts with	PARK2 (interacts with) PCNA
303084	776.097	interacts with	PARK2 (interacts with) PCCB	FALSE	interacts with	PARK2 (interacts with) PCCB
303086	366.257	interacts with	PARK2 (interacts with) PASK	FALSE	interacts with	PARK2 (interacts with) PASK
565222	767.656	interacts with	HSPA1A (interacts with) MRM2	FALSE	interacts with	HSPA1A (interacts with) MRM2
565239	1986.64	interacts with	HSPA1A (interacts with) MFHAS1	FALSE	interacts with	HSPA1A (interacts with) MFHAS1
565241	584.679	interacts with	HSPA1A (interacts with) METTL1	FALSE	interacts with	HSPA1A (interacts with) METTL1
303094	202.54	interacts with	PARK2 (interacts with) OPA1	FALSE	interacts with	PARK2 (interacts with) OPA1
303087	112.011	interacts with	PARK2 (interacts with) PARK7	FALSE	interacts with	PARK2 (interacts with) PARK7
565245	911.802	interacts with	HSPA1A (interacts with) MED1	FALSE	interacts with	HSPA1A (interacts with) MED1
303100	241.597	interacts with	PARK2 (interacts with) NEFM	FALSE	interacts with	PARK2 (interacts with) NEFM
303101	180.621	interacts with	PARK2 (interacts with) NEFL	FALSE	interacts with	PARK2 (interacts with) NEFL
303102	224.597	interacts with	PARK2 (interacts with) NEDD8	FALSE	interacts with	PARK2 (interacts with) NEDD8
303096	144.511	interacts with	PARK2 (interacts with) NPM1	FALSE	interacts with	PARK2 (interacts with) NPM1
303109	146.681	interacts with	PARK2 (interacts with) MYO6	FALSE	interacts with	PARK2 (interacts with) MYO6
565258	461.444	interacts with	HSPA1A (interacts with) MCM2	FALSE	interacts with	HSPA1A (interacts with) MCM2
303103	178.697	interacts with	PARK2 (interacts with) NDUFS3	FALSE	interacts with	PARK2 (interacts with) NDUFS3
303104	229.429	interacts with	PARK2 (interacts with) NDUFS2	FALSE	interacts with	PARK2 (interacts with) NDUFS2
565261	704.558	interacts with	HSPA1A (interacts with) MAX	FALSE	interacts with	HSPA1A (interacts with) MAX
303105	1010.77	interacts with	PARK2 (interacts with) NDUFA4L2	FALSE	interacts with	PARK2 (interacts with) NDUFA4L2
40967	541.42	interacts with	IGFBP4 (interacts with) PAPPA2	FALSE	interacts with	IGFBP4 (interacts with) PAPPA2
565251	537.198	interacts with	HSPA1A (interacts with) MDM2	FALSE	interacts with	HSPA1A (interacts with) MDM2
303111	137.49	interacts with	PARK2 (interacts with) MTOR	FALSE	interacts with	PARK2 (interacts with) MTOR
565252	119.677	interacts with	HSPA1A (interacts with) MDH2	FALSE	interacts with	HSPA1A (interacts with) MDH2
565271	803.765	interacts with	HSPA1A (interacts with) MAPK8	FALSE	interacts with	HSPA1A (interacts with) MAPK8
565272	881.316	interacts with	HSPA1A (interacts with) MAPK3	FALSE	interacts with	HSPA1A (interacts with) MAPK3
565273	291.705	interacts with	HSPA1A (interacts with) MAPK14	FALSE	interacts with	HSPA1A (interacts with) MAPK14
565277	752.8	interacts with	HSPA1A (interacts with) MAPK1	FALSE	interacts with	HSPA1A (interacts with) MAPK1
565278	391.096	interacts with	HSPA1A (interacts with) MAP3K5	FALSE	interacts with	HSPA1A (interacts with) MAP3K5
565263	147.798	interacts with	HSPA1A (interacts with) MAT1A	FALSE	interacts with	HSPA1A (interacts with) MAT1A
565265	262.3	interacts with	HSPA1A (interacts with) MAPT	FALSE	interacts with	HSPA1A (interacts with) MAPT
565266	312.457	interacts with	HSPA1A (interacts with) MAPRE3	FALSE	interacts with	HSPA1A (interacts with) MAPRE3
565267	249.61	interacts with	HSPA1A (interacts with) MAPRE2	FALSE	interacts with	HSPA1A (interacts with) MAPRE2
303127	79.1634	interacts with	PARK2 (interacts with) MDH2	FALSE	interacts with	PARK2 (interacts with) MDH2
303128	175.812	interacts with	PARK2 (interacts with) MDH1	FALSE	interacts with	PARK2 (interacts with) MDH1
565270	1131.36	interacts with	HSPA1A (interacts with) MAPK8IP2	FALSE	interacts with	HSPA1A (interacts with) MAPK8IP2
565287	313.38	interacts with	HSPA1A (interacts with) LSM3	FALSE	interacts with	HSPA1A (interacts with) LSM3
303140	145.397	interacts with	PARK2 (interacts with) LRPPRC	FALSE	interacts with	PARK2 (interacts with) LRPPRC
565291	585.781	interacts with	HSPA1A (interacts with) LRRK1	FALSE	interacts with	HSPA1A (interacts with) LRRK1
565292	1004.32	interacts with	HSPA1A (interacts with) LRRC28	FALSE	interacts with	HSPA1A (interacts with) LRRC28
565293	631.925	interacts with	HSPA1A (interacts with) LRFN4	FALSE	interacts with	HSPA1A (interacts with) LRFN4
303137	97.3146	interacts with	PARK2 (interacts with) MAPT	FALSE	interacts with	PARK2 (interacts with) MAPT
303138	375.282	interacts with	PARK2 (interacts with) MAPK1	FALSE	interacts with	PARK2 (interacts with) MAPK1
565279	952.016	interacts with	HSPA1A (interacts with) MAP3K12	FALSE	interacts with	HSPA1A (interacts with) MAP3K12
565280	381.241	interacts with	HSPA1A (interacts with) MAP2K1	FALSE	interacts with	HSPA1A (interacts with) MAP2K1
303149	157.981	interacts with	PARK2 (interacts with) HSPD1	FALSE	interacts with	PARK2 (interacts with) HSPD1
303150	98.4698	interacts with	PARK2 (interacts with) HSPA9	FALSE	interacts with	PARK2 (interacts with) HSPA9
565282	295.855	interacts with	HSPA1A (interacts with) MAP1LC3A	FALSE	interacts with	HSPA1A (interacts with) MAP1LC3A
565283	286.72	interacts with	HSPA1A (interacts with) MAGOH	FALSE	interacts with	HSPA1A (interacts with) MAGOH
303143	197.41	interacts with	PARK2 (interacts with) LIMK1	FALSE	interacts with	PARK2 (interacts with) LIMK1
565284	2303.49	interacts with	HSPA1A (interacts with) MAGI3	FALSE	interacts with	HSPA1A (interacts with) MAGI3
303145	191.931	interacts with	PARK2 (interacts with) INA	FALSE	interacts with	PARK2 (interacts with) INA
303155	223.959	interacts with	PARK2 (interacts with) HSPA2	FALSE	interacts with	PARK2 (interacts with) HSPA2
303156	237.44	interacts with	PARK2 (interacts with) HSPA1L	FALSE	interacts with	PARK2 (interacts with) HSPA1L
434230	64.8966	interacts with	CCR5 (interacts with) TAS2R3	FALSE	interacts with	CCR5 (interacts with) TAS2R3
303157	299.25	interacts with	PARK2 (interacts with) HSPA1B	FALSE	interacts with	PARK2 (interacts with) HSPA1B
303158	249.691	interacts with	PARK2 (interacts with) HSPA1A	FALSE	interacts with	PARK2 (interacts with) HSPA1A
565306	408.495	interacts with	HSPA1A (interacts with) LARS2	FALSE	interacts with	HSPA1A (interacts with) LARS2
303151	380.783	interacts with	PARK2 (interacts with) HSPA8	FALSE	interacts with	PARK2 (interacts with) HSPA8
565307	145.925	interacts with	HSPA1A (interacts with) LARS	FALSE	interacts with	HSPA1A (interacts with) LARS
303152	228.468	interacts with	PARK2 (interacts with) HSPA6	FALSE	interacts with	PARK2 (interacts with) HSPA6
303153	251.278	interacts with	PARK2 (interacts with) HSPA5	FALSE	interacts with	PARK2 (interacts with) HSPA5
303154	177.289	interacts with	PARK2 (interacts with) HSPA4	FALSE	interacts with	PARK2 (interacts with) HSPA4
565295	396.102	interacts with	HSPA1A (interacts with) LPIN2	FALSE	interacts with	HSPA1A (interacts with) LPIN2
303163	331.156	interacts with	PARK2 (interacts with) HSD17B10	FALSE	interacts with	PARK2 (interacts with) HSD17B10
303164	527.351	interacts with	PARK2 (interacts with) HOMER1	FALSE	interacts with	PARK2 (interacts with) HOMER1
303160	449.608	interacts with	PARK2 (interacts with) HSP90AB1	FALSE	interacts with	PARK2 (interacts with) HSP90AB1
303161	472.752	interacts with	PARK2 (interacts with) HSP90AA1	FALSE	interacts with	PARK2 (interacts with) HSP90AA1
303171	274.969	interacts with	PARK2 (interacts with) HNRNPD	FALSE	interacts with	PARK2 (interacts with) HNRNPD
434246	492.432	interacts with	CCR5 (interacts with) PTK2	FALSE	interacts with	CCR5 (interacts with) PTK2
565322	1006.16	interacts with	HSPA1A (interacts with) KCNB1	FALSE	interacts with	HSPA1A (interacts with) KCNB1
565324	238.011	interacts with	HSPA1A (interacts with) KAT2B	FALSE	interacts with	HSPA1A (interacts with) KAT2B
434240	65.1802	interacts with	CCR5 (interacts with) SST	FALSE	interacts with	CCR5 (interacts with) SST
565315	217.76	interacts with	HSPA1A (interacts with) KPNB1	FALSE	interacts with	HSPA1A (interacts with) KPNB1
434249	74.1107	interacts with	CCR5 (interacts with) PNOC	FALSE	interacts with	CCR5 (interacts with) PNOC
565316	173.382	interacts with	HSPA1A (interacts with) KPNA1	FALSE	interacts with	HSPA1A (interacts with) KPNA1
434248	832.17	interacts with	CCR5 (interacts with) PPIA	FALSE	interacts with	CCR5 (interacts with) PPIA
303178	74.5883	interacts with	PARK2 (interacts with) HK1	FALSE	interacts with	PARK2 (interacts with) HK1
565335	133.725	interacts with	HSPA1A (interacts with) IPO4	FALSE	interacts with	HSPA1A (interacts with) IPO4
565336	913.036	interacts with	HSPA1A (interacts with) INSIG2	FALSE	interacts with	HSPA1A (interacts with) INSIG2
434262	63.9336	interacts with	CCR5 (interacts with) MCHR2	FALSE	interacts with	CCR5 (interacts with) MCHR2
565337	718.791	interacts with	HSPA1A (interacts with) INO80	FALSE	interacts with	HSPA1A (interacts with) INO80
303189	245.457	interacts with	PARK2 (interacts with) GRIN2B	FALSE	interacts with	PARK2 (interacts with) GRIN2B
303190	500.423	interacts with	PARK2 (interacts with) GRIK2	FALSE	interacts with	PARK2 (interacts with) GRIK2
565341	829.003	interacts with	HSPA1A (interacts with) IL4R	FALSE	interacts with	HSPA1A (interacts with) IL4R
303185	176.218	interacts with	PARK2 (interacts with) HDAC4	FALSE	interacts with	PARK2 (interacts with) HDAC4
303186	231.188	interacts with	PARK2 (interacts with) HADHB	FALSE	interacts with	PARK2 (interacts with) HADHB
434269	319.807	interacts with	CCR5 (interacts with) IL24	FALSE	interacts with	CCR5 (interacts with) IL24
434267	93.2827	interacts with	CCR5 (interacts with) LPAR1	FALSE	interacts with	CCR5 (interacts with) LPAR1
434265	63.9336	interacts with	CCR5 (interacts with) LPAR3	FALSE	interacts with	CCR5 (interacts with) LPAR3
434263	63.9336	interacts with	CCR5 (interacts with) MCHR1	FALSE	interacts with	CCR5 (interacts with) MCHR1
303194	152.609	interacts with	PARK2 (interacts with) GAPDH	FALSE	interacts with	PARK2 (interacts with) GAPDH
565351	491.054	interacts with	HSPA1A (interacts with) ICT1	FALSE	interacts with	HSPA1A (interacts with) ICT1
434277	72.9727	interacts with	CCR5 (interacts with) GRM3	FALSE	interacts with	CCR5 (interacts with) GRM3
303204	154.247	interacts with	PARK2 (interacts with) ESRRB	FALSE	interacts with	PARK2 (interacts with) ESRRB
434278	78.1474	interacts with	CCR5 (interacts with) GRM2	FALSE	interacts with	CCR5 (interacts with) GRM2
434275	85.8918	interacts with	CCR5 (interacts with) GRM7	FALSE	interacts with	CCR5 (interacts with) GRM7
565354	324.066	interacts with	HSPA1A (interacts with) HUWE1	FALSE	interacts with	HSPA1A (interacts with) HUWE1
303206	208.092	interacts with	PARK2 (interacts with) EPS15L1	FALSE	interacts with	PARK2 (interacts with) EPS15L1
434276	57.301	interacts with	CCR5 (interacts with) GRM4	FALSE	interacts with	CCR5 (interacts with) GRM4
565355	955.78	interacts with	HSPA1A (interacts with) HTT	FALSE	interacts with	HSPA1A (interacts with) HTT
565356	104.726	interacts with	HSPA1A (interacts with) HSPH1	FALSE	interacts with	HSPA1A (interacts with) HSPH1
303200	368.315	interacts with	PARK2 (interacts with) FBXO7	FALSE	interacts with	PARK2 (interacts with) FBXO7
565357	185.61	interacts with	HSPA1A (interacts with) HSPD1	FALSE	interacts with	HSPA1A (interacts with) HSPD1
303201	227.609	interacts with	PARK2 (interacts with) FBP1	FALSE	interacts with	PARK2 (interacts with) FBP1
303211	129.387	interacts with	PARK2 (interacts with) EEF1A2	FALSE	interacts with	PARK2 (interacts with) EEF1A2
303212	178.336	interacts with	PARK2 (interacts with) EEF1A1	FALSE	interacts with	PARK2 (interacts with) EEF1A1
434286	69.4607	interacts with	CCR5 (interacts with) GABBR1	FALSE	interacts with	CCR5 (interacts with) GABBR1
434283	89.1526	interacts with	CCR5 (interacts with) GNG2	FALSE	interacts with	CCR5 (interacts with) GNG2
303214	168.377	interacts with	PARK2 (interacts with) DNM2	FALSE	interacts with	PARK2 (interacts with) DNM2
434284	528.195	interacts with	CCR5 (interacts with) GNB1	FALSE	interacts with	CCR5 (interacts with) GNB1
565346	470.398	interacts with	HSPA1A (interacts with) IDI1	FALSE	interacts with	HSPA1A (interacts with) IDI1
303208	965.328	interacts with	PARK2 (interacts with) ELAVL1	FALSE	interacts with	PARK2 (interacts with) ELAVL1
565349	142.496	interacts with	HSPA1A (interacts with) IDH2	FALSE	interacts with	HSPA1A (interacts with) IDH2
565350	563.045	interacts with	HSPA1A (interacts with) ID2	FALSE	interacts with	HSPA1A (interacts with) ID2
303210	590.113	interacts with	PARK2 (interacts with) EGFR	FALSE	interacts with	PARK2 (interacts with) EGFR
303219	603.684	interacts with	PARK2 (interacts with) DLG1	FALSE	interacts with	PARK2 (interacts with) DLG1
565370	229.983	interacts with	HSPA1A (interacts with) HSD17B7	FALSE	interacts with	HSPA1A (interacts with) HSD17B7
565371	333.899	interacts with	HSPA1A (interacts with) HSD17B4	FALSE	interacts with	HSPA1A (interacts with) HSD17B4
303216	137.336	interacts with	PARK2 (interacts with) DNAJA1	FALSE	interacts with	PARK2 (interacts with) DNAJA1
303218	1426.72	interacts with	PARK2 (interacts with) DLG4	FALSE	interacts with	PARK2 (interacts with) DLG4
565359	87.935	interacts with	HSPA1A (interacts with) HSPA9	FALSE	interacts with	HSPA1A (interacts with) HSPA9
565360	146.495	interacts with	HSPA1A (interacts with) HSPA8	FALSE	interacts with	HSPA1A (interacts with) HSPA8
565361	39.8619	interacts with	HSPA1A (interacts with) HSPA6	FALSE	interacts with	HSPA1A (interacts with) HSPA6
565362	386.384	interacts with	HSPA1A (interacts with) HSPA5	FALSE	interacts with	HSPA1A (interacts with) HSPA5
303230	273.056	interacts with	PARK2 (interacts with) CUL1	FALSE	interacts with	PARK2 (interacts with) CUL1
565363	135.588	interacts with	HSPA1A (interacts with) HSPA4	FALSE	interacts with	HSPA1A (interacts with) HSPA4
565364	47.0922	interacts with	HSPA1A (interacts with) HSPA2	FALSE	interacts with	HSPA1A (interacts with) HSPA2
303224	297.66	interacts with	PARK2 (interacts with) DDIT4	FALSE	interacts with	PARK2 (interacts with) DDIT4
565365	72.7341	interacts with	HSPA1A (interacts with) HSPA1L	FALSE	interacts with	HSPA1A (interacts with) HSPA1L
565366	15.4551	interacts with	HSPA1A (interacts with) HSPA1B	FALSE	interacts with	HSPA1A (interacts with) HSPA1B
303236	100.11	interacts with	PARK2 (interacts with) CLPX	FALSE	interacts with	PARK2 (interacts with) CLPX
303237	195.175	interacts with	PARK2 (interacts with) CKAP4	FALSE	interacts with	PARK2 (interacts with) CKAP4
303238	1174.57	interacts with	PARK2 (interacts with) CISD1	FALSE	interacts with	PARK2 (interacts with) CISD1
303231	402.591	interacts with	PARK2 (interacts with) CTNNB1	FALSE	interacts with	PARK2 (interacts with) CTNNB1
303232	202.247	interacts with	PARK2 (interacts with) CSNK1D	FALSE	interacts with	PARK2 (interacts with) CSNK1D
565375	682.519	interacts with	HSPA1A (interacts with) HNRNPD	FALSE	interacts with	HSPA1A (interacts with) HNRNPD
303243	196.969	interacts with	PARK2 (interacts with) CHCHD3	FALSE	interacts with	PARK2 (interacts with) CHCHD3
303245	153.3	interacts with	PARK2 (interacts with) CDK5	FALSE	interacts with	PARK2 (interacts with) CDK5
565379	90.8473	interacts with	HSPA1A (interacts with) HK1	FALSE	interacts with	HSPA1A (interacts with) HK1
565380	2132.43	interacts with	HSPA1A (interacts with) HIVEP1	FALSE	interacts with	HSPA1A (interacts with) HIVEP1
565381	270.192	interacts with	HSPA1A (interacts with) HIST3H3	FALSE	interacts with	HSPA1A (interacts with) HIST3H3
303241	384.554	interacts with	PARK2 (interacts with) CHGB	FALSE	interacts with	PARK2 (interacts with) CHGB
303242	1438.68	interacts with	PARK2 (interacts with) CHGA	FALSE	interacts with	PARK2 (interacts with) CHGA
303253	308.629	interacts with	PARK2 (interacts with) CBX1	FALSE	interacts with	PARK2 (interacts with) CBX1
303254	152.289	interacts with	PARK2 (interacts with) CAV1	FALSE	interacts with	PARK2 (interacts with) CAV1
303247	101.022	interacts with	PARK2 (interacts with) CCT3	FALSE	interacts with	PARK2 (interacts with) CCT3
565403	115.592	interacts with	HSPA1A (interacts with) HIST1H2AH	FALSE	interacts with	HSPA1A (interacts with) HIST1H2AH
303248	115.195	interacts with	PARK2 (interacts with) CCT2	FALSE	interacts with	PARK2 (interacts with) CCT2
565392	316.555	interacts with	HSPA1A (interacts with) HIST1H3A	FALSE	interacts with	HSPA1A (interacts with) HIST1H3A
565396	109.162	interacts with	HSPA1A (interacts with) HIST1H2BL	FALSE	interacts with	HSPA1A (interacts with) HIST1H2BL
303256	292.266	interacts with	PARK2 (interacts with) CAMK2A	FALSE	interacts with	PARK2 (interacts with) CAMK2A
303257	143.402	interacts with	PARK2 (interacts with) CALR	FALSE	interacts with	PARK2 (interacts with) CALR
303258	273.762	interacts with	PARK2 (interacts with) CALML3	FALSE	interacts with	PARK2 (interacts with) CALML3
565415	633.124	interacts with	HSPA1A (interacts with) HDAC1	FALSE	interacts with	HSPA1A (interacts with) HDAC1
565419	360.693	interacts with	HSPA1A (interacts with) HAUS2	FALSE	interacts with	HSPA1A (interacts with) HAUS2
303264	205.158	interacts with	PARK2 (interacts with) BCL2	FALSE	interacts with	PARK2 (interacts with) BCL2
565421	307.828	interacts with	HSPA1A (interacts with) HARS2	FALSE	interacts with	HSPA1A (interacts with) HARS2
565422	323.122	interacts with	HSPA1A (interacts with) HARS	FALSE	interacts with	HSPA1A (interacts with) HARS
303266	287.13	interacts with	PARK2 (interacts with) BAG5	FALSE	interacts with	PARK2 (interacts with) BAG5
565408	283.087	interacts with	HSPA1A (interacts with) HGH1	FALSE	interacts with	HSPA1A (interacts with) HGH1
303276	104.366	interacts with	PARK2 (interacts with) ATP5A1	FALSE	interacts with	PARK2 (interacts with) ATP5A1
303277	175.34	interacts with	PARK2 (interacts with) ATP2B3	FALSE	interacts with	PARK2 (interacts with) ATP2B3
303278	265.146	interacts with	PARK2 (interacts with) ATP2B1	FALSE	interacts with	PARK2 (interacts with) ATP2B1
303271	144.239	interacts with	PARK2 (interacts with) ATXN3	FALSE	interacts with	PARK2 (interacts with) ATXN3
303272	174.939	interacts with	PARK2 (interacts with) ATXN2	FALSE	interacts with	PARK2 (interacts with) ATXN2
565413	218.109	interacts with	HSPA1A (interacts with) HDAC5	FALSE	interacts with	HSPA1A (interacts with) HDAC5
303273	147.19	interacts with	PARK2 (interacts with) ATP5O	FALSE	interacts with	PARK2 (interacts with) ATP5O
303285	1799.43	interacts with	PARK2 (interacts with) APP	FALSE	interacts with	PARK2 (interacts with) APP
303286	111.258	interacts with	PARK2 (interacts with) ANXA2	FALSE	interacts with	PARK2 (interacts with) ANXA2
565435	196.708	interacts with	HSPA1A (interacts with) GUF1	FALSE	interacts with	HSPA1A (interacts with) GUF1
565437	721.654	interacts with	HSPA1A (interacts with) GTPBP3	FALSE	interacts with	HSPA1A (interacts with) GTPBP3
303281	256.511	interacts with	PARK2 (interacts with) ARRB2	FALSE	interacts with	PARK2 (interacts with) ARRB2
565438	184.905	interacts with	HSPA1A (interacts with) GTF2H4	FALSE	interacts with	HSPA1A (interacts with) GTF2H4
303282	294.973	interacts with	PARK2 (interacts with) ARRB1	FALSE	interacts with	PARK2 (interacts with) ARRB1
172218	614.787	interacts with	CA10 (interacts with) NOVA2	FALSE	interacts with	CA10 (interacts with) NOVA2
565426	222.698	interacts with	HSPA1A (interacts with) H3F3A	FALSE	interacts with	HSPA1A (interacts with) H3F3A
565429	134.791	interacts with	HSPA1A (interacts with) H2AFV	FALSE	interacts with	HSPA1A (interacts with) H2AFV
172219	1452.79	interacts with	CA10 (interacts with) INO80	FALSE	interacts with	CA10 (interacts with) INO80
303289	374.656	interacts with	PARK2 (interacts with) AMBRA1	FALSE	interacts with	PARK2 (interacts with) AMBRA1
303290	526.406	interacts with	PARK2 (interacts with) ALB	FALSE	interacts with	PARK2 (interacts with) ALB
303299	102.291	interacts with	PARK2 (interacts with) ACSL4	FALSE	interacts with	PARK2 (interacts with) ACSL4
565449	1203.56	interacts with	HSPA1A (interacts with) GSK3B	FALSE	interacts with	HSPA1A (interacts with) GSK3B
303301	404.67	interacts with	PARK2 (interacts with) ABL1	FALSE	interacts with	PARK2 (interacts with) ABL1
565450	373.658	interacts with	HSPA1A (interacts with) GSK3A	FALSE	interacts with	HSPA1A (interacts with) GSK3A
303295	162.509	interacts with	PARK2 (interacts with) ACTBL2	FALSE	interacts with	PARK2 (interacts with) ACTBL2
303296	287.35	interacts with	PARK2 (interacts with) ACTB	FALSE	interacts with	PARK2 (interacts with) ACTB
303297	102.748	interacts with	PARK2 (interacts with) ACTA2	FALSE	interacts with	PARK2 (interacts with) ACTA2
565454	640.801	interacts with	HSPA1A (interacts with) GRIN2B	FALSE	interacts with	HSPA1A (interacts with) GRIN2B
565446	573.858	interacts with	HSPA1A (interacts with) GSS	FALSE	interacts with	HSPA1A (interacts with) GSS
565466	102.559	interacts with	HSPA1A (interacts with) GNL3	FALSE	interacts with	HSPA1A (interacts with) GNL3
565468	299.369	interacts with	HSPA1A (interacts with) GNB4	FALSE	interacts with	HSPA1A (interacts with) GNB4
565469	272.575	interacts with	HSPA1A (interacts with) GNB3	FALSE	interacts with	HSPA1A (interacts with) GNB3
172243	281.197	interacts with	RYR3 (interacts with) RYR2	FALSE	interacts with	RYR3 (interacts with) RYR2
565470	382.264	interacts with	HSPA1A (interacts with) GNB2	FALSE	interacts with	HSPA1A (interacts with) GNB2
565455	848.512	interacts with	HSPA1A (interacts with) GRIN1	FALSE	interacts with	HSPA1A (interacts with) GRIN1
565456	2859.51	interacts with	HSPA1A (interacts with) GRB2	FALSE	interacts with	HSPA1A (interacts with) GRB2
565461	189.799	interacts with	HSPA1A (interacts with) GOT1	FALSE	interacts with	HSPA1A (interacts with) GOT1
565482	249.207	interacts with	HSPA1A (interacts with) GDI2	FALSE	interacts with	HSPA1A (interacts with) GDI2
565483	258.15	interacts with	HSPA1A (interacts with) GDI1	FALSE	interacts with	HSPA1A (interacts with) GDI1
565484	848.371	interacts with	HSPA1A (interacts with) GDA	FALSE	interacts with	HSPA1A (interacts with) GDA
565486	301.328	interacts with	HSPA1A (interacts with) GCLC	FALSE	interacts with	HSPA1A (interacts with) GCLC
565471	1806.38	interacts with	HSPA1A (interacts with) GNB1	FALSE	interacts with	HSPA1A (interacts with) GNB1
434408	9.33257	interacts with	CCR3 (interacts with) TAS2R3	FALSE	interacts with	CCR3 (interacts with) TAS2R3
565497	549.433	interacts with	HSPA1A (interacts with) GAN	FALSE	interacts with	HSPA1A (interacts with) GAN
565499	396.951	interacts with	HSPA1A (interacts with) GABARAPL2	FALSE	interacts with	HSPA1A (interacts with) GABARAPL2
434417	11.567	interacts with	CCR3 (interacts with) SST	FALSE	interacts with	CCR3 (interacts with) SST
565500	310.004	interacts with	HSPA1A (interacts with) GABARAPL1	FALSE	interacts with	HSPA1A (interacts with) GABARAPL1
565489	303.528	interacts with	HSPA1A (interacts with) GBF1	FALSE	interacts with	HSPA1A (interacts with) GBF1
434424	31.4293	interacts with	CCR3 (interacts with) PNOC	FALSE	interacts with	CCR3 (interacts with) PNOC
565511	590.582	interacts with	HSPA1A (interacts with) FGFR3	FALSE	interacts with	HSPA1A (interacts with) FGFR3
434437	21.4086	interacts with	CCR3 (interacts with) MCHR2	FALSE	interacts with	CCR3 (interacts with) MCHR2
434438	21.4086	interacts with	CCR3 (interacts with) MCHR1	FALSE	interacts with	CCR3 (interacts with) MCHR1
565515	1782.11	interacts with	HSPA1A (interacts with) FCHSD1	FALSE	interacts with	HSPA1A (interacts with) FCHSD1
565517	874.665	interacts with	HSPA1A (interacts with) FBXO6	FALSE	interacts with	HSPA1A (interacts with) FBXO6
303371	239.721	interacts with	GNPAT (interacts with) VDR	FALSE	interacts with	GNPAT (interacts with) VDR
303372	1529.04	interacts with	GNPAT (interacts with) TAF1	FALSE	interacts with	GNPAT (interacts with) TAF1
565505	708.892	interacts with	HSPA1A (interacts with) FLAD1	FALSE	interacts with	HSPA1A (interacts with) FLAD1
303374	307.289	interacts with	GNPAT (interacts with) SLC39A4	FALSE	interacts with	GNPAT (interacts with) SLC39A4
434442	100.015	interacts with	CCR3 (interacts with) LPAR1	FALSE	interacts with	CCR3 (interacts with) LPAR1
565509	161.497	interacts with	HSPA1A (interacts with) FKBP1A	FALSE	interacts with	HSPA1A (interacts with) FKBP1A
434440	21.4086	interacts with	CCR3 (interacts with) LPAR3	FALSE	interacts with	CCR3 (interacts with) LPAR3
303379	148.683	interacts with	GNPAT (interacts with) PEX14	FALSE	interacts with	GNPAT (interacts with) PEX14
303380	2194.31	interacts with	GNPAT (interacts with) NTRK1	FALSE	interacts with	GNPAT (interacts with) NTRK1
303381	1378.54	interacts with	GNPAT (interacts with) MYC	FALSE	interacts with	GNPAT (interacts with) MYC
434451	64.0452	interacts with	CCR3 (interacts with) GRM3	FALSE	interacts with	CCR3 (interacts with) GRM3
303382	558.449	interacts with	GNPAT (interacts with) MAX	FALSE	interacts with	GNPAT (interacts with) MAX
434452	84.194	interacts with	CCR3 (interacts with) GRM2	FALSE	interacts with	CCR3 (interacts with) GRM2
303375	174.907	interacts with	GNPAT (interacts with) RAB35	FALSE	interacts with	GNPAT (interacts with) RAB35
434449	187.828	interacts with	CCR3 (interacts with) GRM7	FALSE	interacts with	CCR3 (interacts with) GRM7
434450	41.4618	interacts with	CCR3 (interacts with) GRM4	FALSE	interacts with	CCR3 (interacts with) GRM4
303378	162.303	interacts with	GNPAT (interacts with) PEX5	FALSE	interacts with	GNPAT (interacts with) PEX5
565519	272.558	interacts with	HSPA1A (interacts with) FARSB	FALSE	interacts with	HSPA1A (interacts with) FARSB
303387	2342.16	interacts with	GNPAT (interacts with) ENPP6	FALSE	interacts with	GNPAT (interacts with) ENPP6
303388	387.087	interacts with	GNPAT (interacts with) E2F1	FALSE	interacts with	GNPAT (interacts with) E2F1
565520	141.927	interacts with	HSPA1A (interacts with) FARSA	FALSE	interacts with	HSPA1A (interacts with) FARSA
41240	235.269	interacts with	IFNG (interacts with) STAT6	FALSE	interacts with	IFNG (interacts with) STAT6
41241	720.627	interacts with	IFNG (interacts with) STAT1	FALSE	interacts with	IFNG (interacts with) STAT1
303390	211.833	interacts with	GNPAT (interacts with) BSG	FALSE	interacts with	GNPAT (interacts with) BSG
41242	433.772	interacts with	IFNG (interacts with) RUNX1	FALSE	interacts with	IFNG (interacts with) RUNX1
434460	135.726	interacts with	CCR3 (interacts with) GABBR1	FALSE	interacts with	CCR3 (interacts with) GABBR1
303383	174.297	interacts with	GNPAT (interacts with) LYPD3	FALSE	interacts with	GNPAT (interacts with) LYPD3
565523	630.019	interacts with	HSPA1A (interacts with) FAM63B	FALSE	interacts with	HSPA1A (interacts with) FAM63B
434457	125.23	interacts with	CCR3 (interacts with) GNG2	FALSE	interacts with	CCR3 (interacts with) GNG2
434458	1229.65	interacts with	CCR3 (interacts with) GNB1	FALSE	interacts with	CCR3 (interacts with) GNB1
41244	352.014	interacts with	IFNG (interacts with) PTPN6	FALSE	interacts with	IFNG (interacts with) PTPN6
303384	508.5	interacts with	GNPAT (interacts with) HSPB1	FALSE	interacts with	GNPAT (interacts with) HSPB1
41245	972.587	interacts with	IFNG (interacts with) PTPN11	FALSE	interacts with	IFNG (interacts with) PTPN11
303386	156.335	interacts with	GNPAT (interacts with) FAM63B	FALSE	interacts with	GNPAT (interacts with) FAM63B
565543	2097.98	interacts with	HSPA1A (interacts with) ESR2	FALSE	interacts with	HSPA1A (interacts with) ESR2
41248	294.942	interacts with	IFNG (interacts with) NFATC2	FALSE	interacts with	IFNG (interacts with) NFATC2
41249	2043.43	interacts with	IFNG (interacts with) KPNB1	FALSE	interacts with	IFNG (interacts with) KPNB1
303398	411.917	interacts with	EMC2 (interacts with) VAPA	FALSE	interacts with	EMC2 (interacts with) VAPA
434468	61.7783	interacts with	CCR3 (interacts with) CCR5	FALSE	interacts with	CCR3 (interacts with) CCR5
41251	447.111	interacts with	IFNG (interacts with) JAK1	FALSE	interacts with	IFNG (interacts with) JAK1
303391	349.252	interacts with	GNPAT (interacts with) BARD1	FALSE	interacts with	GNPAT (interacts with) BARD1
565548	158.569	interacts with	HSPA1A (interacts with) ERCC4	FALSE	interacts with	HSPA1A (interacts with) ERCC4
303392	712.214	interacts with	GNPAT (interacts with) ARRB2	FALSE	interacts with	GNPAT (interacts with) ARRB2
303393	646.936	interacts with	GNPAT (interacts with) ARRB1	FALSE	interacts with	GNPAT (interacts with) ARRB1
565550	418.01	interacts with	HSPA1A (interacts with) ERBB3	FALSE	interacts with	HSPA1A (interacts with) ERBB3
303403	248.498	interacts with	EMC2 (interacts with) TMEM216	FALSE	interacts with	EMC2 (interacts with) TMEM216
303404	374.59	interacts with	EMC2 (interacts with) TMEM17	FALSE	interacts with	EMC2 (interacts with) TMEM17
41256	403.703	interacts with	IFNG (interacts with) CAMK2G	FALSE	interacts with	IFNG (interacts with) CAMK2G
41257	632.116	interacts with	IFNG (interacts with) CAMK2D	FALSE	interacts with	IFNG (interacts with) CAMK2D
303405	262.173	interacts with	EMC2 (interacts with) TCTN3	FALSE	interacts with	EMC2 (interacts with) TCTN3
41258	382.511	interacts with	IFNG (interacts with) CAMK2B	FALSE	interacts with	IFNG (interacts with) CAMK2B
303406	254.736	interacts with	EMC2 (interacts with) TCTN2	FALSE	interacts with	EMC2 (interacts with) TCTN2
41259	564.972	interacts with	IFNG (interacts with) CAMK2A	FALSE	interacts with	IFNG (interacts with) CAMK2A
565542	188.009	interacts with	HSPA1A (interacts with) ETF1	FALSE	interacts with	HSPA1A (interacts with) ETF1
565560	348.755	interacts with	HSPA1A (interacts with) ELP3	FALSE	interacts with	HSPA1A (interacts with) ELP3
565564	2487.88	interacts with	HSPA1A (interacts with) ELAVL1	FALSE	interacts with	HSPA1A (interacts with) ELAVL1
565553	204.352	interacts with	HSPA1A (interacts with) EPC2	FALSE	interacts with	HSPA1A (interacts with) EPC2
565554	187.053	interacts with	HSPA1A (interacts with) EPC1	FALSE	interacts with	HSPA1A (interacts with) EPC1
565555	1601.81	interacts with	HSPA1A (interacts with) EP300	FALSE	interacts with	HSPA1A (interacts with) EP300
303416	428.821	interacts with	EMC2 (interacts with) RHOU	FALSE	interacts with	EMC2 (interacts with) RHOU
565557	111.587	interacts with	HSPA1A (interacts with) ENO3	FALSE	interacts with	HSPA1A (interacts with) ENO3
565577	147.558	interacts with	HSPA1A (interacts with) EIF3B	FALSE	interacts with	HSPA1A (interacts with) EIF3B
303429	190.697	interacts with	EMC2 (interacts with) MED16	FALSE	interacts with	EMC2 (interacts with) MED16
303430	298.466	interacts with	EMC2 (interacts with) MED1	FALSE	interacts with	EMC2 (interacts with) MED1
565582	146.043	interacts with	HSPA1A (interacts with) EIF2B5	FALSE	interacts with	HSPA1A (interacts with) EIF2B5
303437	642.567	interacts with	EMC2 (interacts with) FBXO6	FALSE	interacts with	EMC2 (interacts with) FBXO6
565570	284.302	interacts with	HSPA1A (interacts with) EIF5	FALSE	interacts with	HSPA1A (interacts with) EIF5
565571	374.653	interacts with	HSPA1A (interacts with) EIF4G1	FALSE	interacts with	HSPA1A (interacts with) EIF4G1
565573	120.953	interacts with	HSPA1A (interacts with) EIF4A2	FALSE	interacts with	HSPA1A (interacts with) EIF4A2
303433	305.247	interacts with	EMC2 (interacts with) IKZF3	FALSE	interacts with	EMC2 (interacts with) IKZF3
565591	117.533	interacts with	HSPA1A (interacts with) EEF2	FALSE	interacts with	HSPA1A (interacts with) EEF2
565592	151.777	interacts with	HSPA1A (interacts with) EEF1G	FALSE	interacts with	HSPA1A (interacts with) EEF1G
565593	148.051	interacts with	HSPA1A (interacts with) EEF1B2	FALSE	interacts with	HSPA1A (interacts with) EEF1B2
565594	154.087	interacts with	HSPA1A (interacts with) EEF1A2	FALSE	interacts with	HSPA1A (interacts with) EEF1A2
565595	229.323	interacts with	HSPA1A (interacts with) EEF1A1	FALSE	interacts with	HSPA1A (interacts with) EEF1A1
303439	161.345	interacts with	EMC2 (interacts with) EVC2	FALSE	interacts with	EMC2 (interacts with) EVC2
565597	213.99	interacts with	HSPA1A (interacts with) EARS2	FALSE	interacts with	HSPA1A (interacts with) EARS2
172377	176.507	interacts with	STT3B (interacts with) VAPA	FALSE	interacts with	STT3B (interacts with) VAPA
565583	150.79	interacts with	HSPA1A (interacts with) EIF2B4	FALSE	interacts with	HSPA1A (interacts with) EIF2B4
565584	178.375	interacts with	HSPA1A (interacts with) EIF2B3	FALSE	interacts with	HSPA1A (interacts with) EIF2B3
565585	246.914	interacts with	HSPA1A (interacts with) EIF2B2	FALSE	interacts with	HSPA1A (interacts with) EIF2B2
565586	167.352	interacts with	HSPA1A (interacts with) EIF2B1	FALSE	interacts with	HSPA1A (interacts with) EIF2B1
172381	111.619	interacts with	STT3B (interacts with) TCTN2	FALSE	interacts with	STT3B (interacts with) TCTN2
303447	117.114	interacts with	EMC2 (interacts with) EMC1	FALSE	interacts with	EMC2 (interacts with) EMC1
565589	264.893	interacts with	HSPA1A (interacts with) EIF1	FALSE	interacts with	HSPA1A (interacts with) EIF1
303449	121.607	interacts with	EMC2 (interacts with) DDX28	FALSE	interacts with	EMC2 (interacts with) DDX28
172380	127.389	interacts with	STT3B (interacts with) TMEM216	FALSE	interacts with	STT3B (interacts with) TMEM216
172386	117.362	interacts with	STT3B (interacts with) NCSTN	FALSE	interacts with	STT3B (interacts with) NCSTN
303461	174.595	interacts with	EMC2 (interacts with) AP3S1	FALSE	interacts with	EMC2 (interacts with) AP3S1
565611	413.733	interacts with	HSPA1A (interacts with) DPH1	FALSE	interacts with	HSPA1A (interacts with) DPH1
565612	154.228	interacts with	HSPA1A (interacts with) DOHH	FALSE	interacts with	HSPA1A (interacts with) DOHH
172387	246.655	interacts with	STT3B (interacts with) FBXO6	FALSE	interacts with	STT3B (interacts with) FBXO6
565614	276.507	interacts with	HSPA1A (interacts with) DNAJC7	FALSE	interacts with	HSPA1A (interacts with) DNAJC7
565601	232.201	interacts with	HSPA1A (interacts with) DYNC1H1	FALSE	interacts with	HSPA1A (interacts with) DYNC1H1
172391	89.7263	interacts with	STT3B (interacts with) AUP1	FALSE	interacts with	STT3B (interacts with) AUP1
565604	121.973	interacts with	HSPA1A (interacts with) DSTN	FALSE	interacts with	HSPA1A (interacts with) DSTN
565605	296.239	interacts with	HSPA1A (interacts with) DRG2	FALSE	interacts with	HSPA1A (interacts with) DRG2
565623	102.3	interacts with	HSPA1A (interacts with) DNAJB4	FALSE	interacts with	HSPA1A (interacts with) DNAJB4
565628	117.706	interacts with	HSPA1A (interacts with) DNAJA4	FALSE	interacts with	HSPA1A (interacts with) DNAJA4
172406	225.979	interacts with	STT3A (interacts with) PSEN1	FALSE	interacts with	STT3A (interacts with) PSEN1
565630	127.76	interacts with	HSPA1A (interacts with) DNAJA1	FALSE	interacts with	HSPA1A (interacts with) DNAJA1
565615	942.975	interacts with	HSPA1A (interacts with) DNAJC5G	FALSE	interacts with	HSPA1A (interacts with) DNAJC5G
565616	942.975	interacts with	HSPA1A (interacts with) DNAJC5B	FALSE	interacts with	HSPA1A (interacts with) DNAJC5B
565617	681.288	interacts with	HSPA1A (interacts with) DNAJC5	FALSE	interacts with	HSPA1A (interacts with) DNAJC5
172407	150.422	interacts with	STT3A (interacts with) PRKCE	FALSE	interacts with	STT3A (interacts with) PRKCE
172408	201.796	interacts with	STT3A (interacts with) MAGT1	FALSE	interacts with	STT3A (interacts with) MAGT1
172413	385.355	interacts with	STT3A (interacts with) HSPA2	FALSE	interacts with	STT3A (interacts with) HSPA2
172412	865.922	interacts with	STT3A (interacts with) ITM2C	FALSE	interacts with	STT3A (interacts with) ITM2C
565622	1657.56	interacts with	HSPA1A (interacts with) DNAJB7	FALSE	interacts with	HSPA1A (interacts with) DNAJB7
565641	641.208	interacts with	HSPA1A (interacts with) DICER1	FALSE	interacts with	HSPA1A (interacts with) DICER1
172415	88.8146	interacts with	STT3A (interacts with) HAUS2	FALSE	interacts with	STT3A (interacts with) HAUS2
565642	229.116	interacts with	HSPA1A (interacts with) DHX8	FALSE	interacts with	HSPA1A (interacts with) DHX8
172416	235.961	interacts with	STT3A (interacts with) FBXO6	FALSE	interacts with	STT3A (interacts with) FBXO6
172419	691.22	interacts with	STT3A (interacts with) ELAVL1	FALSE	interacts with	STT3A (interacts with) ELAVL1
565634	117.24	interacts with	HSPA1A (interacts with) DLST	FALSE	interacts with	HSPA1A (interacts with) DLST
172424	258.797	interacts with	STT3A (interacts with) CSNK1D	FALSE	interacts with	STT3A (interacts with) CSNK1D
565635	2312.53	interacts with	HSPA1A (interacts with) DLG1	FALSE	interacts with	HSPA1A (interacts with) DLG1
565636	122.027	interacts with	HSPA1A (interacts with) DLAT	FALSE	interacts with	HSPA1A (interacts with) DLAT
565657	219.169	interacts with	HSPA1A (interacts with) DDX31	FALSE	interacts with	HSPA1A (interacts with) DDX31
565659	199.257	interacts with	HSPA1A (interacts with) DDX24	FALSE	interacts with	HSPA1A (interacts with) DDX24
565672	251.05	interacts with	HSPA1A (interacts with) D2HGDH	FALSE	interacts with	HSPA1A (interacts with) D2HGDH
565676	330.414	interacts with	HSPA1A (interacts with) CUL4B	FALSE	interacts with	HSPA1A (interacts with) CUL4B
565677	645.479	interacts with	HSPA1A (interacts with) CUL4A	FALSE	interacts with	HSPA1A (interacts with) CUL4A
565678	2183.86	interacts with	HSPA1A (interacts with) CUL3	FALSE	interacts with	HSPA1A (interacts with) CUL3
565663	152.386	interacts with	HSPA1A (interacts with) DDX10	FALSE	interacts with	HSPA1A (interacts with) DDX10
565665	400.985	interacts with	HSPA1A (interacts with) DCTN1	FALSE	interacts with	HSPA1A (interacts with) DCTN1
565669	131.584	interacts with	HSPA1A (interacts with) DARS	FALSE	interacts with	HSPA1A (interacts with) DARS
565690	453.559	interacts with	HSPA1A (interacts with) CSNK2B	FALSE	interacts with	HSPA1A (interacts with) CSNK2B
565692	310.567	interacts with	HSPA1A (interacts with) CSNK2A1	FALSE	interacts with	HSPA1A (interacts with) CSNK2A1
565693	139.28	interacts with	HSPA1A (interacts with) CSE1L	FALSE	interacts with	HSPA1A (interacts with) CSE1L
565694	358.022	interacts with	HSPA1A (interacts with) CRY2	FALSE	interacts with	HSPA1A (interacts with) CRY2
565679	383.238	interacts with	HSPA1A (interacts with) CUL2	FALSE	interacts with	HSPA1A (interacts with) CUL2
565680	528.057	interacts with	HSPA1A (interacts with) CUL1	FALSE	interacts with	HSPA1A (interacts with) CUL1
565683	291.801	interacts with	HSPA1A (interacts with) CTR9	FALSE	interacts with	HSPA1A (interacts with) CTR9
565686	1122.67	interacts with	HSPA1A (interacts with) CTNNB1	FALSE	interacts with	HSPA1A (interacts with) CTNNB1
565708	416.752	interacts with	HSPA1A (interacts with) COX6B1	FALSE	interacts with	HSPA1A (interacts with) COX6B1
565710	390.003	interacts with	HSPA1A (interacts with) COX6A1	FALSE	interacts with	HSPA1A (interacts with) COX6A1
565698	1888.22	interacts with	HSPA1A (interacts with) CRK	FALSE	interacts with	HSPA1A (interacts with) CRK
303559	258.194	interacts with	AGPAT3 (interacts with) VAPA	FALSE	interacts with	AGPAT3 (interacts with) VAPA
565699	971.707	interacts with	HSPA1A (interacts with) CREBBP	FALSE	interacts with	HSPA1A (interacts with) CREBBP
303560	150.077	interacts with	AGPAT3 (interacts with) TMEM30A	FALSE	interacts with	AGPAT3 (interacts with) TMEM30A
303562	184.722	interacts with	AGPAT3 (interacts with) SEC63	FALSE	interacts with	AGPAT3 (interacts with) SEC63
565719	244.716	interacts with	HSPA1A (interacts with) CORO1A	FALSE	interacts with	HSPA1A (interacts with) CORO1A
565725	441.967	interacts with	HSPA1A (interacts with) COPS5	FALSE	interacts with	HSPA1A (interacts with) COPS5
565715	259.587	interacts with	HSPA1A (interacts with) CORO2B	FALSE	interacts with	HSPA1A (interacts with) CORO2B
565717	228.666	interacts with	HSPA1A (interacts with) CORO1C	FALSE	interacts with	HSPA1A (interacts with) CORO1C
565739	339.816	interacts with	HSPA1A (interacts with) CNN1	FALSE	interacts with	HSPA1A (interacts with) CNN1
565741	119.399	interacts with	HSPA1A (interacts with) CLTCL1	FALSE	interacts with	HSPA1A (interacts with) CLTCL1
565742	294.016	interacts with	HSPA1A (interacts with) CLTC	FALSE	interacts with	HSPA1A (interacts with) CLTC
565727	197.874	interacts with	HSPA1A (interacts with) COPG1	FALSE	interacts with	HSPA1A (interacts with) COPG1
565751	662.539	interacts with	HSPA1A (interacts with) CHAT	FALSE	interacts with	HSPA1A (interacts with) CHAT
565752	507.562	interacts with	HSPA1A (interacts with) CFTR	FALSE	interacts with	HSPA1A (interacts with) CFTR
565754	122.702	interacts with	HSPA1A (interacts with) CFL1	FALSE	interacts with	HSPA1A (interacts with) CFL1
565756	515.657	interacts with	HSPA1A (interacts with) CEP72	FALSE	interacts with	HSPA1A (interacts with) CEP72
172532	137.15	interacts with	VAPB (interacts with) VPS13A	FALSE	interacts with	VAPB (interacts with) VPS13A
565743	294.264	interacts with	HSPA1A (interacts with) CLP1	FALSE	interacts with	HSPA1A (interacts with) CLP1
172537	272.586	interacts with	VAPB (interacts with) VAMP2	FALSE	interacts with	VAPB (interacts with) VAMP2
172535	674.453	interacts with	VAPB (interacts with) VCP	FALSE	interacts with	VAPB (interacts with) VCP
172536	157.739	interacts with	VAPB (interacts with) VAPA	FALSE	interacts with	VAPB (interacts with) VAPA
172541	182.558	interacts with	VAPB (interacts with) UBL4A	FALSE	interacts with	VAPB (interacts with) UBL4A
565750	414.194	interacts with	HSPA1A (interacts with) CHMP4B	FALSE	interacts with	HSPA1A (interacts with) CHMP4B
565767	1037.32	interacts with	HSPA1A (interacts with) CDC42	FALSE	interacts with	HSPA1A (interacts with) CDC42
172546	199.296	interacts with	VAPB (interacts with) TMEM216	FALSE	interacts with	VAPB (interacts with) TMEM216
172544	544.936	interacts with	VAPB (interacts with) TTC39B	FALSE	interacts with	VAPB (interacts with) TTC39B
172547	274.502	interacts with	VAPB (interacts with) TCTN2	FALSE	interacts with	VAPB (interacts with) TCTN2
565759	668.931	interacts with	HSPA1A (interacts with) CEP170	FALSE	interacts with	HSPA1A (interacts with) CEP170
172553	152.957	interacts with	VAPB (interacts with) STX2	FALSE	interacts with	VAPB (interacts with) STX2
172554	187.49	interacts with	VAPB (interacts with) STX1B	FALSE	interacts with	VAPB (interacts with) STX1B
172557	575.107	interacts with	VAPB (interacts with) STARD3	FALSE	interacts with	VAPB (interacts with) STARD3
565764	438.282	interacts with	HSPA1A (interacts with) CDK2	FALSE	interacts with	HSPA1A (interacts with) CDK2
172555	485.52	interacts with	VAPB (interacts with) STX1A	FALSE	interacts with	VAPB (interacts with) STX1A
172556	170.122	interacts with	VAPB (interacts with) STK4	FALSE	interacts with	VAPB (interacts with) STK4
565783	178.546	interacts with	HSPA1A (interacts with) CCT2	FALSE	interacts with	HSPA1A (interacts with) CCT2
172561	488.629	interacts with	VAPB (interacts with) SNCA	FALSE	interacts with	VAPB (interacts with) SNCA
565784	1471.4	interacts with	HSPA1A (interacts with) CCNI2	FALSE	interacts with	HSPA1A (interacts with) CCNI2
303638	317.341	interacts with	STIP1 (interacts with) YWHAE	FALSE	interacts with	STIP1 (interacts with) YWHAE
565775	3267.31	interacts with	HSPA1A (interacts with) CD96	FALSE	interacts with	HSPA1A (interacts with) CD96
565776	112.969	interacts with	HSPA1A (interacts with) CCT8	FALSE	interacts with	HSPA1A (interacts with) CCT8
565777	124.643	interacts with	HSPA1A (interacts with) CCT7	FALSE	interacts with	HSPA1A (interacts with) CCT7
303646	41.6569	interacts with	STIP1 (interacts with) VDAC3	FALSE	interacts with	STIP1 (interacts with) VDAC3
565779	112.448	interacts with	HSPA1A (interacts with) CCT6A	FALSE	interacts with	HSPA1A (interacts with) CCT6A
303639	264.655	interacts with	STIP1 (interacts with) YPEL4	FALSE	interacts with	STIP1 (interacts with) YPEL4
172573	190.253	interacts with	VAPB (interacts with) RB1CC1	FALSE	interacts with	VAPB (interacts with) RB1CC1
565780	104.908	interacts with	HSPA1A (interacts with) CCT5	FALSE	interacts with	HSPA1A (interacts with) CCT5
303640	174.204	interacts with	STIP1 (interacts with) YPEL3	FALSE	interacts with	STIP1 (interacts with) YPEL3
565781	144.917	interacts with	HSPA1A (interacts with) CCT4	FALSE	interacts with	HSPA1A (interacts with) CCT4
565782	120.846	interacts with	HSPA1A (interacts with) CCT3	FALSE	interacts with	HSPA1A (interacts with) CCT3
172577	135.407	interacts with	VAPB (interacts with) RAB3GAP2	FALSE	interacts with	VAPB (interacts with) RAB3GAP2
303654	360.172	interacts with	STIP1 (interacts with) TUBE1	FALSE	interacts with	STIP1 (interacts with) TUBE1
172576	260.486	interacts with	VAPB (interacts with) RAB5C	FALSE	interacts with	VAPB (interacts with) RAB5C
303647	52.4274	interacts with	STIP1 (interacts with) VDAC2	FALSE	interacts with	STIP1 (interacts with) VDAC2
565804	1633.38	interacts with	HSPA1A (interacts with) C2orf69	FALSE	interacts with	HSPA1A (interacts with) C2orf69
303648	214.066	interacts with	STIP1 (interacts with) VCP	FALSE	interacts with	STIP1 (interacts with) VCP
565806	722.137	interacts with	HSPA1A (interacts with) C11orf73	FALSE	interacts with	HSPA1A (interacts with) C11orf73
172580	232.19	interacts with	VAPB (interacts with) PRKAR2B	FALSE	interacts with	VAPB (interacts with) PRKAR2B
565791	358.201	interacts with	HSPA1A (interacts with) CBWD2	FALSE	interacts with	HSPA1A (interacts with) CBWD2
303659	86.5691	interacts with	STIP1 (interacts with) TUBB2B	FALSE	interacts with	STIP1 (interacts with) TUBB2B
172585	149.156	interacts with	VAPB (interacts with) PPT1	FALSE	interacts with	VAPB (interacts with) PPT1
565792	459.479	interacts with	HSPA1A (interacts with) CBWD1	FALSE	interacts with	HSPA1A (interacts with) CBWD1
303660	82.2728	interacts with	STIP1 (interacts with) TUBB2A	FALSE	interacts with	STIP1 (interacts with) TUBB2A
565793	100.425	interacts with	HSPA1A (interacts with) CBS	FALSE	interacts with	HSPA1A (interacts with) CBS
172583	274.241	interacts with	VAPB (interacts with) PRKACB	FALSE	interacts with	VAPB (interacts with) PRKACB
565794	430.084	interacts with	HSPA1A (interacts with) CBL	FALSE	interacts with	HSPA1A (interacts with) CBL
303662	58.2562	interacts with	STIP1 (interacts with) TUBA8	FALSE	interacts with	STIP1 (interacts with) TUBA8
565795	320.939	interacts with	HSPA1A (interacts with) CARS	FALSE	interacts with	HSPA1A (interacts with) CARS
172589	341.494	interacts with	VAPB (interacts with) PITPNM2	FALSE	interacts with	VAPB (interacts with) PITPNM2
565796	175.101	interacts with	HSPA1A (interacts with) CAPZB	FALSE	interacts with	HSPA1A (interacts with) CAPZB
565797	467.066	interacts with	HSPA1A (interacts with) CAND1	FALSE	interacts with	HSPA1A (interacts with) CAND1
303657	101.223	interacts with	STIP1 (interacts with) TUBB4B	FALSE	interacts with	STIP1 (interacts with) TUBB4B
565798	168.369	interacts with	HSPA1A (interacts with) CAMK4	FALSE	interacts with	HSPA1A (interacts with) CAMK4
303658	82.2845	interacts with	STIP1 (interacts with) TUBB3	FALSE	interacts with	STIP1 (interacts with) TUBB3
303667	110.201	interacts with	STIP1 (interacts with) TUBA1B	FALSE	interacts with	STIP1 (interacts with) TUBA1B
565816	445.076	interacts with	HSPA1A (interacts with) BMI1	FALSE	interacts with	HSPA1A (interacts with) BMI1
303668	225.125	interacts with	STIP1 (interacts with) TUBA1A	FALSE	interacts with	STIP1 (interacts with) TUBA1A
172594	154.962	interacts with	VAPB (interacts with) OSBPL3	FALSE	interacts with	VAPB (interacts with) OSBPL3
303669	175.373	interacts with	STIP1 (interacts with) TRAF6	FALSE	interacts with	STIP1 (interacts with) TRAF6
303663	107.951	interacts with	STIP1 (interacts with) TUBA4A	FALSE	interacts with	STIP1 (interacts with) TUBA4A
565820	590.942	interacts with	HSPA1A (interacts with) BCL2	FALSE	interacts with	HSPA1A (interacts with) BCL2
303664	81.1748	interacts with	STIP1 (interacts with) TUBA3E	FALSE	interacts with	STIP1 (interacts with) TUBA3E
172598	86.6177	interacts with	VAPB (interacts with) OSBPL10	FALSE	interacts with	VAPB (interacts with) OSBPL10
565821	250.699	interacts with	HSPA1A (interacts with) BCAT1	FALSE	interacts with	HSPA1A (interacts with) BCAT1
303665	120.969	interacts with	STIP1 (interacts with) TUBA3C	FALSE	interacts with	STIP1 (interacts with) TUBA3C
172601	1529.88	interacts with	VAPB (interacts with) NTRK1	FALSE	interacts with	VAPB (interacts with) NTRK1
303675	445.332	interacts with	STIP1 (interacts with) SUMO2	FALSE	interacts with	STIP1 (interacts with) SUMO2
303676	90.6695	interacts with	STIP1 (interacts with) SUGT1	FALSE	interacts with	STIP1 (interacts with) SUGT1
565811	387.179	interacts with	HSPA1A (interacts with) BRAF	FALSE	interacts with	HSPA1A (interacts with) BRAF
303671	54.4311	interacts with	STIP1 (interacts with) TKTL2	FALSE	interacts with	STIP1 (interacts with) TKTL2
303672	744.642	interacts with	STIP1 (interacts with) TBX22	FALSE	interacts with	STIP1 (interacts with) TBX22
303673	126.624	interacts with	STIP1 (interacts with) SUMO4	FALSE	interacts with	STIP1 (interacts with) SUMO4
303674	316.752	interacts with	STIP1 (interacts with) SUMO3	FALSE	interacts with	STIP1 (interacts with) SUMO3
172604	330.345	interacts with	VAPB (interacts with) NFKB1	FALSE	interacts with	VAPB (interacts with) NFKB1
565831	323.082	interacts with	HSPA1A (interacts with) ATXN3	FALSE	interacts with	HSPA1A (interacts with) ATXN3
172609	606.822	interacts with	VAPB (interacts with) MDM2	FALSE	interacts with	VAPB (interacts with) MDM2
565832	2756.77	interacts with	HSPA1A (interacts with) ATXN1	FALSE	interacts with	HSPA1A (interacts with) ATXN1
172610	641.067	interacts with	VAPB (interacts with) MAPK3	FALSE	interacts with	VAPB (interacts with) MAPK3
565833	712.851	interacts with	HSPA1A (interacts with) ATPAF2	FALSE	interacts with	HSPA1A (interacts with) ATPAF2
303685	360.648	interacts with	STIP1 (interacts with) SLC12A3	FALSE	interacts with	STIP1 (interacts with) SLC12A3
172613	110.945	interacts with	VAPB (interacts with) LSG1	FALSE	interacts with	VAPB (interacts with) LSG1
565837	120.666	interacts with	HSPA1A (interacts with) ATP6V1E1	FALSE	interacts with	HSPA1A (interacts with) ATP6V1E1
172611	634.419	interacts with	VAPB (interacts with) MAPK1	FALSE	interacts with	VAPB (interacts with) MAPK1
303681	109.288	interacts with	STIP1 (interacts with) SQLE	FALSE	interacts with	STIP1 (interacts with) SQLE
565838	234.131	interacts with	HSPA1A (interacts with) ATP6V1D	FALSE	interacts with	HSPA1A (interacts with) ATP6V1D
303682	139.347	interacts with	STIP1 (interacts with) SND1	FALSE	interacts with	STIP1 (interacts with) SND1
565823	412.472	interacts with	HSPA1A (interacts with) BAP1	FALSE	interacts with	HSPA1A (interacts with) BAP1
172617	167.251	interacts with	VAPB (interacts with) HEATR5B	FALSE	interacts with	VAPB (interacts with) HEATR5B
565824	556.761	interacts with	HSPA1A (interacts with) BAG6	FALSE	interacts with	HSPA1A (interacts with) BAG6
172618	138.705	interacts with	VAPB (interacts with) HADHA	FALSE	interacts with	VAPB (interacts with) HADHA
565825	667.855	interacts with	HSPA1A (interacts with) BAG5	FALSE	interacts with	HSPA1A (interacts with) BAG5
172615	1050.02	interacts with	VAPB (interacts with) JUN	FALSE	interacts with	VAPB (interacts with) JUN
172616	122.198	interacts with	VAPB (interacts with) JMY	FALSE	interacts with	VAPB (interacts with) JMY
565827	325.763	interacts with	HSPA1A (interacts with) BAD	FALSE	interacts with	HSPA1A (interacts with) BAD
303687	121.043	interacts with	STIP1 (interacts with) SKP1	FALSE	interacts with	STIP1 (interacts with) SKP1
565828	839.91	interacts with	HSPA1A (interacts with) AXL	FALSE	interacts with	HSPA1A (interacts with) AXL
565847	154.911	interacts with	HSPA1A (interacts with) ATP5A1	FALSE	interacts with	HSPA1A (interacts with) ATP5A1
303699	118.968	interacts with	STIP1 (interacts with) RIPK3	FALSE	interacts with	STIP1 (interacts with) RIPK3
303700	410.211	interacts with	STIP1 (interacts with) RHOBTB2	FALSE	interacts with	STIP1 (interacts with) RHOBTB2
565849	374.488	interacts with	HSPA1A (interacts with) ATP2B3	FALSE	interacts with	HSPA1A (interacts with) ATP2B3
303702	164.428	interacts with	STIP1 (interacts with) RACK1	FALSE	interacts with	STIP1 (interacts with) RACK1
565850	489.373	interacts with	HSPA1A (interacts with) ATP2B2	FALSE	interacts with	HSPA1A (interacts with) ATP2B2
172629	157.588	interacts with	VAPB (interacts with) EPHB3	FALSE	interacts with	VAPB (interacts with) EPHB3
172630	192.084	interacts with	VAPB (interacts with) EPHB2	FALSE	interacts with	VAPB (interacts with) EPHB2
172627	192.438	interacts with	VAPB (interacts with) ESRRB	FALSE	interacts with	VAPB (interacts with) ESRRB
172628	452.237	interacts with	VAPB (interacts with) ERBB2	FALSE	interacts with	VAPB (interacts with) ERBB2
565839	217.691	interacts with	HSPA1A (interacts with) ATP6V1B2	FALSE	interacts with	HSPA1A (interacts with) ATP6V1B2
172633	222.28	interacts with	VAPB (interacts with) EPHA4	FALSE	interacts with	VAPB (interacts with) EPHA4
303707	163.171	interacts with	STIP1 (interacts with) PTEN	FALSE	interacts with	STIP1 (interacts with) PTEN
172634	224.288	interacts with	VAPB (interacts with) EPHA3	FALSE	interacts with	VAPB (interacts with) EPHA3
565841	389.005	interacts with	HSPA1A (interacts with) ATP6V1A	FALSE	interacts with	HSPA1A (interacts with) ATP6V1A
172631	156.943	interacts with	VAPB (interacts with) EPHB1	FALSE	interacts with	VAPB (interacts with) EPHB1
303710	64.1877	interacts with	STIP1 (interacts with) PSMD6	FALSE	interacts with	STIP1 (interacts with) PSMD6
303703	51.1187	interacts with	STIP1 (interacts with) PYCRL	FALSE	interacts with	STIP1 (interacts with) PYCRL
565844	259.042	interacts with	HSPA1A (interacts with) ATP6V0A1	FALSE	interacts with	HSPA1A (interacts with) ATP6V0A1
172638	263.555	interacts with	VAPB (interacts with) EHMT2	FALSE	interacts with	VAPB (interacts with) EHMT2
303704	48.7396	interacts with	STIP1 (interacts with) PYCR2	FALSE	interacts with	STIP1 (interacts with) PYCR2
565845	337.896	interacts with	HSPA1A (interacts with) ATP5O	FALSE	interacts with	HSPA1A (interacts with) ATP5O
172635	166.756	interacts with	VAPB (interacts with) EPHA2	FALSE	interacts with	VAPB (interacts with) EPHA2
172641	214.249	interacts with	VAPB (interacts with) DLL4	FALSE	interacts with	VAPB (interacts with) DLL4
172639	190.916	interacts with	VAPB (interacts with) EEF1B2	FALSE	interacts with	VAPB (interacts with) EEF1B2
172640	362.748	interacts with	VAPB (interacts with) E2F1	FALSE	interacts with	VAPB (interacts with) E2F1
303718	60.5331	interacts with	STIP1 (interacts with) PSMC2	FALSE	interacts with	STIP1 (interacts with) PSMC2
303712	122.355	interacts with	STIP1 (interacts with) PSMD2	FALSE	interacts with	STIP1 (interacts with) PSMD2
565869	579.216	interacts with	HSPA1A (interacts with) ARRB2	FALSE	interacts with	HSPA1A (interacts with) ARRB2
565870	795.001	interacts with	HSPA1A (interacts with) ARRB1	FALSE	interacts with	HSPA1A (interacts with) ARRB1
172649	304.721	interacts with	VAPB (interacts with) CCT3	FALSE	interacts with	VAPB (interacts with) CCT3
303723	97.9606	interacts with	STIP1 (interacts with) PRKAA2	FALSE	interacts with	STIP1 (interacts with) PRKAA2
565856	125.738	interacts with	HSPA1A (interacts with) ATIC	FALSE	interacts with	HSPA1A (interacts with) ATIC
565857	262.757	interacts with	HSPA1A (interacts with) ATG9A	FALSE	interacts with	HSPA1A (interacts with) ATG9A
303725	64.5667	interacts with	STIP1 (interacts with) PRDX2	FALSE	interacts with	STIP1 (interacts with) PRDX2
172647	201.637	interacts with	VAPB (interacts with) CCT5	FALSE	interacts with	VAPB (interacts with) CCT5
303726	410.437	interacts with	STIP1 (interacts with) PPP5C	FALSE	interacts with	STIP1 (interacts with) PPP5C
172648	281.876	interacts with	VAPB (interacts with) CCT4	FALSE	interacts with	VAPB (interacts with) CCT4
172653	299.249	interacts with	VAPB (interacts with) BAG6	FALSE	interacts with	VAPB (interacts with) BAG6
303722	70.0969	interacts with	STIP1 (interacts with) PSAT1	FALSE	interacts with	STIP1 (interacts with) PSAT1
565880	247.05	interacts with	HSPA1A (interacts with) ARFGEF1	FALSE	interacts with	HSPA1A (interacts with) ARFGEF1
172655	219.813	interacts with	VAPB (interacts with) ARHGEF12	FALSE	interacts with	VAPB (interacts with) ARHGEF12
172661	227.331	interacts with	VAPB (interacts with) ACBD5	FALSE	interacts with	VAPB (interacts with) ACBD5
172662	661.592	interacts with	VAPB (interacts with) ACBD4	FALSE	interacts with	VAPB (interacts with) ACBD4
565885	194.366	interacts with	HSPA1A (interacts with) ARF3	FALSE	interacts with	HSPA1A (interacts with) ARF3
172659	167.072	interacts with	VAPB (interacts with) AGPAT3	FALSE	interacts with	VAPB (interacts with) AGPAT3
303730	81.4371	interacts with	STIP1 (interacts with) PPP2R5B	FALSE	interacts with	STIP1 (interacts with) PPP2R5B
303740	48.4444	interacts with	STIP1 (interacts with) PFKP	FALSE	interacts with	STIP1 (interacts with) PFKP
172669	1257	interacts with	SGTA (interacts with) ZG16	FALSE	interacts with	SGTA (interacts with) ZG16
565876	372.433	interacts with	HSPA1A (interacts with) ARHGDIA	FALSE	interacts with	HSPA1A (interacts with) ARHGDIA
303736	576.764	interacts with	STIP1 (interacts with) PIWIL2	FALSE	interacts with	STIP1 (interacts with) PIWIL2
565895	578.435	interacts with	HSPA1A (interacts with) AP1S3	FALSE	interacts with	HSPA1A (interacts with) AP1S3
172673	4921.26	interacts with	SGTA (interacts with) WBP1L	FALSE	interacts with	SGTA (interacts with) WBP1L
303748	84.1787	interacts with	STIP1 (interacts with) NSF	FALSE	interacts with	STIP1 (interacts with) NSF
303750	107.159	interacts with	STIP1 (interacts with) NOS2	FALSE	interacts with	STIP1 (interacts with) NOS2
565899	194.303	interacts with	HSPA1A (interacts with) AP1B1	FALSE	interacts with	HSPA1A (interacts with) AP1B1
565888	513.039	interacts with	HSPA1A (interacts with) AR	FALSE	interacts with	HSPA1A (interacts with) AR
172679	189.871	interacts with	SGTA (interacts with) UBL4A	FALSE	interacts with	SGTA (interacts with) UBL4A
303757	208.117	interacts with	STIP1 (interacts with) MYH9	FALSE	interacts with	STIP1 (interacts with) MYH9
565891	468.801	interacts with	HSPA1A (interacts with) AP3S2	FALSE	interacts with	HSPA1A (interacts with) AP3S2
172685	331.804	interacts with	SGTA (interacts with) TUBB4A	FALSE	interacts with	SGTA (interacts with) TUBB4A
565892	432.802	interacts with	HSPA1A (interacts with) AP3S1	FALSE	interacts with	HSPA1A (interacts with) AP3S1
172686	283.267	interacts with	SGTA (interacts with) TUBB3	FALSE	interacts with	SGTA (interacts with) TUBB3
303752	622.135	interacts with	STIP1 (interacts with) NLRP12	FALSE	interacts with	STIP1 (interacts with) NLRP12
565893	535.902	interacts with	HSPA1A (interacts with) AP2M1	FALSE	interacts with	HSPA1A (interacts with) AP2M1
565894	220.333	interacts with	HSPA1A (interacts with) AP2B1	FALSE	interacts with	HSPA1A (interacts with) AP2B1
172684	339.721	interacts with	SGTA (interacts with) TUBB4B	FALSE	interacts with	SGTA (interacts with) TUBB4B
303754	202.391	interacts with	STIP1 (interacts with) NEDD4L	FALSE	interacts with	STIP1 (interacts with) NEDD4L
303763	164.735	interacts with	STIP1 (interacts with) MYH11	FALSE	interacts with	STIP1 (interacts with) MYH11
303764	115.398	interacts with	STIP1 (interacts with) MYH10	FALSE	interacts with	STIP1 (interacts with) MYH10
565913	102.074	interacts with	HSPA1A (interacts with) ALDH1A3	FALSE	interacts with	HSPA1A (interacts with) ALDH1A3
172687	276.982	interacts with	SGTA (interacts with) TUBB2B	FALSE	interacts with	SGTA (interacts with) TUBB2B
172688	286.137	interacts with	SGTA (interacts with) TUBB2A	FALSE	interacts with	SGTA (interacts with) TUBB2A
565915	655.891	interacts with	HSPA1A (interacts with) ALAS1	FALSE	interacts with	HSPA1A (interacts with) ALAS1
172693	248.621	interacts with	SGTA (interacts with) TUBA3E	FALSE	interacts with	SGTA (interacts with) TUBA3E
565916	599.509	interacts with	HSPA1A (interacts with) ALAD	FALSE	interacts with	HSPA1A (interacts with) ALAD
172694	337.166	interacts with	SGTA (interacts with) TUBA3C	FALSE	interacts with	SGTA (interacts with) TUBA3C
303761	83.1216	interacts with	STIP1 (interacts with) MYH14	FALSE	interacts with	STIP1 (interacts with) MYH14
565917	437.438	interacts with	HSPA1A (interacts with) AKT3	FALSE	interacts with	HSPA1A (interacts with) AKT3
172691	174.799	interacts with	SGTA (interacts with) TUBA8	FALSE	interacts with	SGTA (interacts with) TUBA8
172692	354.734	interacts with	SGTA (interacts with) TUBA4A	FALSE	interacts with	SGTA (interacts with) TUBA4A
303771	247.599	interacts with	STIP1 (interacts with) MDM2	FALSE	interacts with	STIP1 (interacts with) MDM2
303772	43.9978	interacts with	STIP1 (interacts with) MDH2	FALSE	interacts with	STIP1 (interacts with) MDH2
172695	351.02	interacts with	SGTA (interacts with) TUBA1B	FALSE	interacts with	SGTA (interacts with) TUBA1B
303773	215.721	interacts with	STIP1 (interacts with) MCM2	FALSE	interacts with	STIP1 (interacts with) MCM2
172696	660.2	interacts with	SGTA (interacts with) TUBA1A	FALSE	interacts with	SGTA (interacts with) TUBA1A
303774	51.6154	interacts with	STIP1 (interacts with) MAT1A	FALSE	interacts with	STIP1 (interacts with) MAT1A
565907	1034.99	interacts with	HSPA1A (interacts with) ALG11	FALSE	interacts with	HSPA1A (interacts with) ALG11
565908	510.109	interacts with	HSPA1A (interacts with) ALDH4A1	FALSE	interacts with	HSPA1A (interacts with) ALDH4A1
172699	223.617	interacts with	SGTA (interacts with) TOMM20	FALSE	interacts with	SGTA (interacts with) TOMM20
41630	188.138	interacts with	OLIG2 (interacts with) NEUROG2	FALSE	interacts with	OLIG2 (interacts with) NEUROG2
41631	4965.15	interacts with	OLIG2 (interacts with) CUL3	FALSE	interacts with	OLIG2 (interacts with) CUL3
172705	283.838	interacts with	SGTA (interacts with) TFRC	FALSE	interacts with	SGTA (interacts with) TFRC
565928	609.647	interacts with	HSPA1A (interacts with) AGO2	FALSE	interacts with	HSPA1A (interacts with) AGO2
303780	159.63	interacts with	STIP1 (interacts with) MAP3K8	FALSE	interacts with	STIP1 (interacts with) MAP3K8
172704	285.202	interacts with	SGTA (interacts with) TGFA	FALSE	interacts with	SGTA (interacts with) TGFA
565931	2313.16	interacts with	HSPA1A (interacts with) AFF4	FALSE	interacts with	HSPA1A (interacts with) AFF4
172709	263.519	interacts with	SGTA (interacts with) SYT11	FALSE	interacts with	SGTA (interacts with) SYT11
303775	120.968	interacts with	STIP1 (interacts with) MAPRE3	FALSE	interacts with	STIP1 (interacts with) MAPRE3
565933	318.092	interacts with	HSPA1A (interacts with) ADSL	FALSE	interacts with	HSPA1A (interacts with) ADSL
303778	152.405	interacts with	STIP1 (interacts with) MAPK14	FALSE	interacts with	STIP1 (interacts with) MAPK14
565920	289.205	interacts with	HSPA1A (interacts with) AKR1D1	FALSE	interacts with	HSPA1A (interacts with) AKR1D1
303788	240.715	interacts with	STIP1 (interacts with) KCNMA1	FALSE	interacts with	STIP1 (interacts with) KCNMA1
172711	87.143	interacts with	SGTA (interacts with) STK38L	FALSE	interacts with	SGTA (interacts with) STK38L
303789	271.454	interacts with	STIP1 (interacts with) KCNH2	FALSE	interacts with	STIP1 (interacts with) KCNH2
303790	122.017	interacts with	STIP1 (interacts with) KAT2B	FALSE	interacts with	STIP1 (interacts with) KAT2B
172717	496.664	interacts with	SGTA (interacts with) SPP1	FALSE	interacts with	SGTA (interacts with) SPP1
303783	80.651	interacts with	STIP1 (interacts with) KYNU	FALSE	interacts with	STIP1 (interacts with) KYNU
565924	239.13	interacts with	HSPA1A (interacts with) AKR1A1	FALSE	interacts with	HSPA1A (interacts with) AKR1A1
172718	300.516	interacts with	SGTA (interacts with) SPARCL1	FALSE	interacts with	SGTA (interacts with) SPARCL1
565925	119.188	interacts with	HSPA1A (interacts with) AHCY	FALSE	interacts with	HSPA1A (interacts with) AHCY
565926	153.548	interacts with	HSPA1A (interacts with) AGPAT1	FALSE	interacts with	HSPA1A (interacts with) AGPAT1
565943	176.903	interacts with	HSPA1A (interacts with) ACTR3	FALSE	interacts with	HSPA1A (interacts with) ACTR3
172721	505.323	interacts with	SGTA (interacts with) SNAP25	FALSE	interacts with	SGTA (interacts with) SNAP25
303796	63.2284	interacts with	STIP1 (interacts with) IPO4	FALSE	interacts with	STIP1 (interacts with) IPO4
565944	159.709	interacts with	HSPA1A (interacts with) ACTR2	FALSE	interacts with	HSPA1A (interacts with) ACTR2
565945	241.969	interacts with	HSPA1A (interacts with) ACTR1B	FALSE	interacts with	HSPA1A (interacts with) ACTR1B
41649	2048.29	interacts with	NAT1 (interacts with) SNTA1	FALSE	interacts with	NAT1 (interacts with) SNTA1
565946	186.84	interacts with	HSPA1A (interacts with) ACTR1A	FALSE	interacts with	HSPA1A (interacts with) ACTR1A
303791	3718.33	interacts with	STIP1 (interacts with) JPH4	FALSE	interacts with	STIP1 (interacts with) JPH4
303792	2525.4	interacts with	STIP1 (interacts with) JPH3	FALSE	interacts with	STIP1 (interacts with) JPH3
565949	82.4851	interacts with	HSPA1A (interacts with) ACTC1	FALSE	interacts with	HSPA1A (interacts with) ACTC1
565950	457.636	interacts with	HSPA1A (interacts with) ACTB	FALSE	interacts with	HSPA1A (interacts with) ACTB
303803	75.6324	interacts with	STIP1 (interacts with) HSPA9	FALSE	interacts with	STIP1 (interacts with) HSPA9
565935	533.123	interacts with	HSPA1A (interacts with) ADH5	FALSE	interacts with	HSPA1A (interacts with) ADH5
303804	130.055	interacts with	STIP1 (interacts with) HSPA4	FALSE	interacts with	STIP1 (interacts with) HSPA4
303805	159.085	interacts with	STIP1 (interacts with) HSPA2	FALSE	interacts with	STIP1 (interacts with) HSPA2
303806	175.327	interacts with	STIP1 (interacts with) HSPA1L	FALSE	interacts with	STIP1 (interacts with) HSPA1L
172734	219.069	interacts with	SGTA (interacts with) RPN1	FALSE	interacts with	SGTA (interacts with) RPN1
303800	312.874	interacts with	STIP1 (interacts with) HTT	FALSE	interacts with	STIP1 (interacts with) HTT
565941	562.274	interacts with	HSPA1A (interacts with) ACTR5	FALSE	interacts with	HSPA1A (interacts with) ACTR5
303801	103.797	interacts with	STIP1 (interacts with) HSPH1	FALSE	interacts with	STIP1 (interacts with) HSPH1
303802	112.618	interacts with	STIP1 (interacts with) HSPE1	FALSE	interacts with	STIP1 (interacts with) HSPE1
303813	182.401	interacts with	STIP1 (interacts with) GSTO1	FALSE	interacts with	STIP1 (interacts with) GSTO1
565963	597.601	interacts with	HSPA1A (interacts with) ABHD11	FALSE	interacts with	HSPA1A (interacts with) ABHD11
303808	75.2632	interacts with	STIP1 (interacts with) HSD17B7	FALSE	interacts with	STIP1 (interacts with) HSD17B7
565965	603.685	interacts with	HSPA1A (interacts with) ABCG2	FALSE	interacts with	HSPA1A (interacts with) ABCG2
303809	256.515	interacts with	STIP1 (interacts with) HSD17B10	FALSE	interacts with	STIP1 (interacts with) HSD17B10
303810	259.439	interacts with	STIP1 (interacts with) HINT1	FALSE	interacts with	STIP1 (interacts with) HINT1
565951	135.09	interacts with	HSPA1A (interacts with) ACTA2	FALSE	interacts with	HSPA1A (interacts with) ACTA2
303819	97.3935	interacts with	STIP1 (interacts with) GDI2	FALSE	interacts with	STIP1 (interacts with) GDI2
172745	415.799	interacts with	SGTA (interacts with) PTN	FALSE	interacts with	SGTA (interacts with) PTN
172743	442.238	interacts with	SGTA (interacts with) RACK1	FALSE	interacts with	SGTA (interacts with) RACK1
303822	181.676	interacts with	STIP1 (interacts with) GABARAPL2	FALSE	interacts with	STIP1 (interacts with) GABARAPL2
303816	530.48	interacts with	STIP1 (interacts with) GNB1	FALSE	interacts with	STIP1 (interacts with) GNB1
565956	314.593	interacts with	HSPA1A (interacts with) ACOX1	FALSE	interacts with	HSPA1A (interacts with) ACOX1
172750	93.7658	interacts with	SGTA (interacts with) PSKH1	FALSE	interacts with	SGTA (interacts with) PSKH1
565957	149.104	interacts with	HSPA1A (interacts with) ACO2	FALSE	interacts with	HSPA1A (interacts with) ACO2
172748	372.216	interacts with	SGTA (interacts with) PSMD2	FALSE	interacts with	SGTA (interacts with) PSMD2
303828	446.816	interacts with	STIP1 (interacts with) EWSR1	FALSE	interacts with	STIP1 (interacts with) EWSR1
565976	3191.04	interacts with	HSP90AB1 (interacts with) ZNF74	FALSE	interacts with	HSP90AB1 (interacts with) ZNF74
303829	745.081	interacts with	STIP1 (interacts with) EVC2	FALSE	interacts with	STIP1 (interacts with) EVC2
172752	925.544	interacts with	SGTA (interacts with) PRAP1	FALSE	interacts with	SGTA (interacts with) PRAP1
303823	143.148	interacts with	STIP1 (interacts with) FKBP5	FALSE	interacts with	STIP1 (interacts with) FKBP5
565980	1222.83	interacts with	HSP90AB1 (interacts with) ZDHHC15	FALSE	interacts with	HSP90AB1 (interacts with) ZDHHC15
565982	1575.76	interacts with	HSP90AB1 (interacts with) ZC3H7B	FALSE	interacts with	HSP90AB1 (interacts with) ZC3H7B
303826	56.6033	interacts with	STIP1 (interacts with) FKBP1A	FALSE	interacts with	STIP1 (interacts with) FKBP1A
303835	100.323	interacts with	STIP1 (interacts with) EEF1A2	FALSE	interacts with	STIP1 (interacts with) EEF1A2
303836	157.426	interacts with	STIP1 (interacts with) EEF1A1	FALSE	interacts with	STIP1 (interacts with) EEF1A1
172762	181.414	interacts with	SGTA (interacts with) PFN2	FALSE	interacts with	SGTA (interacts with) PFN2
565969	311.388	interacts with	HSPA1A (interacts with) ABCD3	FALSE	interacts with	HSPA1A (interacts with) ABCD3
303838	52.5532	interacts with	STIP1 (interacts with) DOHH	FALSE	interacts with	STIP1 (interacts with) DOHH
565971	458.088	interacts with	HSPA1A (interacts with) ABCD1	FALSE	interacts with	HSPA1A (interacts with) ABCD1
172765	899.223	interacts with	SGTA (interacts with) PCDHA4	FALSE	interacts with	SGTA (interacts with) PCDHA4
172766	211.596	interacts with	SGTA (interacts with) PBXIP1	FALSE	interacts with	SGTA (interacts with) PBXIP1
565972	798.954	interacts with	HSPA1A (interacts with) ABAT	FALSE	interacts with	HSPA1A (interacts with) ABAT
41692	303.592	interacts with	NEGR1 (interacts with) NTM	FALSE	interacts with	NEGR1 (interacts with) NTM
565973	124.217	interacts with	HSPA1A (interacts with) AARS	FALSE	interacts with	HSPA1A (interacts with) AARS
41693	118.863	interacts with	LSAMP (interacts with) NTM	FALSE	interacts with	LSAMP (interacts with) NTM
172764	248.875	interacts with	SGTA (interacts with) PEX5	FALSE	interacts with	SGTA (interacts with) PEX5
41694	185.623	interacts with	LSAMP (interacts with) NEGR1	FALSE	interacts with	LSAMP (interacts with) NEGR1
565991	1736.39	interacts with	HSP90AB1 (interacts with) YWHAB	FALSE	interacts with	HSP90AB1 (interacts with) YWHAB
172769	1452.56	interacts with	SGTA (interacts with) NXF1	FALSE	interacts with	SGTA (interacts with) NXF1
41695	544.199	interacts with	LSAMP (interacts with) DNAAF2	FALSE	interacts with	LSAMP (interacts with) DNAAF2
172770	398.838	interacts with	SGTA (interacts with) NR3C1	FALSE	interacts with	SGTA (interacts with) NR3C1
41696	407.263	interacts with	JPH4 (interacts with) SOST	FALSE	interacts with	JPH4 (interacts with) SOST
303844	1411.71	interacts with	STIP1 (interacts with) DLG4	FALSE	interacts with	STIP1 (interacts with) DLG4
565993	480.775	interacts with	HSP90AB1 (interacts with) YARS	FALSE	interacts with	HSP90AB1 (interacts with) YARS
41697	584.742	interacts with	JAKMIP1 (interacts with) GABBR1	FALSE	interacts with	JAKMIP1 (interacts with) GABBR1
303839	101.779	interacts with	STIP1 (interacts with) DNAJC7	FALSE	interacts with	STIP1 (interacts with) DNAJC7
303840	56.3388	interacts with	STIP1 (interacts with) DNAJB4	FALSE	interacts with	STIP1 (interacts with) DNAJB4
565998	401.943	interacts with	HSP90AB1 (interacts with) XPNPEP1	FALSE	interacts with	HSP90AB1 (interacts with) XPNPEP1
303842	69.4623	interacts with	STIP1 (interacts with) DNAJA4	FALSE	interacts with	STIP1 (interacts with) DNAJA4
172772	257.709	interacts with	SGTA (interacts with) NLRP12	FALSE	interacts with	SGTA (interacts with) NLRP12
565984	1056.04	interacts with	HSP90AB1 (interacts with) ZBTB20	FALSE	interacts with	HSP90AB1 (interacts with) ZBTB20
172778	257.302	interacts with	SGTA (interacts with) MYO5A	FALSE	interacts with	SGTA (interacts with) MYO5A
303852	84.2163	interacts with	STIP1 (interacts with) CSE1L	FALSE	interacts with	STIP1 (interacts with) CSE1L
565986	2233.09	interacts with	HSP90AB1 (interacts with) YWHAZ	FALSE	interacts with	HSP90AB1 (interacts with) YWHAZ
303854	97.0549	interacts with	STIP1 (interacts with) COPG1	FALSE	interacts with	STIP1 (interacts with) COPG1
565987	1664.03	interacts with	HSP90AB1 (interacts with) YWHAQ	FALSE	interacts with	HSP90AB1 (interacts with) YWHAQ
565988	1189.13	interacts with	HSP90AB1 (interacts with) YWHAH	FALSE	interacts with	HSP90AB1 (interacts with) YWHAH
565989	1238	interacts with	HSP90AB1 (interacts with) YWHAG	FALSE	interacts with	HSP90AB1 (interacts with) YWHAG
303849	158.756	interacts with	STIP1 (interacts with) CUL2	FALSE	interacts with	STIP1 (interacts with) CUL2
565990	946.81	interacts with	HSP90AB1 (interacts with) YWHAE	FALSE	interacts with	HSP90AB1 (interacts with) YWHAE
172780	2054.51	interacts with	SGTA (interacts with) MTX3	FALSE	interacts with	SGTA (interacts with) MTX3
303850	209.465	interacts with	STIP1 (interacts with) CUL1	FALSE	interacts with	STIP1 (interacts with) CUL1
172785	926.839	interacts with	SGTA (interacts with) MAX	FALSE	interacts with	SGTA (interacts with) MAX
566012	447.333	interacts with	HSP90AB1 (interacts with) WARS	FALSE	interacts with	HSP90AB1 (interacts with) WARS
566013	1211.57	interacts with	HSP90AB1 (interacts with) VPS41	FALSE	interacts with	HSP90AB1 (interacts with) VPS41
566014	443.411	interacts with	HSP90AB1 (interacts with) VPS35	FALSE	interacts with	HSP90AB1 (interacts with) VPS35
303868	146.347	interacts with	STIP1 (interacts with) CDK5	FALSE	interacts with	STIP1 (interacts with) CDK5
303869	154.446	interacts with	STIP1 (interacts with) CDK3	FALSE	interacts with	STIP1 (interacts with) CDK3
303870	1425.24	interacts with	STIP1 (interacts with) CDK10	FALSE	interacts with	STIP1 (interacts with) CDK10
172797	1004.74	interacts with	SGTA (interacts with) HSPA8	FALSE	interacts with	SGTA (interacts with) HSPA8
566003	1456.22	interacts with	HSP90AB1 (interacts with) WNK4	FALSE	interacts with	HSP90AB1 (interacts with) WNK4
303863	81.0618	interacts with	STIP1 (interacts with) CLTCL1	FALSE	interacts with	STIP1 (interacts with) CLTCL1
172798	559.181	interacts with	SGTA (interacts with) HSPA6	FALSE	interacts with	SGTA (interacts with) HSPA6
303864	183.111	interacts with	STIP1 (interacts with) CLTC	FALSE	interacts with	STIP1 (interacts with) CLTC
172795	346.847	interacts with	SGTA (interacts with) HSPH1	FALSE	interacts with	SGTA (interacts with) HSPH1
303865	441.241	interacts with	STIP1 (interacts with) CLK1	FALSE	interacts with	STIP1 (interacts with) CLK1
172796	356.368	interacts with	SGTA (interacts with) HSPA9	FALSE	interacts with	SGTA (interacts with) HSPA9
172801	568.23	interacts with	SGTA (interacts with) HSPA2	FALSE	interacts with	SGTA (interacts with) HSPA2
303875	51.0227	interacts with	STIP1 (interacts with) CCT6A	FALSE	interacts with	STIP1 (interacts with) CCT6A
172802	575.873	interacts with	SGTA (interacts with) HSPA1L	FALSE	interacts with	SGTA (interacts with) HSPA1L
303876	45.4711	interacts with	STIP1 (interacts with) CCT5	FALSE	interacts with	STIP1 (interacts with) CCT5
172799	292.086	interacts with	SGTA (interacts with) HSPA4L	FALSE	interacts with	SGTA (interacts with) HSPA4L
303877	60.6084	interacts with	STIP1 (interacts with) CCT4	FALSE	interacts with	STIP1 (interacts with) CCT4
172800	485.614	interacts with	SGTA (interacts with) HSPA4	FALSE	interacts with	SGTA (interacts with) HSPA4
303878	63.9128	interacts with	STIP1 (interacts with) CCT3	FALSE	interacts with	STIP1 (interacts with) CCT3
566028	1025.97	interacts with	HSP90AB1 (interacts with) USP50	FALSE	interacts with	HSP90AB1 (interacts with) USP50
303872	62.1515	interacts with	STIP1 (interacts with) CCT8	FALSE	interacts with	STIP1 (interacts with) CCT8
172803	791.41	interacts with	SGTA (interacts with) HSPA1B	FALSE	interacts with	SGTA (interacts with) HSPA1B
566029	384.177	interacts with	HSP90AB1 (interacts with) USP46	FALSE	interacts with	HSP90AB1 (interacts with) USP46
303873	58.0499	interacts with	STIP1 (interacts with) CCT7	FALSE	interacts with	STIP1 (interacts with) CCT7
172804	685.917	interacts with	SGTA (interacts with) HSPA1A	FALSE	interacts with	SGTA (interacts with) HSPA1A
566030	303.913	interacts with	HSP90AB1 (interacts with) USP22	FALSE	interacts with	HSP90AB1 (interacts with) USP22
41734	1445.22	interacts with	TTC39C (interacts with) NXF1	FALSE	interacts with	TTC39C (interacts with) NXF1
41735	1233.1	interacts with	TTC39C (interacts with) MOV10	FALSE	interacts with	TTC39C (interacts with) MOV10
303883	46.5726	interacts with	STIP1 (interacts with) CBS	FALSE	interacts with	STIP1 (interacts with) CBS
303884	66.4858	interacts with	STIP1 (interacts with) CAP2	FALSE	interacts with	STIP1 (interacts with) CAP2
566017	186.285	interacts with	HSP90AB1 (interacts with) VDAC3	FALSE	interacts with	HSP90AB1 (interacts with) VDAC3
172807	1018.69	interacts with	SGTA (interacts with) HSP90AB1	FALSE	interacts with	SGTA (interacts with) HSP90AB1
566018	213.476	interacts with	HSP90AB1 (interacts with) VDAC2	FALSE	interacts with	HSP90AB1 (interacts with) VDAC2
172808	1136.82	interacts with	SGTA (interacts with) HSP90AA1	FALSE	interacts with	SGTA (interacts with) HSP90AA1
303886	152.316	interacts with	STIP1 (interacts with) CAMK2D	FALSE	interacts with	STIP1 (interacts with) CAMK2D
566019	236.147	interacts with	HSP90AB1 (interacts with) VDAC1	FALSE	interacts with	HSP90AB1 (interacts with) VDAC1
303879	75.25	interacts with	STIP1 (interacts with) CCT2	FALSE	interacts with	STIP1 (interacts with) CCT2
566020	758.872	interacts with	HSP90AB1 (interacts with) VCP	FALSE	interacts with	HSP90AB1 (interacts with) VCP
303882	419.181	interacts with	STIP1 (interacts with) CCDC117	FALSE	interacts with	STIP1 (interacts with) CCDC117
303891	36.4089	interacts with	STIP1 (interacts with) ALDH1A3	FALSE	interacts with	STIP1 (interacts with) ALDH1A3
172818	917.77	interacts with	SGTA (interacts with) GLIPR1L2	FALSE	interacts with	SGTA (interacts with) GLIPR1L2
303892	56.5786	interacts with	STIP1 (interacts with) AGPAT1	FALSE	interacts with	STIP1 (interacts with) AGPAT1
566041	876.006	interacts with	HSP90AB1 (interacts with) UBQLN4	FALSE	interacts with	HSP90AB1 (interacts with) UBQLN4
303893	87.376	interacts with	STIP1 (interacts with) ACTR2	FALSE	interacts with	STIP1 (interacts with) ACTR2
566042	320.149	interacts with	HSP90AB1 (interacts with) UBQLN2	FALSE	interacts with	HSP90AB1 (interacts with) UBQLN2
303887	97.526	interacts with	STIP1 (interacts with) ATP6V1D	FALSE	interacts with	STIP1 (interacts with) ATP6V1D
566043	1902.27	interacts with	HSP90AB1 (interacts with) UBQLN1	FALSE	interacts with	HSP90AB1 (interacts with) UBQLN1
566044	356.917	interacts with	HSP90AB1 (interacts with) UBL4A	FALSE	interacts with	HSP90AB1 (interacts with) UBL4A
41749	1088.32	interacts with	TM4SF1 (interacts with) TUBA4A	FALSE	interacts with	TM4SF1 (interacts with) TUBA4A
41750	1519.06	interacts with	TM4SF1 (interacts with) TUBA1A	FALSE	interacts with	TM4SF1 (interacts with) TUBA1A
303890	284.31	interacts with	STIP1 (interacts with) AMBRA1	FALSE	interacts with	STIP1 (interacts with) AMBRA1
566031	177.322	interacts with	HSP90AB1 (interacts with) USP10	FALSE	interacts with	HSP90AB1 (interacts with) USP10
41752	1618.01	interacts with	TM4SF1 (interacts with) ELAVL1	FALSE	interacts with	TM4SF1 (interacts with) ELAVL1
566032	335.705	interacts with	HSP90AB1 (interacts with) UQCRC2	FALSE	interacts with	HSP90AB1 (interacts with) UQCRC2
303900	217.402	interacts with	STIP1 (interacts with) ACD	FALSE	interacts with	STIP1 (interacts with) ACD
566033	328.751	interacts with	HSP90AB1 (interacts with) UQCRC1	FALSE	interacts with	HSP90AB1 (interacts with) UQCRC1
41753	1058.17	interacts with	TM4SF1 (interacts with) DNAJA1	FALSE	interacts with	TM4SF1 (interacts with) DNAJA1
566034	799.619	interacts with	HSP90AB1 (interacts with) UPF2	FALSE	interacts with	HSP90AB1 (interacts with) UPF2
41754	145.014	interacts with	TM4SF1 (interacts with) DDR1	FALSE	interacts with	TM4SF1 (interacts with) DDR1
303896	54.9105	interacts with	STIP1 (interacts with) ACTC1	FALSE	interacts with	STIP1 (interacts with) ACTC1
303897	274.838	interacts with	STIP1 (interacts with) ACTB	FALSE	interacts with	STIP1 (interacts with) ACTB
172827	516.921	interacts with	SGTA (interacts with) GABARAPL2	FALSE	interacts with	SGTA (interacts with) GABARAPL2
303898	83.1641	interacts with	STIP1 (interacts with) ACTA2	FALSE	interacts with	STIP1 (interacts with) ACTA2
303907	66.7577	interacts with	SOD2 (interacts with) VDAC1	FALSE	interacts with	SOD2 (interacts with) VDAC1
303908	240.37	interacts with	SOD2 (interacts with) VCP	FALSE	interacts with	SOD2 (interacts with) VCP
566060	186.22	interacts with	HSP90AB1 (interacts with) TUFM	FALSE	interacts with	HSP90AB1 (interacts with) TUFM
303905	35.7208	interacts with	SOD2 (interacts with) VDAC3	FALSE	interacts with	SOD2 (interacts with) VDAC3
303906	56.9799	interacts with	SOD2 (interacts with) VDAC2	FALSE	interacts with	SOD2 (interacts with) VDAC2
172841	130.771	interacts with	SGTA (interacts with) DNAJC5B	FALSE	interacts with	SGTA (interacts with) DNAJC5B
303915	111.977	interacts with	SOD2 (interacts with) TUBB4A	FALSE	interacts with	SOD2 (interacts with) TUBB4A
172842	139.37	interacts with	SGTA (interacts with) DNAJC5	FALSE	interacts with	SGTA (interacts with) DNAJC5
303916	99.0744	interacts with	SOD2 (interacts with) TUBB3	FALSE	interacts with	SOD2 (interacts with) TUBB3
303917	88.9792	interacts with	SOD2 (interacts with) TUBB2B	FALSE	interacts with	SOD2 (interacts with) TUBB2B
303918	89.7786	interacts with	SOD2 (interacts with) TUBB2A	FALSE	interacts with	SOD2 (interacts with) TUBB2A
172840	130.771	interacts with	SGTA (interacts with) DNAJC5G	FALSE	interacts with	SGTA (interacts with) DNAJC5G
172845	149.852	interacts with	SGTA (interacts with) DNAJB4	FALSE	interacts with	SGTA (interacts with) DNAJB4
566053	231.239	interacts with	HSP90AB1 (interacts with) UBA1	FALSE	interacts with	HSP90AB1 (interacts with) UBA1
303914	116.344	interacts with	SOD2 (interacts with) TUBB4B	FALSE	interacts with	SOD2 (interacts with) TUBB4B
172849	226.196	interacts with	SGTA (interacts with) DNAJA4	FALSE	interacts with	SGTA (interacts with) DNAJA4
303923	74.0316	interacts with	SOD2 (interacts with) TUBA3E	FALSE	interacts with	SOD2 (interacts with) TUBA3E
172850	276.825	interacts with	SGTA (interacts with) DNAJA2	FALSE	interacts with	SGTA (interacts with) DNAJA2
566072	216.395	interacts with	HSP90AB1 (interacts with) TUBA8	FALSE	interacts with	HSP90AB1 (interacts with) TUBA8
303924	99.3353	interacts with	SOD2 (interacts with) TUBA3C	FALSE	interacts with	SOD2 (interacts with) TUBA3C
566073	346.299	interacts with	HSP90AB1 (interacts with) TUBA4A	FALSE	interacts with	HSP90AB1 (interacts with) TUBA4A
303925	111.879	interacts with	SOD2 (interacts with) TUBA1B	FALSE	interacts with	SOD2 (interacts with) TUBA1B
566074	327.188	interacts with	HSP90AB1 (interacts with) TUBA3E	FALSE	interacts with	HSP90AB1 (interacts with) TUBA3E
303926	218.299	interacts with	SOD2 (interacts with) TUBA1A	FALSE	interacts with	SOD2 (interacts with) TUBA1A
566075	481.451	interacts with	HSP90AB1 (interacts with) TUBA3C	FALSE	interacts with	HSP90AB1 (interacts with) TUBA3C
172854	591.871	interacts with	SGTA (interacts with) CUL1	FALSE	interacts with	SGTA (interacts with) CUL1
566077	372.384	interacts with	HSP90AB1 (interacts with) TUBA1B	FALSE	interacts with	HSP90AB1 (interacts with) TUBA1B
172851	332.586	interacts with	SGTA (interacts with) DNAJA1	FALSE	interacts with	SGTA (interacts with) DNAJA1
303921	55.7456	interacts with	SOD2 (interacts with) TUBA8	FALSE	interacts with	SOD2 (interacts with) TUBA8
41781	499.365	interacts with	PNP (interacts with) TP53	FALSE	interacts with	PNP (interacts with) TP53
566078	823.171	interacts with	HSP90AB1 (interacts with) TUBA1A	FALSE	interacts with	HSP90AB1 (interacts with) TUBA1A
303922	111.661	interacts with	SOD2 (interacts with) TUBA4A	FALSE	interacts with	SOD2 (interacts with) TUBA4A
41782	152.157	interacts with	PNP (interacts with) TMED10	FALSE	interacts with	PNP (interacts with) TMED10
41783	565.496	interacts with	PNP (interacts with) SUMO2	FALSE	interacts with	PNP (interacts with) SUMO2
566064	1480.09	interacts with	HSP90AB1 (interacts with) TUBE1	FALSE	interacts with	HSP90AB1 (interacts with) TUBE1
303932	393.95	interacts with	SOD2 (interacts with) SUMO1	FALSE	interacts with	SOD2 (interacts with) SUMO1
41785	129.388	interacts with	PNP (interacts with) RIF1	FALSE	interacts with	PNP (interacts with) RIF1
303934	77.8968	interacts with	SOD2 (interacts with) STK4	FALSE	interacts with	SOD2 (interacts with) STK4
41786	137.127	interacts with	PNP (interacts with) RCC1	FALSE	interacts with	PNP (interacts with) RCC1
566067	291.256	interacts with	HSP90AB1 (interacts with) TUBB4B	FALSE	interacts with	HSP90AB1 (interacts with) TUBB4B
303927	69.4774	interacts with	SOD2 (interacts with) TPR	FALSE	interacts with	SOD2 (interacts with) TPR
566068	253.159	interacts with	HSP90AB1 (interacts with) TUBB3	FALSE	interacts with	HSP90AB1 (interacts with) TUBB3
41788	368.797	interacts with	PNP (interacts with) NXF1	FALSE	interacts with	PNP (interacts with) NXF1
303928	438.908	interacts with	SOD2 (interacts with) TP53	FALSE	interacts with	SOD2 (interacts with) TP53
566069	301.471	interacts with	HSP90AB1 (interacts with) TUBB2B	FALSE	interacts with	HSP90AB1 (interacts with) TUBB2B
41789	352.005	interacts with	PNP (interacts with) MOV10	FALSE	interacts with	PNP (interacts with) MOV10
303929	132.488	interacts with	SOD2 (interacts with) TNIK	FALSE	interacts with	SOD2 (interacts with) TNIK
566070	282.914	interacts with	HSP90AB1 (interacts with) TUBB2A	FALSE	interacts with	HSP90AB1 (interacts with) TUBB2A
41790	114.694	interacts with	PNP (interacts with) MNDA	FALSE	interacts with	PNP (interacts with) MNDA
566087	827.495	interacts with	HSP90AB1 (interacts with) TRMT5	FALSE	interacts with	HSP90AB1 (interacts with) TRMT5
41791	306.865	interacts with	PNP (interacts with) MCM2	FALSE	interacts with	PNP (interacts with) MCM2
303939	80.7682	interacts with	SOD2 (interacts with) SLC25A5	FALSE	interacts with	SOD2 (interacts with) SLC25A5
41792	105.012	interacts with	PNP (interacts with) MCC	FALSE	interacts with	PNP (interacts with) MCC
303940	57.0519	interacts with	SOD2 (interacts with) SLC25A4	FALSE	interacts with	SOD2 (interacts with) SLC25A4
566089	305.86	interacts with	HSP90AB1 (interacts with) TRIP12	FALSE	interacts with	HSP90AB1 (interacts with) TRIP12
566090	2686.01	interacts with	HSP90AB1 (interacts with) TRIM8	FALSE	interacts with	HSP90AB1 (interacts with) TRIM8
41794	128.031	interacts with	PNP (interacts with) KPNA1	FALSE	interacts with	PNP (interacts with) KPNA1
41795	624.943	interacts with	PNP (interacts with) JUN	FALSE	interacts with	PNP (interacts with) JUN
303935	66.2368	interacts with	SOD2 (interacts with) STIP1	FALSE	interacts with	SOD2 (interacts with) STIP1
566092	4010.52	interacts with	HSP90AB1 (interacts with) TRIM73	FALSE	interacts with	HSP90AB1 (interacts with) TRIM73
303936	83.3986	interacts with	SOD2 (interacts with) SMARCA2	FALSE	interacts with	SOD2 (interacts with) SMARCA2
172867	1156.29	interacts with	SGTA (interacts with) CERCAM	FALSE	interacts with	SGTA (interacts with) CERCAM
303938	73.7639	interacts with	SOD2 (interacts with) SLC25A6	FALSE	interacts with	SOD2 (interacts with) SLC25A6
566079	767.576	interacts with	HSP90AB1 (interacts with) TTI2	FALSE	interacts with	HSP90AB1 (interacts with) TTI2
41799	197.796	interacts with	PNP (interacts with) HSPH1	FALSE	interacts with	PNP (interacts with) HSPH1
41800	611.438	interacts with	PNP (interacts with) HSPA8	FALSE	interacts with	PNP (interacts with) HSPA8
172874	557.229	interacts with	SGTA (interacts with) CBL	FALSE	interacts with	SGTA (interacts with) CBL
41801	327.317	interacts with	PNP (interacts with) HSPA6	FALSE	interacts with	PNP (interacts with) HSPA6
172871	808.705	interacts with	SGTA (interacts with) CCKAR	FALSE	interacts with	SGTA (interacts with) CCKAR
41802	282.544	interacts with	PNP (interacts with) HSPA4	FALSE	interacts with	PNP (interacts with) HSPA4
566082	517.614	interacts with	HSP90AB1 (interacts with) TSSK6	FALSE	interacts with	HSP90AB1 (interacts with) TSSK6
172872	173.756	interacts with	SGTA (interacts with) CCDC47	FALSE	interacts with	SGTA (interacts with) CCDC47
41803	330.22	interacts with	PNP (interacts with) HSPA2	FALSE	interacts with	PNP (interacts with) HSPA2
41804	323.577	interacts with	PNP (interacts with) HSPA1L	FALSE	interacts with	PNP (interacts with) HSPA1L
566084	1661.75	interacts with	HSP90AB1 (interacts with) TSSK2	FALSE	interacts with	HSP90AB1 (interacts with) TSSK2
41805	448.671	interacts with	PNP (interacts with) HSPA1B	FALSE	interacts with	PNP (interacts with) HSPA1B
303945	1398.2	interacts with	SOD2 (interacts with) SCRN1	FALSE	interacts with	SOD2 (interacts with) SCRN1
566086	306.277	interacts with	HSP90AB1 (interacts with) TRRAP	FALSE	interacts with	HSP90AB1 (interacts with) TRRAP
172876	99.3933	interacts with	SGTA (interacts with) CAMK4	FALSE	interacts with	SGTA (interacts with) CAMK4
41806	399.607	interacts with	PNP (interacts with) HSPA1A	FALSE	interacts with	PNP (interacts with) HSPA1A
41807	645.888	interacts with	PNP (interacts with) HSP90AB1	FALSE	interacts with	PNP (interacts with) HSP90AB1
566103	608.293	interacts with	HSP90AB1 (interacts with) TRAF6	FALSE	interacts with	HSP90AB1 (interacts with) TRAF6
172881	1432.06	interacts with	SGTA (interacts with) C1QTNF6	FALSE	interacts with	SGTA (interacts with) C1QTNF6
566104	1388.55	interacts with	HSP90AB1 (interacts with) TRAF4	FALSE	interacts with	HSP90AB1 (interacts with) TRAF4
303956	37.2786	interacts with	SOD2 (interacts with) PSKH1	FALSE	interacts with	SOD2 (interacts with) PSKH1
566105	570.509	interacts with	HSP90AB1 (interacts with) TRAF3IP1	FALSE	interacts with	HSP90AB1 (interacts with) TRAF3IP1
41810	154.862	interacts with	PNP (interacts with) HECW2	FALSE	interacts with	PNP (interacts with) HECW2
41811	114.266	interacts with	PNP (interacts with) EPB41	FALSE	interacts with	PNP (interacts with) EPB41
41812	236.881	interacts with	PNP (interacts with) ENO1	FALSE	interacts with	PNP (interacts with) ENO1
566109	224.593	interacts with	HSP90AB1 (interacts with) TPR	FALSE	interacts with	HSP90AB1 (interacts with) TPR
566110	218.961	interacts with	HSP90AB1 (interacts with) TPI1	FALSE	interacts with	HSP90AB1 (interacts with) TPI1
41814	312.706	interacts with	PNP (interacts with) CDK2	FALSE	interacts with	PNP (interacts with) CDK2
303963	88.2156	interacts with	SOD2 (interacts with) PPIA	FALSE	interacts with	SOD2 (interacts with) PPIA
172889	380.845	interacts with	SGTA (interacts with) ATP6V1B2	FALSE	interacts with	SGTA (interacts with) ATP6V1B2
41815	185.669	interacts with	PNP (interacts with) CCT4	FALSE	interacts with	PNP (interacts with) CCT4
172887	344.784	interacts with	SGTA (interacts with) BAG6	FALSE	interacts with	SGTA (interacts with) BAG6
566098	694.794	interacts with	HSP90AB1 (interacts with) TRIM32	FALSE	interacts with	HSP90AB1 (interacts with) TRIM32
566099	1977.02	interacts with	HSP90AB1 (interacts with) TRIM2	FALSE	interacts with	HSP90AB1 (interacts with) TRIM2
303959	64.2116	interacts with	SOD2 (interacts with) PRDX2	FALSE	interacts with	SOD2 (interacts with) PRDX2
41819	153.296	interacts with	PNP (interacts with) APLP1	FALSE	interacts with	PNP (interacts with) APLP1
172894	881.582	interacts with	SGTA (interacts with) AQP4	FALSE	interacts with	SGTA (interacts with) AQP4
41822	466.991	interacts with	SLC10A7 (interacts with) UPF1	FALSE	interacts with	SLC10A7 (interacts with) UPF1
172892	184.573	interacts with	SGTA (interacts with) ATP6V0D1	FALSE	interacts with	SGTA (interacts with) ATP6V0D1
41823	249.248	interacts with	SLC10A7 (interacts with) NIP7	FALSE	interacts with	SLC10A7 (interacts with) NIP7
303971	62.2759	interacts with	SOD2 (interacts with) PFKM	FALSE	interacts with	SOD2 (interacts with) PFKM
566120	1793.66	interacts with	HSP90AB1 (interacts with) TNK2	FALSE	interacts with	HSP90AB1 (interacts with) TNK2
303972	57.3527	interacts with	SOD2 (interacts with) PFKL	FALSE	interacts with	SOD2 (interacts with) PFKL
303973	28.8797	interacts with	SOD2 (interacts with) PDHA2	FALSE	interacts with	SOD2 (interacts with) PDHA2
303974	31.9661	interacts with	SOD2 (interacts with) PDHA1	FALSE	interacts with	SOD2 (interacts with) PDHA1
566123	4240.09	interacts with	HSP90AB1 (interacts with) TMOD4	FALSE	interacts with	HSP90AB1 (interacts with) TMOD4
172901	287.376	interacts with	SGTA (interacts with) ACTR2	FALSE	interacts with	SGTA (interacts with) ACTR2
303969	51.0588	interacts with	SOD2 (interacts with) PGAM1	FALSE	interacts with	SOD2 (interacts with) PGAM1
303970	64.9045	interacts with	SOD2 (interacts with) PFKP	FALSE	interacts with	SOD2 (interacts with) PFKP
172905	970.593	interacts with	SGTA (interacts with) ACTB	FALSE	interacts with	SGTA (interacts with) ACTB
303979	95.4758	interacts with	SOD2 (interacts with) MPG	FALSE	interacts with	SOD2 (interacts with) MPG
172906	310.109	interacts with	SGTA (interacts with) ACTA2	FALSE	interacts with	SGTA (interacts with) ACTA2
566112	365.339	interacts with	HSP90AB1 (interacts with) TP53RK	FALSE	interacts with	HSP90AB1 (interacts with) TP53RK
172904	219.833	interacts with	SGTA (interacts with) ACTC1	FALSE	interacts with	SGTA (interacts with) ACTC1
303982	74.4239	interacts with	SOD2 (interacts with) MCC	FALSE	interacts with	SOD2 (interacts with) MCC
41837	532.869	interacts with	LRRC28 (interacts with) CCT7	FALSE	interacts with	LRRC28 (interacts with) CCT7
41838	451.259	interacts with	KCNB1 (interacts with) SUMO4	FALSE	interacts with	KCNB1 (interacts with) SUMO4
41839	351.955	interacts with	KCNB1 (interacts with) STX1A	FALSE	interacts with	KCNB1 (interacts with) STX1A
303987	122.308	interacts with	SOD2 (interacts with) KAT2B	FALSE	interacts with	SOD2 (interacts with) KAT2B
303988	62.6397	interacts with	SOD2 (interacts with) IPO4	FALSE	interacts with	SOD2 (interacts with) IPO4
41840	426.453	interacts with	KCNB1 (interacts with) NEDD4L	FALSE	interacts with	KCNB1 (interacts with) NEDD4L
41842	2101.91	interacts with	KCNB1 (interacts with) KCNV1	FALSE	interacts with	KCNB1 (interacts with) KCNV1
566139	744.256	interacts with	HSP90AB1 (interacts with) TGFBR2	FALSE	interacts with	HSP90AB1 (interacts with) TGFBR2
303984	46.447	interacts with	SOD2 (interacts with) MAT1A	FALSE	interacts with	SOD2 (interacts with) MAT1A
303986	151.514	interacts with	SOD2 (interacts with) KCNMA1	FALSE	interacts with	SOD2 (interacts with) KCNMA1
303995	175.152	interacts with	SOD2 (interacts with) HSPA2	FALSE	interacts with	SOD2 (interacts with) HSPA2
41847	209.241	interacts with	KCNB1 (interacts with) KCNG1	FALSE	interacts with	KCNB1 (interacts with) KCNG1
303996	179.65	interacts with	SOD2 (interacts with) HSPA1L	FALSE	interacts with	SOD2 (interacts with) HSPA1L
41848	606.987	interacts with	KCNB1 (interacts with) KCNB2	FALSE	interacts with	KCNB1 (interacts with) KCNB2
303997	283.849	interacts with	SOD2 (interacts with) HSPA1B	FALSE	interacts with	SOD2 (interacts with) HSPA1B
566129	279.307	interacts with	HSP90AB1 (interacts with) TKTL2	FALSE	interacts with	HSP90AB1 (interacts with) TKTL2
41849	112.14	interacts with	KCNB1 (interacts with) KCNAB1	FALSE	interacts with	KCNB1 (interacts with) KCNAB1
566130	234.518	interacts with	HSP90AB1 (interacts with) TKT	FALSE	interacts with	HSP90AB1 (interacts with) TKT
566131	1164.76	interacts with	HSP90AB1 (interacts with) TINF2	FALSE	interacts with	HSP90AB1 (interacts with) TINF2
303991	131.044	interacts with	SOD2 (interacts with) HSPD1	FALSE	interacts with	SOD2 (interacts with) HSPD1
41852	472.25	interacts with	HSPA12A (interacts with) TNF	FALSE	interacts with	HSPA12A (interacts with) TNF
303992	105.702	interacts with	SOD2 (interacts with) HSPA9	FALSE	interacts with	SOD2 (interacts with) HSPA9
303993	341.665	interacts with	SOD2 (interacts with) HSPA8	FALSE	interacts with	SOD2 (interacts with) HSPA8
41854	406.885	interacts with	HSPA12A (interacts with) TMEM17	FALSE	interacts with	HSPA12A (interacts with) TMEM17
303994	179.556	interacts with	SOD2 (interacts with) HSPA6	FALSE	interacts with	SOD2 (interacts with) HSPA6
41856	2253.85	interacts with	HSPA12A (interacts with) TAF1	FALSE	interacts with	HSPA12A (interacts with) TAF1
566152	2424.28	interacts with	HSP90AB1 (interacts with) TBX22	FALSE	interacts with	HSP90AB1 (interacts with) TBX22
304004	54.1444	interacts with	SOD2 (interacts with) GPI	FALSE	interacts with	SOD2 (interacts with) GPI
41858	534.646	interacts with	HSPA12A (interacts with) PSEN1	FALSE	interacts with	HSPA12A (interacts with) PSEN1
566155	583.452	interacts with	HSP90AB1 (interacts with) TBP	FALSE	interacts with	HSP90AB1 (interacts with) TBP
303999	403.292	interacts with	SOD2 (interacts with) HSP90AB1	FALSE	interacts with	SOD2 (interacts with) HSP90AB1
41859	216.589	interacts with	HSPA12A (interacts with) NRCAM	FALSE	interacts with	HSPA12A (interacts with) NRCAM
41860	417.416	interacts with	HSPA12A (interacts with) EPB41L3	FALSE	interacts with	HSPA12A (interacts with) EPB41L3
41861	1841.4	interacts with	HSPA12A (interacts with) DLG4	FALSE	interacts with	HSPA12A (interacts with) DLG4
41862	984.68	interacts with	HSPA12A (interacts with) CDC5L	FALSE	interacts with	HSPA12A (interacts with) CDC5L
41863	186.624	interacts with	HSPA12A (interacts with) CBWD2	FALSE	interacts with	HSPA12A (interacts with) CBWD2
566144	828.096	interacts with	HSP90AB1 (interacts with) TERF1	FALSE	interacts with	HSP90AB1 (interacts with) TERF1
41864	189.836	interacts with	HSPA12A (interacts with) CBWD1	FALSE	interacts with	HSPA12A (interacts with) CBWD1
304012	45.4366	interacts with	SOD2 (interacts with) FH	FALSE	interacts with	SOD2 (interacts with) FH
41865	1690.97	interacts with	HSPA12A (interacts with) CALM1	FALSE	interacts with	HSPA12A (interacts with) CALM1
41866	295.686	interacts with	HSPA12A (interacts with) BSG	FALSE	interacts with	HSPA12A (interacts with) BSG
304014	40.5859	interacts with	SOD2 (interacts with) ERCC4	FALSE	interacts with	SOD2 (interacts with) ERCC4
41867	1156.47	interacts with	HSPA12A (interacts with) ART3	FALSE	interacts with	HSPA12A (interacts with) ART3
566148	202.745	interacts with	HSP90AB1 (interacts with) TCP1	FALSE	interacts with	HSP90AB1 (interacts with) TCP1
41868	1236	interacts with	HSP90AB3P (interacts with) ESR2	FALSE	interacts with	HSP90AB3P (interacts with) ESR2
566149	2422.84	interacts with	HSP90AB1 (interacts with) TCF25	FALSE	interacts with	HSP90AB1 (interacts with) TCF25
566167	376.339	interacts with	HSP90AB1 (interacts with) TAF9	FALSE	interacts with	HSP90AB1 (interacts with) TAF9
304019	114.577	interacts with	SOD2 (interacts with) EEF1A2	FALSE	interacts with	SOD2 (interacts with) EEF1A2
566168	570.434	interacts with	HSP90AB1 (interacts with) TAF7L	FALSE	interacts with	HSP90AB1 (interacts with) TAF7L
304020	168.746	interacts with	SOD2 (interacts with) EEF1A1	FALSE	interacts with	SOD2 (interacts with) EEF1A1
304022	69.1277	interacts with	SOD2 (interacts with) DNAJA4	FALSE	interacts with	SOD2 (interacts with) DNAJA4
566171	274.53	interacts with	HSP90AB1 (interacts with) TAF5	FALSE	interacts with	HSP90AB1 (interacts with) TAF5
304015	65.959	interacts with	SOD2 (interacts with) ENO2	FALSE	interacts with	SOD2 (interacts with) ENO2
304016	154.28	interacts with	SOD2 (interacts with) ENO1	FALSE	interacts with	SOD2 (interacts with) ENO1
304017	67.8697	interacts with	SOD2 (interacts with) EIF4A2	FALSE	interacts with	SOD2 (interacts with) EIF4A2
304029	138.932	interacts with	SOD2 (interacts with) CSNK1D	FALSE	interacts with	SOD2 (interacts with) CSNK1D
304030	74.6536	interacts with	SOD2 (interacts with) CSE1L	FALSE	interacts with	SOD2 (interacts with) CSE1L
304024	104.17	interacts with	SOD2 (interacts with) DNAJA1	FALSE	interacts with	SOD2 (interacts with) DNAJA1
304025	48.855	interacts with	SOD2 (interacts with) DLD	FALSE	interacts with	SOD2 (interacts with) DLD
566183	1209.91	interacts with	HSP90AB1 (interacts with) SUMO3	FALSE	interacts with	HSP90AB1 (interacts with) SUMO3
304035	87.3063	interacts with	SOD2 (interacts with) CCT3	FALSE	interacts with	SOD2 (interacts with) CCT3
304036	33.7485	interacts with	SOD2 (interacts with) CAMK4	FALSE	interacts with	SOD2 (interacts with) CAMK4
566184	1403.13	interacts with	HSP90AB1 (interacts with) SUMO2	FALSE	interacts with	HSP90AB1 (interacts with) SUMO2
566185	1263.39	interacts with	HSP90AB1 (interacts with) SUMO1	FALSE	interacts with	HSP90AB1 (interacts with) SUMO1
566186	378.069	interacts with	HSP90AB1 (interacts with) SUGT1	FALSE	interacts with	HSP90AB1 (interacts with) SUGT1
41890	1474.45	interacts with	TBXAS1 (interacts with) E2F4	FALSE	interacts with	TBXAS1 (interacts with) E2F4
566188	2894.46	interacts with	HSP90AB1 (interacts with) STYK1	FALSE	interacts with	HSP90AB1 (interacts with) STYK1
304032	96.3093	interacts with	SOD2 (interacts with) CLTCL1	FALSE	interacts with	SOD2 (interacts with) CLTCL1
304033	203.302	interacts with	SOD2 (interacts with) CLTC	FALSE	interacts with	SOD2 (interacts with) CLTC
566190	765.534	interacts with	HSP90AB1 (interacts with) STT3B	FALSE	interacts with	HSP90AB1 (interacts with) STT3B
304034	87.2341	interacts with	SOD2 (interacts with) CCT8	FALSE	interacts with	SOD2 (interacts with) CCT8
304044	119.83	interacts with	SOD2 (interacts with) ATP6V1A	FALSE	interacts with	SOD2 (interacts with) ATP6V1A
41897	324.681	interacts with	SLC17A1 (interacts with) PDZK1	FALSE	interacts with	SLC17A1 (interacts with) PDZK1
41898	301.037	interacts with	SLC17A1 (interacts with) PDZD3	FALSE	interacts with	SLC17A1 (interacts with) PDZD3
304046	102.336	interacts with	SOD2 (interacts with) ATP5B	FALSE	interacts with	SOD2 (interacts with) ATP5B
41899	391.934	interacts with	SLC17A1 (interacts with) MAST2	FALSE	interacts with	SLC17A1 (interacts with) MAST2
566182	463.6	interacts with	HSP90AB1 (interacts with) SUMO4	FALSE	interacts with	HSP90AB1 (interacts with) SUMO4
304042	107.18	interacts with	SOD2 (interacts with) ATP6V1B2	FALSE	interacts with	SOD2 (interacts with) ATP6V1B2
566199	260.423	interacts with	HSP90AB1 (interacts with) STIP1	FALSE	interacts with	HSP90AB1 (interacts with) STIP1
566201	1563.67	interacts with	HSP90AB1 (interacts with) STAT1	FALSE	interacts with	HSP90AB1 (interacts with) STAT1
566202	1487.64	interacts with	HSP90AB1 (interacts with) STARD13	FALSE	interacts with	HSP90AB1 (interacts with) STARD13
304054	51.4538	interacts with	SOD2 (interacts with) AHCY	FALSE	interacts with	SOD2 (interacts with) AHCY
304047	91.3008	interacts with	SOD2 (interacts with) ATP5A1	FALSE	interacts with	SOD2 (interacts with) ATP5A1
566206	995.741	interacts with	HSP90AB1 (interacts with) SREBF1	FALSE	interacts with	HSP90AB1 (interacts with) SREBF1
304050	1048.27	interacts with	SOD2 (interacts with) APP	FALSE	interacts with	SOD2 (interacts with) APP
566191	678.666	interacts with	HSP90AB1 (interacts with) STT3A	FALSE	interacts with	HSP90AB1 (interacts with) STT3A
304059	340.667	interacts with	SOD2 (interacts with) ACTB	FALSE	interacts with	SOD2 (interacts with) ACTB
304060	100.043	interacts with	SOD2 (interacts with) ACTA2	FALSE	interacts with	SOD2 (interacts with) ACTA2
566193	359.287	interacts with	HSP90AB1 (interacts with) STK38L	FALSE	interacts with	HSP90AB1 (interacts with) STK38L
304055	31.221	interacts with	SOD2 (interacts with) AGPAT1	FALSE	interacts with	SOD2 (interacts with) AGPAT1
304058	67.066	interacts with	SOD2 (interacts with) ACTC1	FALSE	interacts with	SOD2 (interacts with) ACTC1
566217	785.156	interacts with	HSP90AB1 (interacts with) SORD	FALSE	interacts with	HSP90AB1 (interacts with) SORD
566218	565.037	interacts with	HSP90AB1 (interacts with) SOAT1	FALSE	interacts with	HSP90AB1 (interacts with) SOAT1
41922	409.759	interacts with	PM20D1 (interacts with) NEDD4L	FALSE	interacts with	PM20D1 (interacts with) NEDD4L
566219	438.911	interacts with	HSP90AB1 (interacts with) SNX8	FALSE	interacts with	HSP90AB1 (interacts with) SNX8
566221	1018.9	interacts with	HSP90AB1 (interacts with) SNCA	FALSE	interacts with	HSP90AB1 (interacts with) SNCA
41926	4009.38	interacts with	NLRP12 (interacts with) PYDC2	FALSE	interacts with	NLRP12 (interacts with) PYDC2
566207	1394.85	interacts with	HSP90AB1 (interacts with) SRC	FALSE	interacts with	HSP90AB1 (interacts with) SRC
41927	1024.86	interacts with	NLRP12 (interacts with) PSMD2	FALSE	interacts with	NLRP12 (interacts with) PSMD2
566208	634.268	interacts with	HSP90AB1 (interacts with) SQSTM1	FALSE	interacts with	HSP90AB1 (interacts with) SQSTM1
566209	395.725	interacts with	HSP90AB1 (interacts with) SQLE	FALSE	interacts with	HSP90AB1 (interacts with) SQLE
566210	665.632	interacts with	HSP90AB1 (interacts with) SPTBN1	FALSE	interacts with	HSP90AB1 (interacts with) SPTBN1
566211	872.336	interacts with	HSP90AB1 (interacts with) SPTAN1	FALSE	interacts with	HSP90AB1 (interacts with) SPTAN1
566212	2420.35	interacts with	HSP90AB1 (interacts with) SPSB3	FALSE	interacts with	HSP90AB1 (interacts with) SPSB3
41932	158.961	interacts with	NLRP12 (interacts with) FKBPL	FALSE	interacts with	NLRP12 (interacts with) FKBPL
41933	270.351	interacts with	NLRP12 (interacts with) FKBP5	FALSE	interacts with	NLRP12 (interacts with) FKBP5
41935	2202.19	interacts with	NLRP12 (interacts with) DLG4	FALSE	interacts with	NLRP12 (interacts with) DLG4
41937	368.018	interacts with	NLRP12 (interacts with) CACYBP	FALSE	interacts with	NLRP12 (interacts with) CACYBP
566237	923.893	interacts with	HSP90AB1 (interacts with) SLC27A6	FALSE	interacts with	HSP90AB1 (interacts with) SLC27A6
566238	1131.73	interacts with	HSP90AB1 (interacts with) SLC27A5	FALSE	interacts with	HSP90AB1 (interacts with) SLC27A5
41947	945.869	interacts with	MERTK (interacts with) NEDD4L	FALSE	interacts with	MERTK (interacts with) NEDD4L
566228	496.139	interacts with	HSP90AB1 (interacts with) SMARCA2	FALSE	interacts with	HSP90AB1 (interacts with) SMARCA2
566229	1588.76	interacts with	HSP90AB1 (interacts with) SMAD4	FALSE	interacts with	HSP90AB1 (interacts with) SMAD4
41950	264.166	interacts with	MERTK (interacts with) BMPR2	FALSE	interacts with	MERTK (interacts with) BMPR2
566250	3601.04	interacts with	HSP90AB1 (interacts with) SLC17A1	FALSE	interacts with	HSP90AB1 (interacts with) SLC17A1
566252	408.816	interacts with	HSP90AB1 (interacts with) SKP1	FALSE	interacts with	HSP90AB1 (interacts with) SKP1
566239	812.137	interacts with	HSP90AB1 (interacts with) SLC27A4	FALSE	interacts with	HSP90AB1 (interacts with) SLC27A4
566241	262.853	interacts with	HSP90AB1 (interacts with) SLC25A6	FALSE	interacts with	HSP90AB1 (interacts with) SLC25A6
566242	227.04	interacts with	HSP90AB1 (interacts with) SLC25A4	FALSE	interacts with	HSP90AB1 (interacts with) SLC25A4
566265	739.409	interacts with	HSP90AB1 (interacts with) SGTB	FALSE	interacts with	HSP90AB1 (interacts with) SGTB
566267	1523.76	interacts with	HSP90AB1 (interacts with) SGK223	FALSE	interacts with	HSP90AB1 (interacts with) SGK223
566255	615.233	interacts with	HSP90AB1 (interacts with) SKI	FALSE	interacts with	HSP90AB1 (interacts with) SKI
566258	3718.91	interacts with	HSP90AB1 (interacts with) SIM1	FALSE	interacts with	HSP90AB1 (interacts with) SIM1
566259	432.381	interacts with	HSP90AB1 (interacts with) SHQ1	FALSE	interacts with	HSP90AB1 (interacts with) SHQ1
566260	2085.08	interacts with	HSP90AB1 (interacts with) SHMT2	FALSE	interacts with	HSP90AB1 (interacts with) SHMT2
566261	224.943	interacts with	HSP90AB1 (interacts with) SHMT1	FALSE	interacts with	HSP90AB1 (interacts with) SHMT1
566262	648.959	interacts with	HSP90AB1 (interacts with) SHC1	FALSE	interacts with	HSP90AB1 (interacts with) SHC1
566282	305.347	interacts with	HSP90AB1 (interacts with) SEC23A	FALSE	interacts with	HSP90AB1 (interacts with) SEC23A
566272	854.046	interacts with	HSP90AB1 (interacts with) SETX	FALSE	interacts with	HSP90AB1 (interacts with) SETX
566300	529.831	interacts with	HSP90AB1 (interacts with) RRAS	FALSE	interacts with	HSP90AB1 (interacts with) RRAS
566293	759.665	interacts with	HSP90AB1 (interacts with) S100A1	FALSE	interacts with	HSP90AB1 (interacts with) S100A1
566313	715.881	interacts with	HSP90AB1 (interacts with) RPS6KA3	FALSE	interacts with	HSP90AB1 (interacts with) RPS6KA3
566315	533.259	interacts with	HSP90AB1 (interacts with) RPS6KA1	FALSE	interacts with	HSP90AB1 (interacts with) RPS6KA1
566304	317.312	interacts with	HSP90AB1 (interacts with) RPTOR	FALSE	interacts with	HSP90AB1 (interacts with) RPTOR
566308	4010.52	interacts with	HSP90AB1 (interacts with) RPS6KL1	FALSE	interacts with	HSP90AB1 (interacts with) RPS6KL1
42031	207.882	interacts with	INSRR (interacts with) FGFR4	FALSE	interacts with	INSRR (interacts with) FGFR4
566329	500.35	interacts with	HSP90AB1 (interacts with) RPS19	FALSE	interacts with	HSP90AB1 (interacts with) RPS19
566330	270.494	interacts with	HSP90AB1 (interacts with) RPS18	FALSE	interacts with	HSP90AB1 (interacts with) RPS18
566334	334.512	interacts with	HSP90AB1 (interacts with) RPS14	FALSE	interacts with	HSP90AB1 (interacts with) RPS14
566322	276.761	interacts with	HSP90AB1 (interacts with) RPS3	FALSE	interacts with	HSP90AB1 (interacts with) RPS3
42042	370.489	interacts with	NEFH (interacts with) PKN1	FALSE	interacts with	NEFH (interacts with) PKN1
42043	505.994	interacts with	NEFH (interacts with) NDEL1	FALSE	interacts with	NEFH (interacts with) NDEL1
42044	1148.26	interacts with	NEFH (interacts with) KCNMA1	FALSE	interacts with	NEFH (interacts with) KCNMA1
566325	647.968	interacts with	HSP90AB1 (interacts with) RPS27	FALSE	interacts with	HSP90AB1 (interacts with) RPS27
42045	3110.27	interacts with	NEFH (interacts with) GRB2	FALSE	interacts with	NEFH (interacts with) GRB2
566343	321.86	interacts with	HSP90AB1 (interacts with) RPL5	FALSE	interacts with	HSP90AB1 (interacts with) RPL5
42047	631.765	interacts with	NEFH (interacts with) GAN	FALSE	interacts with	NEFH (interacts with) GAN
42049	1001	interacts with	NEFH (interacts with) ESR2	FALSE	interacts with	NEFH (interacts with) ESR2
42051	735.253	interacts with	NEFH (interacts with) CDK5	FALSE	interacts with	NEFH (interacts with) CDK5
566335	280.308	interacts with	HSP90AB1 (interacts with) RPS13	FALSE	interacts with	HSP90AB1 (interacts with) RPS13
566340	342.743	interacts with	HSP90AB1 (interacts with) RPL8	FALSE	interacts with	HSP90AB1 (interacts with) RPL8
566342	197.402	interacts with	HSP90AB1 (interacts with) RPL7	FALSE	interacts with	HSP90AB1 (interacts with) RPL7
566368	298.364	interacts with	HSP90AB1 (interacts with) RPL12	FALSE	interacts with	HSP90AB1 (interacts with) RPL12
566373	1178.46	interacts with	HSP90AB1 (interacts with) RPGRIP1L	FALSE	interacts with	HSP90AB1 (interacts with) RPGRIP1L
566396	400.743	interacts with	HSP90AB1 (interacts with) RFC2	FALSE	interacts with	HSP90AB1 (interacts with) RFC2
566398	265.419	interacts with	HSP90AB1 (interacts with) REXO2	FALSE	interacts with	HSP90AB1 (interacts with) REXO2
566384	426.827	interacts with	HSP90AB1 (interacts with) RIPK3	FALSE	interacts with	HSP90AB1 (interacts with) RIPK3
566385	725.872	interacts with	HSP90AB1 (interacts with) RIPK1	FALSE	interacts with	HSP90AB1 (interacts with) RIPK1
566386	1284.98	interacts with	HSP90AB1 (interacts with) RHOBTB2	FALSE	interacts with	HSP90AB1 (interacts with) RHOBTB2
566387	781.493	interacts with	HSP90AB1 (interacts with) RHOB	FALSE	interacts with	HSP90AB1 (interacts with) RHOB
566388	1274.07	interacts with	HSP90AB1 (interacts with) RHOA	FALSE	interacts with	HSP90AB1 (interacts with) RHOA
566389	1245.71	interacts with	HSP90AB1 (interacts with) RGS7	FALSE	interacts with	HSP90AB1 (interacts with) RGS7
566390	1862.54	interacts with	HSP90AB1 (interacts with) RGS6	FALSE	interacts with	HSP90AB1 (interacts with) RGS6
42116	1516.73	interacts with	PDGFB (interacts with) THBS2	FALSE	interacts with	PDGFB (interacts with) THBS2
42117	211.2	interacts with	PDGFB (interacts with) THBS1	FALSE	interacts with	PDGFB (interacts with) THBS1
566414	464.133	interacts with	HSP90AB1 (interacts with) RAP1A	FALSE	interacts with	HSP90AB1 (interacts with) RAP1A
42118	215.703	interacts with	PDGFB (interacts with) STAT6	FALSE	interacts with	PDGFB (interacts with) STAT6
566400	1162.19	interacts with	HSP90AB1 (interacts with) RELA	FALSE	interacts with	HSP90AB1 (interacts with) RELA
42121	629.113	interacts with	PDGFB (interacts with) STAT3	FALSE	interacts with	PDGFB (interacts with) STAT3
566402	518.073	interacts with	HSP90AB1 (interacts with) RCC1	FALSE	interacts with	HSP90AB1 (interacts with) RCC1
42122	491.58	interacts with	PDGFB (interacts with) STAT1	FALSE	interacts with	PDGFB (interacts with) STAT1
42123	920.311	interacts with	PDGFB (interacts with) SRC	FALSE	interacts with	PDGFB (interacts with) SRC
566404	586.761	interacts with	HSP90AB1 (interacts with) RBX1	FALSE	interacts with	HSP90AB1 (interacts with) RBX1
42124	332.518	interacts with	PDGFB (interacts with) SPP1	FALSE	interacts with	PDGFB (interacts with) SPP1
42128	112.256	interacts with	PDGFB (interacts with) RAPGEF1	FALSE	interacts with	PDGFB (interacts with) RAPGEF1
566425	532.025	interacts with	HSP90AB1 (interacts with) RACK1	FALSE	interacts with	HSP90AB1 (interacts with) RACK1
42129	465.982	interacts with	PDGFB (interacts with) PTPN11	FALSE	interacts with	PDGFB (interacts with) PTPN11
566426	368.543	interacts with	HSP90AB1 (interacts with) RAB7A	FALSE	interacts with	HSP90AB1 (interacts with) RAB7A
42130	345.881	interacts with	PDGFB (interacts with) PLCG1	FALSE	interacts with	PDGFB (interacts with) PLCG1
42131	633.433	interacts with	PDGFB (interacts with) PIK3R1	FALSE	interacts with	PDGFB (interacts with) PIK3R1
566428	423.46	interacts with	HSP90AB1 (interacts with) RAB6B	FALSE	interacts with	HSP90AB1 (interacts with) RAB6B
42132	151.427	interacts with	PDGFB (interacts with) PIK3CB	FALSE	interacts with	PDGFB (interacts with) PIK3CB
566429	467.695	interacts with	HSP90AB1 (interacts with) RAB6A	FALSE	interacts with	HSP90AB1 (interacts with) RAB6A
566430	486.43	interacts with	HSP90AB1 (interacts with) RAB5C	FALSE	interacts with	HSP90AB1 (interacts with) RAB5C
42134	153.897	interacts with	PDGFB (interacts with) PDGFRB	FALSE	interacts with	PDGFB (interacts with) PDGFRB
566415	436.568	interacts with	HSP90AB1 (interacts with) RANBP1	FALSE	interacts with	HSP90AB1 (interacts with) RANBP1
42135	112.759	interacts with	PDGFB (interacts with) PDGFRA	FALSE	interacts with	PDGFB (interacts with) PDGFRA
42139	408.169	interacts with	PDGFB (interacts with) NCK1	FALSE	interacts with	PDGFB (interacts with) NCK1
566422	348.222	interacts with	HSP90AB1 (interacts with) RAD23B	FALSE	interacts with	HSP90AB1 (interacts with) RAD23B
42142	270.557	interacts with	PDGFB (interacts with) LRP1	FALSE	interacts with	PDGFB (interacts with) LRP1
566439	506.089	interacts with	HSP90AB1 (interacts with) RAB1B	FALSE	interacts with	HSP90AB1 (interacts with) RAB1B
42143	258.851	interacts with	PDGFB (interacts with) HSPG2	FALSE	interacts with	PDGFB (interacts with) HSPG2
566440	445.74	interacts with	HSP90AB1 (interacts with) RAB1A	FALSE	interacts with	HSP90AB1 (interacts with) RAB1A
42144	174.372	interacts with	PDGFB (interacts with) GRB7	FALSE	interacts with	PDGFB (interacts with) GRB7
42145	1839.43	interacts with	PDGFB (interacts with) GRB2	FALSE	interacts with	PDGFB (interacts with) GRB2
42146	280.814	interacts with	PDGFB (interacts with) FURIN	FALSE	interacts with	PDGFB (interacts with) FURIN
42147	373.528	interacts with	PDGFB (interacts with) CRKL	FALSE	interacts with	PDGFB (interacts with) CRKL
42148	781.442	interacts with	PDGFB (interacts with) CRK	FALSE	interacts with	PDGFB (interacts with) CRK
566446	263.282	interacts with	HSP90AB1 (interacts with) PYGB	FALSE	interacts with	HSP90AB1 (interacts with) PYGB
566431	386.645	interacts with	HSP90AB1 (interacts with) RAB5B	FALSE	interacts with	HSP90AB1 (interacts with) RAB5B
42153	369.354	interacts with	PDGFB (interacts with) COL6A2	FALSE	interacts with	PDGFB (interacts with) COL6A2
566436	827.377	interacts with	HSP90AB1 (interacts with) RAB3A	FALSE	interacts with	HSP90AB1 (interacts with) RAB3A
42159	262.493	interacts with	PDGFB (interacts with) COL4A2	FALSE	interacts with	PDGFB (interacts with) COL4A2
566457	1105.84	interacts with	HSP90AB1 (interacts with) PTK2B	FALSE	interacts with	HSP90AB1 (interacts with) PTK2B
42161	294.552	interacts with	PDGFB (interacts with) COL3A1	FALSE	interacts with	PDGFB (interacts with) COL3A1
566458	663.269	interacts with	HSP90AB1 (interacts with) PTK2	FALSE	interacts with	HSP90AB1 (interacts with) PTK2
42162	355.708	interacts with	PDGFB (interacts with) COL2A1	FALSE	interacts with	PDGFB (interacts with) COL2A1
42165	216.043	interacts with	PDGFB (interacts with) BCAR1	FALSE	interacts with	PDGFB (interacts with) BCAR1
566462	511.871	interacts with	HSP90AB1 (interacts with) PTEN	FALSE	interacts with	HSP90AB1 (interacts with) PTEN
566447	225.764	interacts with	HSP90AB1 (interacts with) PYCRL	FALSE	interacts with	HSP90AB1 (interacts with) PYCRL
566448	215.968	interacts with	HSP90AB1 (interacts with) PYCR2	FALSE	interacts with	HSP90AB1 (interacts with) PYCR2
566452	548.146	interacts with	HSP90AB1 (interacts with) PUS7	FALSE	interacts with	HSP90AB1 (interacts with) PUS7
566475	264.514	interacts with	HSP90AB1 (interacts with) PSMC2	FALSE	interacts with	HSP90AB1 (interacts with) PSMC2
435405	286.39	interacts with	ATP5O (interacts with) TRIP6	FALSE	interacts with	ATP5O (interacts with) TRIP6
435406	233.8	interacts with	ATP5O (interacts with) TRAF6	FALSE	interacts with	ATP5O (interacts with) TRAF6
435403	74.6842	interacts with	ATP5O (interacts with) UPRT	FALSE	interacts with	ATP5O (interacts with) UPRT
566466	305.865	interacts with	HSP90AB1 (interacts with) PSMD6	FALSE	interacts with	HSP90AB1 (interacts with) PSMD6
566468	442.472	interacts with	HSP90AB1 (interacts with) PSMD2	FALSE	interacts with	HSP90AB1 (interacts with) PSMD2
435400	470.621	interacts with	ATP5O (interacts with) YWHAE	FALSE	interacts with	ATP5O (interacts with) YWHAE
566487	281.258	interacts with	HSP90AB1 (interacts with) PSKH1	FALSE	interacts with	HSP90AB1 (interacts with) PSKH1
566488	304.204	interacts with	HSP90AB1 (interacts with) PSAT1	FALSE	interacts with	HSP90AB1 (interacts with) PSAT1
435409	253.036	interacts with	ATP5O (interacts with) TFIP11	FALSE	interacts with	ATP5O (interacts with) TFIP11
566492	287.45	interacts with	HSP90AB1 (interacts with) PRPF8	FALSE	interacts with	HSP90AB1 (interacts with) PRPF8
435407	245.007	interacts with	ATP5O (interacts with) TMEM63B	FALSE	interacts with	ATP5O (interacts with) TMEM63B
42198	1689.56	interacts with	OXCT1 (interacts with) SUMO2	FALSE	interacts with	OXCT1 (interacts with) SUMO2
42199	589.025	interacts with	OXCT1 (interacts with) RPGRIP1L	FALSE	interacts with	OXCT1 (interacts with) RPGRIP1L
435420	235.727	interacts with	ATP5O (interacts with) PSEN1	FALSE	interacts with	ATP5O (interacts with) PSEN1
435417	261.826	interacts with	ATP5O (interacts with) RNF2	FALSE	interacts with	ATP5O (interacts with) RNF2
566484	560.351	interacts with	HSP90AB1 (interacts with) PSMA3	FALSE	interacts with	HSP90AB1 (interacts with) PSMA3
42204	1059.73	interacts with	OXCT1 (interacts with) MDM2	FALSE	interacts with	OXCT1 (interacts with) MDM2
42206	1373.64	interacts with	OXCT1 (interacts with) DLG4	FALSE	interacts with	OXCT1 (interacts with) DLG4
173281	342.284	interacts with	CLCN3 (interacts with) ZDHHC17	FALSE	interacts with	CLCN3 (interacts with) ZDHHC17
435430	115.045	interacts with	ATP5O (interacts with) OXA1L	FALSE	interacts with	ATP5O (interacts with) OXA1L
566505	371.518	interacts with	HSP90AB1 (interacts with) PRKCE	FALSE	interacts with	HSP90AB1 (interacts with) PRKCE
435427	139.615	interacts with	ATP5O (interacts with) PHF19	FALSE	interacts with	ATP5O (interacts with) PHF19
566507	588.792	interacts with	HSP90AB1 (interacts with) PRKCA	FALSE	interacts with	HSP90AB1 (interacts with) PRKCA
435425	530.941	interacts with	ATP5O (interacts with) PPP1CA	FALSE	interacts with	ATP5O (interacts with) PPP1CA
566508	403.513	interacts with	HSP90AB1 (interacts with) PRKAR2B	FALSE	interacts with	HSP90AB1 (interacts with) PRKAR2B
173286	173.717	interacts with	CLCN3 (interacts with) RAB6B	FALSE	interacts with	CLCN3 (interacts with) RAB6B
566509	316.376	interacts with	HSP90AB1 (interacts with) PRKAR2A	FALSE	interacts with	HSP90AB1 (interacts with) PRKAR2A
435423	189	interacts with	ATP5O (interacts with) PPT1	FALSE	interacts with	ATP5O (interacts with) PPT1
435424	196.646	interacts with	ATP5O (interacts with) PPP1CB	FALSE	interacts with	ATP5O (interacts with) PPP1CB
173289	211.718	interacts with	CLCN3 (interacts with) ONECUT1	FALSE	interacts with	CLCN3 (interacts with) ONECUT1
173290	503.988	interacts with	CLCN3 (interacts with) MAX	FALSE	interacts with	CLCN3 (interacts with) MAX
435438	319.362	interacts with	ATP5O (interacts with) MDM2	FALSE	interacts with	ATP5O (interacts with) MDM2
173288	197.76	interacts with	CLCN3 (interacts with) PDZK1	FALSE	interacts with	CLCN3 (interacts with) PDZK1
566498	375.447	interacts with	HSP90AB1 (interacts with) PRKDC	FALSE	interacts with	HSP90AB1 (interacts with) PRKDC
435436	92.6989	interacts with	ATP5O (interacts with) MTF2	FALSE	interacts with	ATP5O (interacts with) MTF2
566499	977.752	interacts with	HSP90AB1 (interacts with) PRKD2	FALSE	interacts with	HSP90AB1 (interacts with) PRKD2
173293	285.649	interacts with	CERCAM (interacts with) TMEM25	FALSE	interacts with	CERCAM (interacts with) TMEM25
435433	444.609	interacts with	ATP5O (interacts with) NT5C2	FALSE	interacts with	ATP5O (interacts with) NT5C2
566500	818.403	interacts with	HSP90AB1 (interacts with) PRKD1	FALSE	interacts with	HSP90AB1 (interacts with) PRKD1
173294	305.365	interacts with	CERCAM (interacts with) SUSD4	FALSE	interacts with	CERCAM (interacts with) SUSD4
566501	651.916	interacts with	HSP90AB1 (interacts with) PRKCZ	FALSE	interacts with	HSP90AB1 (interacts with) PRKCZ
566502	1089.34	interacts with	HSP90AB1 (interacts with) PRKCQ	FALSE	interacts with	HSP90AB1 (interacts with) PRKCQ
566521	310.907	interacts with	HSP90AB1 (interacts with) PRDX2	FALSE	interacts with	HSP90AB1 (interacts with) PRDX2
173295	977.682	interacts with	CERCAM (interacts with) SGTB	FALSE	interacts with	CERCAM (interacts with) SGTB
566522	1589.63	interacts with	HSP90AB1 (interacts with) PPP5C	FALSE	interacts with	HSP90AB1 (interacts with) PPP5C
435444	95.7403	interacts with	ATP5O (interacts with) IPO4	FALSE	interacts with	ATP5O (interacts with) IPO4
173301	129.089	interacts with	CERCAM (interacts with) DNASE2B	FALSE	interacts with	CERCAM (interacts with) DNASE2B
566525	838.157	interacts with	HSP90AB1 (interacts with) PPP4C	FALSE	interacts with	HSP90AB1 (interacts with) PPP4C
435439	281	interacts with	ATP5O (interacts with) MCM2	FALSE	interacts with	ATP5O (interacts with) MCM2
566526	312.485	interacts with	HSP90AB1 (interacts with) PPP3CC	FALSE	interacts with	HSP90AB1 (interacts with) PPP3CC
173300	2972.94	interacts with	CERCAM (interacts with) FBXO6	FALSE	interacts with	CERCAM (interacts with) FBXO6
435453	710.535	interacts with	ATP5O (interacts with) FAM134A	FALSE	interacts with	ATP5O (interacts with) FAM134A
566511	405.725	interacts with	HSP90AB1 (interacts with) PRKAR1A	FALSE	interacts with	HSP90AB1 (interacts with) PRKAR1A
566513	466.418	interacts with	HSP90AB1 (interacts with) PRKACB	FALSE	interacts with	HSP90AB1 (interacts with) PRKACB
304382	86.5507	interacts with	RPLP0 (interacts with) ZNRD1	FALSE	interacts with	RPLP0 (interacts with) ZNRD1
435452	202.908	interacts with	ATP5O (interacts with) GABARAPL1	FALSE	interacts with	ATP5O (interacts with) GABARAPL1
566515	324.57	interacts with	HSP90AB1 (interacts with) PRKAA2	FALSE	interacts with	HSP90AB1 (interacts with) PRKAA2
566516	848.111	interacts with	HSP90AB1 (interacts with) PRKAA1	FALSE	interacts with	HSP90AB1 (interacts with) PRKAA1
435447	271.926	interacts with	ATP5O (interacts with) HSPA2	FALSE	interacts with	ATP5O (interacts with) HSPA2
566535	414.474	interacts with	HSP90AB1 (interacts with) PPP2R2C	FALSE	interacts with	HSP90AB1 (interacts with) PPP2R2C
304387	206.785	interacts with	RPLP0 (interacts with) YWHAE	FALSE	interacts with	RPLP0 (interacts with) YWHAE
566536	281.716	interacts with	HSP90AB1 (interacts with) PPP2R2B	FALSE	interacts with	HSP90AB1 (interacts with) PPP2R2B
435459	309.31	interacts with	ATP5O (interacts with) CLTC	FALSE	interacts with	ATP5O (interacts with) CLTC
566539	682.147	interacts with	HSP90AB1 (interacts with) PPP2R1A	FALSE	interacts with	HSP90AB1 (interacts with) PPP2R1A
435458	146.738	interacts with	ATP5O (interacts with) CLTCL1	FALSE	interacts with	ATP5O (interacts with) CLTCL1
304385	387.372	interacts with	RPLP0 (interacts with) YWHAZ	FALSE	interacts with	RPLP0 (interacts with) YWHAZ
435455	1322.79	interacts with	ATP5O (interacts with) DLG4	FALSE	interacts with	ATP5O (interacts with) DLG4
566542	406.232	interacts with	HSP90AB1 (interacts with) PPP1R7	FALSE	interacts with	HSP90AB1 (interacts with) PPP1R7
304386	292.634	interacts with	RPLP0 (interacts with) YWHAQ	FALSE	interacts with	RPLP0 (interacts with) YWHAQ
566527	791.831	interacts with	HSP90AB1 (interacts with) PPP3CB	FALSE	interacts with	HSP90AB1 (interacts with) PPP3CB
304395	51.7095	interacts with	RPLP0 (interacts with) VDAC1	FALSE	interacts with	RPLP0 (interacts with) VDAC1
566528	632.969	interacts with	HSP90AB1 (interacts with) PPP3CA	FALSE	interacts with	HSP90AB1 (interacts with) PPP3CA
304396	153.19	interacts with	RPLP0 (interacts with) VCP	FALSE	interacts with	RPLP0 (interacts with) VCP
566532	353.406	interacts with	HSP90AB1 (interacts with) PPP2R5B	FALSE	interacts with	HSP90AB1 (interacts with) PPP2R5B
304393	36.2294	interacts with	RPLP0 (interacts with) VDAC3	FALSE	interacts with	RPLP0 (interacts with) VDAC3
435463	119.655	interacts with	ATP5O (interacts with) CD81	FALSE	interacts with	ATP5O (interacts with) CD81
435464	881.198	interacts with	ATP5O (interacts with) CCDC136	FALSE	interacts with	ATP5O (interacts with) CCDC136
304394	42.8568	interacts with	RPLP0 (interacts with) VDAC2	FALSE	interacts with	RPLP0 (interacts with) VDAC2
566551	606.01	interacts with	HSP90AB1 (interacts with) PPARG	FALSE	interacts with	HSP90AB1 (interacts with) PPARG
304403	118.315	interacts with	RPLP0 (interacts with) UPF3B	FALSE	interacts with	RPLP0 (interacts with) UPF3B
566552	894.567	interacts with	HSP90AB1 (interacts with) PPARD	FALSE	interacts with	HSP90AB1 (interacts with) PPARD
566553	257.992	interacts with	HSP90AB1 (interacts with) PPA2	FALSE	interacts with	HSP90AB1 (interacts with) PPA2
304405	115.623	interacts with	RPLP0 (interacts with) UPF2	FALSE	interacts with	RPLP0 (interacts with) UPF2
435475	263.265	interacts with	ATP5O (interacts with) ATP5I	FALSE	interacts with	ATP5O (interacts with) ATP5I
304406	61.4047	interacts with	RPLP0 (interacts with) UPF1	FALSE	interacts with	RPLP0 (interacts with) UPF1
304399	153.819	interacts with	RPLP0 (interacts with) USP5	FALSE	interacts with	RPLP0 (interacts with) USP5
304400	59.9582	interacts with	RPLP0 (interacts with) USP22	FALSE	interacts with	RPLP0 (interacts with) USP22
304402	28.9535	interacts with	RPLP0 (interacts with) USP10	FALSE	interacts with	RPLP0 (interacts with) USP10
304411	328.791	interacts with	RPLP0 (interacts with) UBQLN1	FALSE	interacts with	RPLP0 (interacts with) UBQLN1
566543	636.662	interacts with	HSP90AB1 (interacts with) PPP1CC	FALSE	interacts with	HSP90AB1 (interacts with) PPP1CC
566544	643.252	interacts with	HSP90AB1 (interacts with) PPP1CB	FALSE	interacts with	HSP90AB1 (interacts with) PPP1CB
304412	67.1501	interacts with	RPLP0 (interacts with) UBL4A	FALSE	interacts with	RPLP0 (interacts with) UBL4A
566545	2625.91	interacts with	HSP90AB1 (interacts with) PPP1CA	FALSE	interacts with	HSP90AB1 (interacts with) PPP1CA
435481	65.9344	interacts with	ATP5O (interacts with) AK2	FALSE	interacts with	ATP5O (interacts with) AK2
304409	138.829	interacts with	RPLP0 (interacts with) UBQLN4	FALSE	interacts with	RPLP0 (interacts with) UBQLN4
566549	276.467	interacts with	HSP90AB1 (interacts with) PPIA	FALSE	interacts with	HSP90AB1 (interacts with) PPIA
304410	58.6128	interacts with	RPLP0 (interacts with) UBQLN2	FALSE	interacts with	RPLP0 (interacts with) UBQLN2
435494	476.539	interacts with	ATP5D (interacts with) VDAC2	FALSE	interacts with	ATP5D (interacts with) VDAC2
435491	90.0688	interacts with	ATP5O (interacts with) ACO2	FALSE	interacts with	ATP5O (interacts with) ACO2
435489	151.126	interacts with	ATP5O (interacts with) ACTA2	FALSE	interacts with	ATP5O (interacts with) ACTA2
566571	532.308	interacts with	HSP90AB1 (interacts with) PNPO	FALSE	interacts with	HSP90AB1 (interacts with) PNPO
304415	43.2631	interacts with	RPLP0 (interacts with) TUBA8	FALSE	interacts with	RPLP0 (interacts with) TUBA8
435487	100.362	interacts with	ATP5O (interacts with) ACTC1	FALSE	interacts with	ATP5O (interacts with) ACTC1
304417	185.377	interacts with	RPLP0 (interacts with) TRMT61A	FALSE	interacts with	RPLP0 (interacts with) TRMT61A
435488	444.843	interacts with	ATP5O (interacts with) ACTB	FALSE	interacts with	ATP5O (interacts with) ACTB
304418	61.5128	interacts with	RPLP0 (interacts with) TRIP12	FALSE	interacts with	RPLP0 (interacts with) TRIP12
435502	289.875	interacts with	ATP5D (interacts with) PSMD6	FALSE	interacts with	ATP5D (interacts with) PSMD6
435499	497.988	interacts with	ATP5D (interacts with) SH3GL2	FALSE	interacts with	ATP5D (interacts with) SH3GL2
435500	205.443	interacts with	ATP5D (interacts with) SH3GL1	FALSE	interacts with	ATP5D (interacts with) SH3GL1
304423	43.1795	interacts with	RPLP0 (interacts with) TPR	FALSE	interacts with	RPLP0 (interacts with) TPR
435495	386.112	interacts with	ATP5D (interacts with) TTN	FALSE	interacts with	ATP5D (interacts with) TTN
566584	743.859	interacts with	HSP90AB1 (interacts with) PKN1	FALSE	interacts with	HSP90AB1 (interacts with) PKN1
304436	46.4732	interacts with	RPLP0 (interacts with) TAF5	FALSE	interacts with	RPLP0 (interacts with) TAF5
566585	457.503	interacts with	HSP90AB1 (interacts with) PKM	FALSE	interacts with	HSP90AB1 (interacts with) PKM
435507	724.671	interacts with	ATP5D (interacts with) HTT	FALSE	interacts with	ATP5D (interacts with) HTT
304438	701.813	interacts with	RPLP0 (interacts with) TAF1	FALSE	interacts with	RPLP0 (interacts with) TAF1
435508	365.196	interacts with	ATP5D (interacts with) HMGA2	FALSE	interacts with	ATP5D (interacts with) HMGA2
566587	678.615	interacts with	HSP90AB1 (interacts with) PISD	FALSE	interacts with	HSP90AB1 (interacts with) PISD
435505	237.363	interacts with	ATP5D (interacts with) LARS	FALSE	interacts with	ATP5D (interacts with) LARS
566588	470.253	interacts with	HSP90AB1 (interacts with) PINK1	FALSE	interacts with	HSP90AB1 (interacts with) PINK1
435506	215.8	interacts with	ATP5D (interacts with) INVS	FALSE	interacts with	ATP5D (interacts with) INVS
566589	2951.79	interacts with	HSP90AB1 (interacts with) PIM3	FALSE	interacts with	HSP90AB1 (interacts with) PIM3
435503	120.087	interacts with	ATP5D (interacts with) OXA1L	FALSE	interacts with	ATP5D (interacts with) OXA1L
304434	68.5182	interacts with	RPLP0 (interacts with) TAF9	FALSE	interacts with	RPLP0 (interacts with) TAF9
566575	1065.81	interacts with	HSP90AB1 (interacts with) PM20D1	FALSE	interacts with	HSP90AB1 (interacts with) PM20D1
435517	252.699	interacts with	ATP5D (interacts with) ATP5O	FALSE	interacts with	ATP5D (interacts with) ATP5O
566578	770.107	interacts with	HSP90AB1 (interacts with) PLPP4	FALSE	interacts with	HSP90AB1 (interacts with) PLPP4
304440	193.584	interacts with	RPLP0 (interacts with) SUMO3	FALSE	interacts with	RPLP0 (interacts with) SUMO3
304441	236.51	interacts with	RPLP0 (interacts with) SUMO2	FALSE	interacts with	RPLP0 (interacts with) SUMO2
566582	487.454	interacts with	HSP90AB1 (interacts with) PLAA	FALSE	interacts with	HSP90AB1 (interacts with) PLAA
435512	420.808	interacts with	ATP5D (interacts with) CKAP5	FALSE	interacts with	ATP5D (interacts with) CKAP5
304453	123.547	interacts with	RPLP0 (interacts with) SQSTM1	FALSE	interacts with	RPLP0 (interacts with) SQSTM1
566601	173.084	interacts with	HSP90AB1 (interacts with) PGAM1	FALSE	interacts with	HSP90AB1 (interacts with) PGAM1
566602	143.12	interacts with	HSP90AB1 (interacts with) PFKP	FALSE	interacts with	HSP90AB1 (interacts with) PFKP
566603	161.348	interacts with	HSP90AB1 (interacts with) PFKL	FALSE	interacts with	HSP90AB1 (interacts with) PFKL
566606	698.699	interacts with	HSP90AB1 (interacts with) PEBP1	FALSE	interacts with	HSP90AB1 (interacts with) PEBP1
435520	93.2659	interacts with	ATP5D (interacts with) ATP5I	FALSE	interacts with	ATP5D (interacts with) ATP5I
435533	271.156	interacts with	ATP5A1 (interacts with) YWHAH	FALSE	interacts with	ATP5A1 (interacts with) YWHAH
566592	400.784	interacts with	HSP90AB1 (interacts with) PIKFYVE	FALSE	interacts with	HSP90AB1 (interacts with) PIKFYVE
435534	296.271	interacts with	ATP5A1 (interacts with) YWHAG	FALSE	interacts with	ATP5A1 (interacts with) YWHAG
566593	682.339	interacts with	HSP90AB1 (interacts with) PIGW	FALSE	interacts with	HSP90AB1 (interacts with) PIGW
435531	518.129	interacts with	ATP5A1 (interacts with) YWHAZ	FALSE	interacts with	ATP5A1 (interacts with) YWHAZ
435532	393.731	interacts with	ATP5A1 (interacts with) YWHAQ	FALSE	interacts with	ATP5A1 (interacts with) YWHAQ
566595	376.115	interacts with	HSP90AB1 (interacts with) PHB	FALSE	interacts with	HSP90AB1 (interacts with) PHB
435530	140.661	interacts with	ATP5A1 (interacts with) ZNRD1	FALSE	interacts with	ATP5A1 (interacts with) ZNRD1
304457	616.639	interacts with	RPLP0 (interacts with) SPCS1	FALSE	interacts with	RPLP0 (interacts with) SPCS1
566598	225.435	interacts with	HSP90AB1 (interacts with) PGD	FALSE	interacts with	HSP90AB1 (interacts with) PGD
566615	190.138	interacts with	HSP90AB1 (interacts with) PDHA1	FALSE	interacts with	HSP90AB1 (interacts with) PDHA1
304467	186.73	interacts with	RPLP0 (interacts with) SMAD3	FALSE	interacts with	RPLP0 (interacts with) SMAD3
566616	789.295	interacts with	HSP90AB1 (interacts with) PDGFRB	FALSE	interacts with	HSP90AB1 (interacts with) PDGFRB
566617	618.323	interacts with	HSP90AB1 (interacts with) PDCL3	FALSE	interacts with	HSP90AB1 (interacts with) PDCL3
304469	57.5001	interacts with	RPLP0 (interacts with) SLC25A6	FALSE	interacts with	RPLP0 (interacts with) SLC25A6
304470	48.6034	interacts with	RPLP0 (interacts with) SLC25A4	FALSE	interacts with	RPLP0 (interacts with) SLC25A4
566619	205.221	interacts with	HSP90AB1 (interacts with) PDCD11	FALSE	interacts with	HSP90AB1 (interacts with) PDCD11
304463	252.444	interacts with	RPLP0 (interacts with) SMG6	FALSE	interacts with	RPLP0 (interacts with) SMG6
435535	217.33	interacts with	ATP5A1 (interacts with) YWHAE	FALSE	interacts with	ATP5A1 (interacts with) YWHAE
304465	145.807	interacts with	RPLP0 (interacts with) SMG1	FALSE	interacts with	RPLP0 (interacts with) SMG1
435536	390.758	interacts with	ATP5A1 (interacts with) YWHAB	FALSE	interacts with	ATP5A1 (interacts with) YWHAB
566607	412.443	interacts with	HSP90AB1 (interacts with) PDS5B	FALSE	interacts with	HSP90AB1 (interacts with) PDS5B
304476	95.9546	interacts with	RPLP0 (interacts with) SKI	FALSE	interacts with	RPLP0 (interacts with) SKI
435547	34.8479	interacts with	ATP5A1 (interacts with) VDAC2	FALSE	interacts with	ATP5A1 (interacts with) VDAC2
304478	262.32	interacts with	RPLP0 (interacts with) SFXN5	FALSE	interacts with	RPLP0 (interacts with) SFXN5
435548	162.995	interacts with	ATP5A1 (interacts with) VCP	FALSE	interacts with	ATP5A1 (interacts with) VCP
435545	77.0559	interacts with	ATP5A1 (interacts with) VPS13A	FALSE	interacts with	ATP5A1 (interacts with) VPS13A
435546	41.4854	interacts with	ATP5A1 (interacts with) VDAC3	FALSE	interacts with	ATP5A1 (interacts with) VDAC3
304473	46.8647	interacts with	RPLP0 (interacts with) SLC25A3	FALSE	interacts with	RPLP0 (interacts with) SLC25A3
566614	188.361	interacts with	HSP90AB1 (interacts with) PDHA2	FALSE	interacts with	HSP90AB1 (interacts with) PDHA2
435544	133.781	interacts with	ATP5A1 (interacts with) VPS13C	FALSE	interacts with	ATP5A1 (interacts with) VPS13C
435557	85.2782	interacts with	ATP5A1 (interacts with) UQCRC1	FALSE	interacts with	ATP5A1 (interacts with) UQCRC1
435558	135.926	interacts with	ATP5A1 (interacts with) UPRT	FALSE	interacts with	ATP5A1 (interacts with) UPRT
435555	572.763	interacts with	ATP5A1 (interacts with) USMG5	FALSE	interacts with	ATP5A1 (interacts with) USMG5
435556	149.118	interacts with	ATP5A1 (interacts with) UQCRFS1	FALSE	interacts with	ATP5A1 (interacts with) UQCRFS1
304486	59.0298	interacts with	RPLP0 (interacts with) SEC23A	FALSE	interacts with	RPLP0 (interacts with) SEC23A
566635	827.503	interacts with	HSP90AB1 (interacts with) PANK4	FALSE	interacts with	HSP90AB1 (interacts with) PANK4
435554	50.5052	interacts with	ATP5A1 (interacts with) USP10	FALSE	interacts with	ATP5A1 (interacts with) USP10
566623	499.849	interacts with	HSP90AB1 (interacts with) PCNA	FALSE	interacts with	HSP90AB1 (interacts with) PCNA
566624	1210.44	interacts with	HSP90AB1 (interacts with) PCGF6	FALSE	interacts with	HSP90AB1 (interacts with) PCGF6
435563	98.9623	interacts with	ATP5A1 (interacts with) UBQLN2	FALSE	interacts with	ATP5A1 (interacts with) UBQLN2
566625	1837.82	interacts with	HSP90AB1 (interacts with) PCGF3	FALSE	interacts with	HSP90AB1 (interacts with) PCGF3
435564	530.796	interacts with	ATP5A1 (interacts with) UBQLN1	FALSE	interacts with	ATP5A1 (interacts with) UBQLN1
435562	225.841	interacts with	ATP5A1 (interacts with) UBQLN4	FALSE	interacts with	ATP5A1 (interacts with) UBQLN4
566629	1129.86	interacts with	HSP90AB1 (interacts with) PASK	FALSE	interacts with	HSP90AB1 (interacts with) PASK
435573	58.0165	interacts with	ATP5A1 (interacts with) TUBB2A	FALSE	interacts with	ATP5A1 (interacts with) TUBB2A
566648	291.124	interacts with	HSP90AB1 (interacts with) PABPC1	FALSE	interacts with	HSP90AB1 (interacts with) PABPC1
435571	55.3353	interacts with	ATP5A1 (interacts with) TUBB3	FALSE	interacts with	ATP5A1 (interacts with) TUBB3
566650	1029.11	interacts with	HSP90AB1 (interacts with) OSGEPL1	FALSE	interacts with	HSP90AB1 (interacts with) OSGEPL1
435572	67.9878	interacts with	ATP5A1 (interacts with) TUBB2B	FALSE	interacts with	ATP5A1 (interacts with) TUBB2B
304495	44.2582	interacts with	RPLP0 (interacts with) RRP1B	FALSE	interacts with	RPLP0 (interacts with) RRP1B
435570	72.0718	interacts with	ATP5A1 (interacts with) TUBB4B	FALSE	interacts with	ATP5A1 (interacts with) TUBB4B
566653	547.758	interacts with	HSP90AB1 (interacts with) OSBPL10	FALSE	interacts with	HSP90AB1 (interacts with) OSBPL10
435567	44.6256	interacts with	ATP5A1 (interacts with) TUFM	FALSE	interacts with	ATP5A1 (interacts with) TUFM
435581	163.887	interacts with	ATP5A1 (interacts with) TUBA1A	FALSE	interacts with	ATP5A1 (interacts with) TUBA1A
304507	37.3103	interacts with	RPLP0 (interacts with) RPS3	FALSE	interacts with	RPLP0 (interacts with) RPS3
435582	98.0021	interacts with	ATP5A1 (interacts with) TSR1	FALSE	interacts with	ATP5A1 (interacts with) TSR1
566640	1008.14	interacts with	HSP90AB1 (interacts with) PAK6	FALSE	interacts with	HSP90AB1 (interacts with) PAK6
566642	526.547	interacts with	HSP90AB1 (interacts with) PAK1	FALSE	interacts with	HSP90AB1 (interacts with) PAK1
435580	77.3248	interacts with	ATP5A1 (interacts with) TUBA1B	FALSE	interacts with	ATP5A1 (interacts with) TUBA1B
435577	62.2626	interacts with	ATP5A1 (interacts with) TUBA3E	FALSE	interacts with	ATP5A1 (interacts with) TUBA3E
435578	91.807	interacts with	ATP5A1 (interacts with) TUBA3C	FALSE	interacts with	ATP5A1 (interacts with) TUBA3C
435575	48.5671	interacts with	ATP5A1 (interacts with) TUBA8	FALSE	interacts with	ATP5A1 (interacts with) TUBA8
435576	71.6685	interacts with	ATP5A1 (interacts with) TUBA4A	FALSE	interacts with	ATP5A1 (interacts with) TUBA4A
566663	573.08	interacts with	HSP90AB1 (interacts with) NUMA1	FALSE	interacts with	HSP90AB1 (interacts with) NUMA1
435590	620.769	interacts with	ATP5A1 (interacts with) TMEM63B	FALSE	interacts with	ATP5A1 (interacts with) TMEM63B
435587	124.122	interacts with	ATP5A1 (interacts with) TP53RK	FALSE	interacts with	ATP5A1 (interacts with) TP53RK
566666	1201.48	interacts with	HSP90AB1 (interacts with) NTRK3	FALSE	interacts with	HSP90AB1 (interacts with) NTRK3
566667	933.626	interacts with	HSP90AB1 (interacts with) NTRK2	FALSE	interacts with	HSP90AB1 (interacts with) NTRK2
304511	85.6641	interacts with	RPLP0 (interacts with) RPS27	FALSE	interacts with	RPLP0 (interacts with) RPS27
566668	497.583	interacts with	HSP90AB1 (interacts with) NSFL1C	FALSE	interacts with	HSP90AB1 (interacts with) NSFL1C
435583	85.2739	interacts with	ATP5A1 (interacts with) TRRAP	FALSE	interacts with	ATP5A1 (interacts with) TRRAP
304513	38.5177	interacts with	RPLP0 (interacts with) RPS25	FALSE	interacts with	RPLP0 (interacts with) RPS25
566669	350.39	interacts with	HSP90AB1 (interacts with) NSF	FALSE	interacts with	HSP90AB1 (interacts with) NSF
566670	877.12	interacts with	HSP90AB1 (interacts with) NR4A1	FALSE	interacts with	HSP90AB1 (interacts with) NR4A1
304514	43.2914	interacts with	RPLP0 (interacts with) RPS24	FALSE	interacts with	RPLP0 (interacts with) RPS24
435584	88.6784	interacts with	ATP5A1 (interacts with) TRIP12	FALSE	interacts with	ATP5A1 (interacts with) TRIP12
42375	2501.5	interacts with	SLC52A3 (interacts with) HOMER2	FALSE	interacts with	SLC52A3 (interacts with) HOMER2
566656	225.571	interacts with	HSP90AB1 (interacts with) OGDH	FALSE	interacts with	HSP90AB1 (interacts with) OGDH
566657	2244.06	interacts with	HSP90AB1 (interacts with) NXF1	FALSE	interacts with	HSP90AB1 (interacts with) NXF1
435595	233.884	interacts with	ATP5A1 (interacts with) TDP1	FALSE	interacts with	ATP5A1 (interacts with) TDP1
304525	42.1372	interacts with	RPLP0 (interacts with) RPS14	FALSE	interacts with	RPLP0 (interacts with) RPS14
304526	32.5591	interacts with	RPLP0 (interacts with) RPS13	FALSE	interacts with	RPLP0 (interacts with) RPS13
304519	56.257	interacts with	RPLP0 (interacts with) RPS19	FALSE	interacts with	RPLP0 (interacts with) RPS19
304520	30.6941	interacts with	RPLP0 (interacts with) RPS18	FALSE	interacts with	RPLP0 (interacts with) RPS18
566662	404.259	interacts with	HSP90AB1 (interacts with) NUP107	FALSE	interacts with	HSP90AB1 (interacts with) NUP107
566679	1193.08	interacts with	HSP90AB1 (interacts with) NOTCH3	FALSE	interacts with	HSP90AB1 (interacts with) NOTCH3
304531	32.17	interacts with	RPLP0 (interacts with) RPL8	FALSE	interacts with	RPLP0 (interacts with) RPL8
435605	259.935	interacts with	ATP5A1 (interacts with) SUMO1	FALSE	interacts with	ATP5A1 (interacts with) SUMO1
566680	1142.89	interacts with	HSP90AB1 (interacts with) NOTCH2	FALSE	interacts with	HSP90AB1 (interacts with) NOTCH2
435603	254.346	interacts with	ATP5A1 (interacts with) SUMO3	FALSE	interacts with	ATP5A1 (interacts with) SUMO3
566681	1101.4	interacts with	HSP90AB1 (interacts with) NOTCH1	FALSE	interacts with	HSP90AB1 (interacts with) NOTCH1
304533	25.523	interacts with	RPLP0 (interacts with) RPL7	FALSE	interacts with	RPLP0 (interacts with) RPL7
566682	423.617	interacts with	HSP90AB1 (interacts with) NOS2	FALSE	interacts with	HSP90AB1 (interacts with) NOS2
435604	280.989	interacts with	ATP5A1 (interacts with) SUMO2	FALSE	interacts with	ATP5A1 (interacts with) SUMO2
435602	94.9599	interacts with	ATP5A1 (interacts with) SUMO4	FALSE	interacts with	ATP5A1 (interacts with) SUMO4
566686	2580.38	interacts with	HSP90AB1 (interacts with) NOD2	FALSE	interacts with	HSP90AB1 (interacts with) NOD2
566671	2222.32	interacts with	HSP90AB1 (interacts with) NR2E1	FALSE	interacts with	HSP90AB1 (interacts with) NR2E1
435613	94.7414	interacts with	ATP5A1 (interacts with) SRR	FALSE	interacts with	ATP5A1 (interacts with) SRR
304540	48.6556	interacts with	RPLP0 (interacts with) RPL38	FALSE	interacts with	RPLP0 (interacts with) RPL38
435611	380.951	interacts with	ATP5A1 (interacts with) SSX2IP	FALSE	interacts with	ATP5A1 (interacts with) SSX2IP
566674	930.041	interacts with	HSP90AB1 (interacts with) NR1H3	FALSE	interacts with	HSP90AB1 (interacts with) NR1H3
566675	352.544	interacts with	HSP90AB1 (interacts with) NPRL2	FALSE	interacts with	HSP90AB1 (interacts with) NPRL2
435609	100.51	interacts with	ATP5A1 (interacts with) STK24	FALSE	interacts with	ATP5A1 (interacts with) STK24
304535	41.5243	interacts with	RPLP0 (interacts with) RPL5	FALSE	interacts with	RPLP0 (interacts with) RPL5
435610	82.6747	interacts with	ATP5A1 (interacts with) STIP1	FALSE	interacts with	ATP5A1 (interacts with) STIP1
566678	216.316	interacts with	HSP90AB1 (interacts with) NPEPPS	FALSE	interacts with	HSP90AB1 (interacts with) NPEPPS
566696	314.909	interacts with	HSP90AB1 (interacts with) NME1	FALSE	interacts with	HSP90AB1 (interacts with) NME1
435620	254.344	interacts with	ATP5A1 (interacts with) SNCA	FALSE	interacts with	ATP5A1 (interacts with) SNCA
435618	525.759	interacts with	ATP5A1 (interacts with) SOX2	FALSE	interacts with	ATP5A1 (interacts with) SOX2
435615	167.968	interacts with	ATP5A1 (interacts with) SQSTM1	FALSE	interacts with	ATP5A1 (interacts with) SQSTM1
435616	171.381	interacts with	ATP5A1 (interacts with) SQLE	FALSE	interacts with	ATP5A1 (interacts with) SQLE
435629	106.265	interacts with	ATP5A1 (interacts with) SKP1	FALSE	interacts with	ATP5A1 (interacts with) SKP1
435628	122.175	interacts with	ATP5A1 (interacts with) SLC25A13	FALSE	interacts with	ATP5A1 (interacts with) SLC25A13
566712	1982.13	interacts with	HSP90AB1 (interacts with) NEK11	FALSE	interacts with	HSP90AB1 (interacts with) NEK11
566713	749.96	interacts with	HSP90AB1 (interacts with) NEDD8	FALSE	interacts with	HSP90AB1 (interacts with) NEDD8
566714	763.461	interacts with	HSP90AB1 (interacts with) NEDD4L	FALSE	interacts with	HSP90AB1 (interacts with) NEDD4L
435636	443.911	interacts with	ATP5A1 (interacts with) SFXN1	FALSE	interacts with	ATP5A1 (interacts with) SFXN1
566715	750.821	interacts with	HSP90AB1 (interacts with) NEDD4	FALSE	interacts with	HSP90AB1 (interacts with) NEDD4
435633	438.356	interacts with	ATP5A1 (interacts with) SHMT2	FALSE	interacts with	ATP5A1 (interacts with) SHMT2
566716	1159.37	interacts with	HSP90AB1 (interacts with) NEB	FALSE	interacts with	HSP90AB1 (interacts with) NEB
435634	68.7775	interacts with	ATP5A1 (interacts with) SHMT1	FALSE	interacts with	ATP5A1 (interacts with) SHMT1
435631	427.178	interacts with	ATP5A1 (interacts with) SIRT4	FALSE	interacts with	ATP5A1 (interacts with) SIRT4
304571	31.8876	interacts with	RPLP0 (interacts with) RPL12	FALSE	interacts with	RPLP0 (interacts with) RPL12
566707	677.487	interacts with	HSP90AB1 (interacts with) NFKB1	FALSE	interacts with	HSP90AB1 (interacts with) NFKB1
566708	1520.32	interacts with	HSP90AB1 (interacts with) NFIC	FALSE	interacts with	HSP90AB1 (interacts with) NFIC
304568	49.3239	interacts with	RPLP0 (interacts with) RPL14	FALSE	interacts with	RPLP0 (interacts with) RPL14
435640	84.6876	interacts with	ATP5A1 (interacts with) SEC23A	FALSE	interacts with	ATP5A1 (interacts with) SEC23A
435653	94.2977	interacts with	ATP5A1 (interacts with) RPTOR	FALSE	interacts with	ATP5A1 (interacts with) RPTOR
304582	161.009	interacts with	RPLP0 (interacts with) RNF2	FALSE	interacts with	RPLP0 (interacts with) RNF2
435649	73.8191	interacts with	ATP5A1 (interacts with) RRP1B	FALSE	interacts with	ATP5A1 (interacts with) RRP1B
566732	310.686	interacts with	HSP90AB1 (interacts with) MYO5A	FALSE	interacts with	HSP90AB1 (interacts with) MYO5A
304576	173.64	interacts with	RPLP0 (interacts with) RPGRIP1L	FALSE	interacts with	RPLP0 (interacts with) RPGRIP1L
566722	234.423	interacts with	HSP90AB1 (interacts with) NAP1L2	FALSE	interacts with	HSP90AB1 (interacts with) NAP1L2
304590	98.7507	interacts with	RPLP0 (interacts with) RAP1A	FALSE	interacts with	RPLP0 (interacts with) RAP1A
435657	73.7921	interacts with	ATP5A1 (interacts with) RPS18	FALSE	interacts with	ATP5A1 (interacts with) RPS18
566725	430.972	interacts with	HSP90AB1 (interacts with) NAF1	FALSE	interacts with	HSP90AB1 (interacts with) NAF1
566747	321.318	interacts with	HSP90AB1 (interacts with) MYH14	FALSE	interacts with	HSP90AB1 (interacts with) MYH14
304591	60.4387	interacts with	RPLP0 (interacts with) RAD23B	FALSE	interacts with	RPLP0 (interacts with) RAD23B
435665	278.71	interacts with	ATP5A1 (interacts with) RPGRIP1L	FALSE	interacts with	ATP5A1 (interacts with) RPGRIP1L
304592	109.816	interacts with	RPLP0 (interacts with) RACK1	FALSE	interacts with	RPLP0 (interacts with) RACK1
304593	72.3615	interacts with	RPLP0 (interacts with) RAB7A	FALSE	interacts with	RPLP0 (interacts with) RAB7A
566749	618.009	interacts with	HSP90AB1 (interacts with) MYH11	FALSE	interacts with	HSP90AB1 (interacts with) MYH11
566750	429.548	interacts with	HSP90AB1 (interacts with) MYH10	FALSE	interacts with	HSP90AB1 (interacts with) MYH10
566735	767.65	interacts with	HSP90AB1 (interacts with) MYO19	FALSE	interacts with	HSP90AB1 (interacts with) MYO19
435677	361.872	interacts with	ATP5A1 (interacts with) RELA	FALSE	interacts with	ATP5A1 (interacts with) RELA
304603	81.4233	interacts with	RPLP0 (interacts with) PSMD2	FALSE	interacts with	RPLP0 (interacts with) PSMD2
435678	134.243	interacts with	ATP5A1 (interacts with) RBX1	FALSE	interacts with	ATP5A1 (interacts with) RBX1
566738	1148.87	interacts with	HSP90AB1 (interacts with) MYLK2	FALSE	interacts with	HSP90AB1 (interacts with) MYLK2
304606	68.4027	interacts with	RPLP0 (interacts with) PRKAA2	FALSE	interacts with	RPLP0 (interacts with) PRKAA2
435676	84.7345	interacts with	ATP5A1 (interacts with) REXO2	FALSE	interacts with	ATP5A1 (interacts with) REXO2
566740	735.135	interacts with	HSP90AB1 (interacts with) MYH9	FALSE	interacts with	HSP90AB1 (interacts with) MYH9
435674	84.0127	interacts with	ATP5A1 (interacts with) RFC2	FALSE	interacts with	ATP5A1 (interacts with) RFC2
304600	118.514	interacts with	RPLP0 (interacts with) PTEN	FALSE	interacts with	RPLP0 (interacts with) PTEN
435685	72.2967	interacts with	ATP5A1 (interacts with) RAD23B	FALSE	interacts with	ATP5A1 (interacts with) RAD23B
304611	70.9238	interacts with	RPLP0 (interacts with) PPP2R5B	FALSE	interacts with	RPLP0 (interacts with) PPP2R5B
304613	48.6	interacts with	RPLP0 (interacts with) PPP2R2B	FALSE	interacts with	RPLP0 (interacts with) PPP2R2B
435681	117.747	interacts with	ATP5A1 (interacts with) RANBP1	FALSE	interacts with	ATP5A1 (interacts with) RANBP1
566765	1074.16	interacts with	HSP90AB1 (interacts with) MRM2	FALSE	interacts with	HSP90AB1 (interacts with) MRM2
435680	212.964	interacts with	ATP5A1 (interacts with) RBBP5	FALSE	interacts with	ATP5A1 (interacts with) RBBP5
304619	111.212	interacts with	RPLP0 (interacts with) PPP1CB	FALSE	interacts with	RPLP0 (interacts with) PPP1CB
435693	55.7506	interacts with	ATP5A1 (interacts with) PYCR2	FALSE	interacts with	ATP5A1 (interacts with) PYCR2
304620	400.662	interacts with	RPLP0 (interacts with) PPP1CA	FALSE	interacts with	RPLP0 (interacts with) PPP1CA
566753	436.73	interacts with	HSP90AB1 (interacts with) MTOR	FALSE	interacts with	HSP90AB1 (interacts with) MTOR
304621	413.073	interacts with	RPLP0 (interacts with) PPM1A	FALSE	interacts with	RPLP0 (interacts with) PPM1A
435691	116.872	interacts with	ATP5A1 (interacts with) RAB1A	FALSE	interacts with	ATP5A1 (interacts with) RAB1A
566754	219.352	interacts with	HSP90AB1 (interacts with) MTHFD1	FALSE	interacts with	HSP90AB1 (interacts with) MTHFD1
435692	67.9861	interacts with	ATP5A1 (interacts with) PYCRL	FALSE	interacts with	ATP5A1 (interacts with) PYCRL
566755	386.889	interacts with	HSP90AB1 (interacts with) MTF2	FALSE	interacts with	HSP90AB1 (interacts with) MTF2
304616	111.844	interacts with	RPLP0 (interacts with) PPP2R1A	FALSE	interacts with	RPLP0 (interacts with) PPP2R1A
435690	131.09	interacts with	ATP5A1 (interacts with) RAB1B	FALSE	interacts with	ATP5A1 (interacts with) RAB1B
435687	103.823	interacts with	ATP5A1 (interacts with) RAB5C	FALSE	interacts with	ATP5A1 (interacts with) RAB5C
304618	119.143	interacts with	RPLP0 (interacts with) PPP1CC	FALSE	interacts with	RPLP0 (interacts with) PPP1CC
435688	90.1434	interacts with	ATP5A1 (interacts with) RAB5B	FALSE	interacts with	ATP5A1 (interacts with) RAB5B
435701	119.567	interacts with	ATP5A1 (interacts with) PSMD2	FALSE	interacts with	ATP5A1 (interacts with) PSMD2
304627	38.5211	interacts with	RPLP0 (interacts with) PDHA2	FALSE	interacts with	RPLP0 (interacts with) PDHA2
304628	36.7823	interacts with	RPLP0 (interacts with) PDHA1	FALSE	interacts with	RPLP0 (interacts with) PDHA1
304629	35.2374	interacts with	RPLP0 (interacts with) PDCD11	FALSE	interacts with	RPLP0 (interacts with) PDCD11
435699	66.7486	interacts with	ATP5A1 (interacts with) PSMD6	FALSE	interacts with	ATP5A1 (interacts with) PSMD6
304626	76.6719	interacts with	RPLP0 (interacts with) PDHB	FALSE	interacts with	RPLP0 (interacts with) PDHB
435696	171.085	interacts with	ATP5A1 (interacts with) PTEN	FALSE	interacts with	ATP5A1 (interacts with) PTEN
304635	44.9887	interacts with	RPLP0 (interacts with) PABPC1	FALSE	interacts with	RPLP0 (interacts with) PABPC1
304637	199.023	interacts with	RPLP0 (interacts with) OXA1L	FALSE	interacts with	RPLP0 (interacts with) OXA1L
435707	55.4147	interacts with	ATP5A1 (interacts with) PSMC2	FALSE	interacts with	ATP5A1 (interacts with) PSMC2
304632	150.865	interacts with	RPLP0 (interacts with) PCK1	FALSE	interacts with	RPLP0 (interacts with) PCK1
566772	1025.5	interacts with	HSP90AB1 (interacts with) MOGAT3	FALSE	interacts with	HSP90AB1 (interacts with) MOGAT3
566773	1231.13	interacts with	HSP90AB1 (interacts with) MOGAT2	FALSE	interacts with	HSP90AB1 (interacts with) MOGAT2
566774	1240.55	interacts with	HSP90AB1 (interacts with) MOGAT1	FALSE	interacts with	HSP90AB1 (interacts with) MOGAT1
566791	2425.96	interacts with	HSP90AB1 (interacts with) MERTK	FALSE	interacts with	HSP90AB1 (interacts with) MERTK
304645	80.3289	interacts with	RPLP0 (interacts with) NPM1	FALSE	interacts with	RPLP0 (interacts with) NPM1
435715	133.092	interacts with	ATP5A1 (interacts with) PRKCE	FALSE	interacts with	ATP5A1 (interacts with) PRKCE
304646	44.8772	interacts with	RPLP0 (interacts with) NPEPPS	FALSE	interacts with	RPLP0 (interacts with) NPEPPS
435716	108.378	interacts with	ATP5A1 (interacts with) PRKAR2B	FALSE	interacts with	ATP5A1 (interacts with) PRKAR2B
304639	42.1916	interacts with	RPLP0 (interacts with) OGDH	FALSE	interacts with	RPLP0 (interacts with) OGDH
435713	251.544	interacts with	ATP5A1 (interacts with) PSEN1	FALSE	interacts with	ATP5A1 (interacts with) PSEN1
566796	791.099	interacts with	HSP90AB1 (interacts with) MDM2	FALSE	interacts with	HSP90AB1 (interacts with) MDM2
435714	102.366	interacts with	ATP5A1 (interacts with) PRUNE	FALSE	interacts with	ATP5A1 (interacts with) PRUNE
566797	192.117	interacts with	HSP90AB1 (interacts with) MDH2	FALSE	interacts with	HSP90AB1 (interacts with) MDH2
304641	632.301	interacts with	RPLP0 (interacts with) NUP210L	FALSE	interacts with	RPLP0 (interacts with) NUP210L
566798	622.512	interacts with	HSP90AB1 (interacts with) MDH1	FALSE	interacts with	HSP90AB1 (interacts with) MDH1
304642	113.43	interacts with	RPLP0 (interacts with) NUP210	FALSE	interacts with	RPLP0 (interacts with) NUP210
435712	143.556	interacts with	ATP5A1 (interacts with) PSMA3	FALSE	interacts with	ATP5A1 (interacts with) PSMA3
566784	1576.96	interacts with	HSP90AB1 (interacts with) MINK1	FALSE	interacts with	HSP90AB1 (interacts with) MINK1
304652	62.2662	interacts with	RPLP0 (interacts with) NME1	FALSE	interacts with	RPLP0 (interacts with) NME1
566785	961.582	interacts with	HSP90AB1 (interacts with) MIB1	FALSE	interacts with	HSP90AB1 (interacts with) MIB1
435723	517.063	interacts with	ATP5A1 (interacts with) PPT1	FALSE	interacts with	ATP5A1 (interacts with) PPT1
435724	506.725	interacts with	ATP5A1 (interacts with) PPP5C	FALSE	interacts with	ATP5A1 (interacts with) PPP5C
304654	52.4265	interacts with	RPLP0 (interacts with) NIP7	FALSE	interacts with	RPLP0 (interacts with) NIP7
435721	57.9944	interacts with	ATP5A1 (interacts with) PRDX2	FALSE	interacts with	ATP5A1 (interacts with) PRDX2
566790	1379.81	interacts with	HSP90AB1 (interacts with) MET	FALSE	interacts with	HSP90AB1 (interacts with) MET
566807	792.457	interacts with	HSP90AB1 (interacts with) MAST2	FALSE	interacts with	HSP90AB1 (interacts with) MAST2
435733	156.082	interacts with	ATP5A1 (interacts with) PPP1CC	FALSE	interacts with	ATP5A1 (interacts with) PPP1CC
435734	148.501	interacts with	ATP5A1 (interacts with) PPP1CB	FALSE	interacts with	ATP5A1 (interacts with) PPP1CB
566809	2949.4	interacts with	HSP90AB1 (interacts with) MARCH9	FALSE	interacts with	HSP90AB1 (interacts with) MARCH9
304661	433.137	interacts with	RPLP0 (interacts with) NCALD	FALSE	interacts with	RPLP0 (interacts with) NCALD
566810	365.829	interacts with	HSP90AB1 (interacts with) MAPT	FALSE	interacts with	HSP90AB1 (interacts with) MAPT
42514	1060.91	interacts with	ZSCAN2 (interacts with) NANOG	FALSE	interacts with	ZSCAN2 (interacts with) NANOG
435732	140.966	interacts with	ATP5A1 (interacts with) PPP1R7	FALSE	interacts with	ATP5A1 (interacts with) PPP1R7
42515	205.847	interacts with	ZSCAN2 (interacts with) HDAC8	FALSE	interacts with	ZSCAN2 (interacts with) HDAC8
435729	166.252	interacts with	ATP5A1 (interacts with) PPP2R1A	FALSE	interacts with	ATP5A1 (interacts with) PPP2R1A
435727	205.645	interacts with	ATP5A1 (interacts with) PPP4C	FALSE	interacts with	ATP5A1 (interacts with) PPP4C
566814	2542.35	interacts with	HSP90AB1 (interacts with) MAPK4	FALSE	interacts with	HSP90AB1 (interacts with) MAPK4
304658	133.183	interacts with	RPLP0 (interacts with) NEDD8	FALSE	interacts with	RPLP0 (interacts with) NEDD8
435741	65.9489	interacts with	ATP5A1 (interacts with) PPA2	FALSE	interacts with	ATP5A1 (interacts with) PPA2
435739	64.5527	interacts with	ATP5A1 (interacts with) PPIA	FALSE	interacts with	ATP5A1 (interacts with) PPIA
566802	784.528	interacts with	HSP90AB1 (interacts with) MCM2	FALSE	interacts with	HSP90AB1 (interacts with) MCM2
304670	69.8564	interacts with	RPLP0 (interacts with) MYO5A	FALSE	interacts with	RPLP0 (interacts with) MYO5A
566803	1254.35	interacts with	HSP90AB1 (interacts with) MAX	FALSE	interacts with	HSP90AB1 (interacts with) MAX
566804	1233.41	interacts with	HSP90AB1 (interacts with) MATK	FALSE	interacts with	HSP90AB1 (interacts with) MATK
435735	608.053	interacts with	ATP5A1 (interacts with) PPP1CA	FALSE	interacts with	ATP5A1 (interacts with) PPP1CA
566806	267.32	interacts with	HSP90AB1 (interacts with) MAT1A	FALSE	interacts with	HSP90AB1 (interacts with) MAT1A
566823	4010.52	interacts with	HSP90AB1 (interacts with) MAP3K9	FALSE	interacts with	HSP90AB1 (interacts with) MAP3K9
566824	533.715	interacts with	HSP90AB1 (interacts with) MAP3K8	FALSE	interacts with	HSP90AB1 (interacts with) MAP3K8
566825	462.061	interacts with	HSP90AB1 (interacts with) MAP3K5	FALSE	interacts with	HSP90AB1 (interacts with) MAP3K5
566826	254.248	interacts with	HSP90AB1 (interacts with) MAP3K3	FALSE	interacts with	HSP90AB1 (interacts with) MAP3K3
304678	191.551	interacts with	RPLP0 (interacts with) MIB1	FALSE	interacts with	RPLP0 (interacts with) MIB1
42531	526.63	interacts with	ZBTB45 (interacts with) ONECUT1	FALSE	interacts with	ZBTB45 (interacts with) ONECUT1
304671	38.9849	interacts with	RPLP0 (interacts with) MTHFD1	FALSE	interacts with	RPLP0 (interacts with) MTHFD1
566828	1527.36	interacts with	HSP90AB1 (interacts with) MAP3K15	FALSE	interacts with	HSP90AB1 (interacts with) MAP3K15
435743	214.963	interacts with	ATP5A1 (interacts with) POU5F1	FALSE	interacts with	ATP5A1 (interacts with) POU5F1
566830	1060.1	interacts with	HSP90AB1 (interacts with) MAP3K12	FALSE	interacts with	HSP90AB1 (interacts with) MAP3K12
566815	1351.13	interacts with	HSP90AB1 (interacts with) MAPK3	FALSE	interacts with	HSP90AB1 (interacts with) MAPK3
173609	175.721	interacts with	FBP1 (interacts with) VDAC2	FALSE	interacts with	FBP1 (interacts with) VDAC2
304683	141.121	interacts with	RPLP0 (interacts with) MCM2	FALSE	interacts with	RPLP0 (interacts with) MCM2
435757	148.498	interacts with	ATP5A1 (interacts with) PLCB1	FALSE	interacts with	ATP5A1 (interacts with) PLCB1
173610	433.434	interacts with	FBP1 (interacts with) VCP	FALSE	interacts with	FBP1 (interacts with) VCP
42536	699.901	interacts with	TRPM3 (interacts with) ONECUT1	FALSE	interacts with	TRPM3 (interacts with) ONECUT1
435758	194.7	interacts with	ATP5A1 (interacts with) PISD	FALSE	interacts with	ATP5A1 (interacts with) PISD
566817	527.256	interacts with	HSP90AB1 (interacts with) MAPK14	FALSE	interacts with	HSP90AB1 (interacts with) MAPK14
304685	81.5706	interacts with	RPLP0 (interacts with) MAP1LC3A	FALSE	interacts with	RPLP0 (interacts with) MAP1LC3A
173608	98.4597	interacts with	FBP1 (interacts with) VDAC3	FALSE	interacts with	FBP1 (interacts with) VDAC3
566820	1176.56	interacts with	HSP90AB1 (interacts with) MAPK1	FALSE	interacts with	HSP90AB1 (interacts with) MAPK1
173611	77.173	interacts with	FBP1 (interacts with) USP5	FALSE	interacts with	FBP1 (interacts with) USP5
304691	78.8348	interacts with	RPLP0 (interacts with) LSG1	FALSE	interacts with	RPLP0 (interacts with) LSG1
435765	48.8759	interacts with	ATP5A1 (interacts with) PDHA2	FALSE	interacts with	ATP5A1 (interacts with) PDHA2
435766	51.4447	interacts with	ATP5A1 (interacts with) PDCD11	FALSE	interacts with	ATP5A1 (interacts with) PDCD11
435764	36.3537	interacts with	ATP5A1 (interacts with) PFKP	FALSE	interacts with	ATP5A1 (interacts with) PFKP
173616	169.297	interacts with	FBP1 (interacts with) TERF1	FALSE	interacts with	FBP1 (interacts with) TERF1
566843	718.335	interacts with	HSP90AB1 (interacts with) LRRK1	FALSE	interacts with	HSP90AB1 (interacts with) LRRK1
173621	175.513	interacts with	FBP1 (interacts with) SET	FALSE	interacts with	FBP1 (interacts with) SET
304687	75.8472	interacts with	RPLP0 (interacts with) MAGOH	FALSE	interacts with	RPLP0 (interacts with) MAGOH
435762	55.3609	interacts with	ATP5A1 (interacts with) PGD	FALSE	interacts with	ATP5A1 (interacts with) PGD
304688	102.332	interacts with	RPLP0 (interacts with) LSM3	FALSE	interacts with	RPLP0 (interacts with) LSM3
173619	150.462	interacts with	FBP1 (interacts with) SLC25A4	FALSE	interacts with	FBP1 (interacts with) SLC25A4
566846	1431.13	interacts with	HSP90AB1 (interacts with) LNX1	FALSE	interacts with	HSP90AB1 (interacts with) LNX1
304699	80.9905	interacts with	RPLP0 (interacts with) KAT2B	FALSE	interacts with	RPLP0 (interacts with) KAT2B
173626	127.325	interacts with	FBP1 (interacts with) PTPRJ	FALSE	interacts with	FBP1 (interacts with) PTPRJ
304700	301.708	interacts with	RPLP0 (interacts with) JUN	FALSE	interacts with	RPLP0 (interacts with) JUN
173624	103.332	interacts with	FBP1 (interacts with) RPTOR	FALSE	interacts with	FBP1 (interacts with) RPTOR
566836	502.086	interacts with	HSP90AB1 (interacts with) MAP1LC3A	FALSE	interacts with	HSP90AB1 (interacts with) MAP1LC3A
173627	271.358	interacts with	FBP1 (interacts with) PTK2	FALSE	interacts with	FBP1 (interacts with) PTK2
173633	69.8528	interacts with	FBP1 (interacts with) NSFL1C	FALSE	interacts with	FBP1 (interacts with) NSFL1C
304708	102.022	interacts with	RPLP0 (interacts with) HUWE1	FALSE	interacts with	RPLP0 (interacts with) HUWE1
566856	223.6	interacts with	HSP90AB1 (interacts with) LARS	FALSE	interacts with	HSP90AB1 (interacts with) LARS
173634	154.641	interacts with	FBP1 (interacts with) MTOR	FALSE	interacts with	FBP1 (interacts with) MTOR
304709	198.787	interacts with	RPLP0 (interacts with) HTR7	FALSE	interacts with	RPLP0 (interacts with) HTR7
304710	72.7975	interacts with	RPLP0 (interacts with) HSPH1	FALSE	interacts with	RPLP0 (interacts with) HSPH1
173632	567.714	interacts with	FBP1 (interacts with) NXF1	FALSE	interacts with	FBP1 (interacts with) NXF1
42562	735.077	interacts with	SHISA5 (interacts with) WWOX	FALSE	interacts with	SHISA5 (interacts with) WWOX
435780	198.163	interacts with	ATP5A1 (interacts with) OSBPL10	FALSE	interacts with	ATP5A1 (interacts with) OSBPL10
566859	382.949	interacts with	HSP90AB1 (interacts with) KYNU	FALSE	interacts with	HSP90AB1 (interacts with) KYNU
304703	119.892	interacts with	RPLP0 (interacts with) IRS1	FALSE	interacts with	RPLP0 (interacts with) IRS1
173638	180.026	interacts with	FBP1 (interacts with) LNX1	FALSE	interacts with	FBP1 (interacts with) LNX1
304705	146.253	interacts with	RPLP0 (interacts with) IGSF8	FALSE	interacts with	RPLP0 (interacts with) IGSF8
42565	803.796	interacts with	SHISA5 (interacts with) PDCD6IP	FALSE	interacts with	SHISA5 (interacts with) PDCD6IP
42566	2249.08	interacts with	SHISA5 (interacts with) COPS5	FALSE	interacts with	SHISA5 (interacts with) COPS5
304715	119.14	interacts with	RPLP0 (interacts with) HSPA2	FALSE	interacts with	RPLP0 (interacts with) HSPA2
435789	144.684	interacts with	ATP5A1 (interacts with) NSFL1C	FALSE	interacts with	ATP5A1 (interacts with) NSFL1C
435790	86.5271	interacts with	ATP5A1 (interacts with) NSF	FALSE	interacts with	ATP5A1 (interacts with) NSF
173642	673.905	interacts with	FBP1 (interacts with) HSPA8	FALSE	interacts with	FBP1 (interacts with) HSPA8
304716	124.165	interacts with	RPLP0 (interacts with) HSPA1L	FALSE	interacts with	RPLP0 (interacts with) HSPA1L
566848	653.039	interacts with	HSP90AB1 (interacts with) LIMK1	FALSE	interacts with	HSP90AB1 (interacts with) LIMK1
173639	227.043	interacts with	FBP1 (interacts with) KPNB1	FALSE	interacts with	FBP1 (interacts with) KPNB1
304717	175.064	interacts with	RPLP0 (interacts with) HSPA1B	FALSE	interacts with	RPLP0 (interacts with) HSPA1B
566849	1849.61	interacts with	HSP90AB1 (interacts with) LIG4	FALSE	interacts with	HSP90AB1 (interacts with) LIG4
304718	259.915	interacts with	RPLP0 (interacts with) HSP90AB1	FALSE	interacts with	RPLP0 (interacts with) HSP90AB1
173640	149.63	interacts with	FBP1 (interacts with) KPNA1	FALSE	interacts with	FBP1 (interacts with) KPNA1
304711	60.8804	interacts with	RPLP0 (interacts with) HSPA9	FALSE	interacts with	RPLP0 (interacts with) HSPA9
173645	384.521	interacts with	FBP1 (interacts with) HSPA1L	FALSE	interacts with	FBP1 (interacts with) HSPA1L
435785	496.397	interacts with	ATP5A1 (interacts with) NXF1	FALSE	interacts with	ATP5A1 (interacts with) NXF1
304712	209.681	interacts with	RPLP0 (interacts with) HSPA8	FALSE	interacts with	RPLP0 (interacts with) HSPA8
173646	547.207	interacts with	FBP1 (interacts with) HSPA1B	FALSE	interacts with	FBP1 (interacts with) HSPA1B
435786	141.342	interacts with	ATP5A1 (interacts with) NUTF2	FALSE	interacts with	ATP5A1 (interacts with) NUTF2
173643	387.332	interacts with	FBP1 (interacts with) HSPA6	FALSE	interacts with	FBP1 (interacts with) HSPA6
304713	119.246	interacts with	RPLP0 (interacts with) HSPA6	FALSE	interacts with	RPLP0 (interacts with) HSPA6
304714	103.015	interacts with	RPLP0 (interacts with) HSPA4	FALSE	interacts with	RPLP0 (interacts with) HSPA4
173644	392.579	interacts with	FBP1 (interacts with) HSPA2	FALSE	interacts with	FBP1 (interacts with) HSPA2
435784	58.8411	interacts with	ATP5A1 (interacts with) OGDH	FALSE	interacts with	ATP5A1 (interacts with) OGDH
435797	75.8541	interacts with	ATP5A1 (interacts with) NIP7	FALSE	interacts with	ATP5A1 (interacts with) NIP7
566872	3382.14	interacts with	HSP90AB1 (interacts with) KLHL29	FALSE	interacts with	HSP90AB1 (interacts with) KLHL29
435798	164.749	interacts with	ATP5A1 (interacts with) NEDD8	FALSE	interacts with	ATP5A1 (interacts with) NEDD8
173650	163.801	interacts with	FBP1 (interacts with) HIF1A	FALSE	interacts with	FBP1 (interacts with) HIF1A
304724	1107.82	interacts with	RPLP0 (interacts with) HPCA	FALSE	interacts with	RPLP0 (interacts with) HPCA
304726	44.903	interacts with	RPLP0 (interacts with) HK1	FALSE	interacts with	RPLP0 (interacts with) HK1
304719	287.509	interacts with	RPLP0 (interacts with) HSP90AA1	FALSE	interacts with	RPLP0 (interacts with) HSP90AA1
566876	1384.84	interacts with	HSP90AB1 (interacts with) KLHL22	FALSE	interacts with	HSP90AB1 (interacts with) KLHL22
435791	125.083	interacts with	ATP5A1 (interacts with) NPRL2	FALSE	interacts with	ATP5A1 (interacts with) NPRL2
173658	155.573	interacts with	FBP1 (interacts with) CTNNA1	FALSE	interacts with	FBP1 (interacts with) CTNNA1
566865	366.623	interacts with	HSP90AB1 (interacts with) KPNB1	FALSE	interacts with	HSP90AB1 (interacts with) KPNB1
566866	304.319	interacts with	HSP90AB1 (interacts with) KPNA1	FALSE	interacts with	HSP90AB1 (interacts with) KPNA1
173656	124.627	interacts with	FBP1 (interacts with) EIF2B2	FALSE	interacts with	FBP1 (interacts with) EIF2B2
435804	71.8276	interacts with	ATP5A1 (interacts with) NAP1L2	FALSE	interacts with	ATP5A1 (interacts with) NAP1L2
173661	1023.01	interacts with	FBP1 (interacts with) CCDC68	FALSE	interacts with	FBP1 (interacts with) CCDC68
435801	373.173	interacts with	ATP5A1 (interacts with) NCS1	FALSE	interacts with	ATP5A1 (interacts with) NCS1
173662	92.1295	interacts with	FBP1 (interacts with) BRAF	FALSE	interacts with	FBP1 (interacts with) BRAF
173659	216.918	interacts with	FBP1 (interacts with) CSNK1E	FALSE	interacts with	FBP1 (interacts with) CSNK1E
173660	149.083	interacts with	FBP1 (interacts with) CCT5	FALSE	interacts with	FBP1 (interacts with) CCT5
435800	380.725	interacts with	ATP5A1 (interacts with) NCSTN	FALSE	interacts with	ATP5A1 (interacts with) NCSTN
435814	113.391	interacts with	ATP5A1 (interacts with) MYH14	FALSE	interacts with	ATP5A1 (interacts with) MYH14
566888	1051.69	interacts with	HSP90AB1 (interacts with) KCNMA1	FALSE	interacts with	HSP90AB1 (interacts with) KCNMA1
566889	3517.7	interacts with	HSP90AB1 (interacts with) KCNG1	FALSE	interacts with	HSP90AB1 (interacts with) KCNG1
304735	36.8268	interacts with	RPLP0 (interacts with) HIST1H2BL	FALSE	interacts with	RPLP0 (interacts with) HIST1H2BL
566891	725.943	interacts with	HSP90AB1 (interacts with) KCNA5	FALSE	interacts with	HSP90AB1 (interacts with) KCNA5
173669	202.219	interacts with	FBP1 (interacts with) APC	FALSE	interacts with	FBP1 (interacts with) APC
42595	660.304	interacts with	N4BP2L2 (interacts with) TMPRSS5	FALSE	interacts with	N4BP2L2 (interacts with) TMPRSS5
435809	91.8544	interacts with	ATP5A1 (interacts with) MYO5A	FALSE	interacts with	ATP5A1 (interacts with) MYO5A
42596	289.96	interacts with	N4BP2L2 (interacts with) PRMT6	FALSE	interacts with	N4BP2L2 (interacts with) PRMT6
304736	35.2085	interacts with	RPLP0 (interacts with) HIST1H2BJ	FALSE	interacts with	RPLP0 (interacts with) HIST1H2BJ
435810	187.973	interacts with	ATP5A1 (interacts with) MYH9	FALSE	interacts with	ATP5A1 (interacts with) MYH9
566893	1824.05	interacts with	HSP90AB1 (interacts with) KBTBD4	FALSE	interacts with	HSP90AB1 (interacts with) KBTBD4
173667	254.11	interacts with	FBP1 (interacts with) ATP5A1	FALSE	interacts with	FBP1 (interacts with) ATP5A1
42599	205.345	interacts with	N4BP2L2 (interacts with) CGRRF1	FALSE	interacts with	N4BP2L2 (interacts with) CGRRF1
566880	2887.85	interacts with	HSP90AB1 (interacts with) KLHL10	FALSE	interacts with	HSP90AB1 (interacts with) KLHL10
566881	2246.41	interacts with	HSP90AB1 (interacts with) KLHL1	FALSE	interacts with	HSP90AB1 (interacts with) KLHL1
173672	85.4342	interacts with	FBP1 (interacts with) ACTR5	FALSE	interacts with	FBP1 (interacts with) ACTR5
304743	57.2344	interacts with	RPLP0 (interacts with) HDAC5	FALSE	interacts with	RPLP0 (interacts with) HDAC5
435817	122.263	interacts with	ATP5A1 (interacts with) MYH10	FALSE	interacts with	ATP5A1 (interacts with) MYH10
566885	824.114	interacts with	HSP90AB1 (interacts with) KEAP1	FALSE	interacts with	HSP90AB1 (interacts with) KEAP1
304745	195.506	interacts with	RPLP0 (interacts with) HDAC1	FALSE	interacts with	RPLP0 (interacts with) HDAC1
566886	4010.52	interacts with	HSP90AB1 (interacts with) KCTD8	FALSE	interacts with	HSP90AB1 (interacts with) KCTD8
304746	103.888	interacts with	RPLP0 (interacts with) HAUS2	FALSE	interacts with	RPLP0 (interacts with) HAUS2
435816	162.72	interacts with	ATP5A1 (interacts with) MYH11	FALSE	interacts with	ATP5A1 (interacts with) MYH11
304755	28.9998	interacts with	RPLP0 (interacts with) GNL3	FALSE	interacts with	RPLP0 (interacts with) GNL3
566904	4010.52	interacts with	HSP90AB1 (interacts with) ISX	FALSE	interacts with	HSP90AB1 (interacts with) ISX
566906	476.323	interacts with	HSP90AB1 (interacts with) IRS1	FALSE	interacts with	HSP90AB1 (interacts with) IRS1
304758	170.099	interacts with	RPLP0 (interacts with) GJA1	FALSE	interacts with	RPLP0 (interacts with) GJA1
566908	984.215	interacts with	HSP90AB1 (interacts with) IRF2	FALSE	interacts with	HSP90AB1 (interacts with) IRF2
173686	591.618	interacts with	ASH1L (interacts with) INO80	FALSE	interacts with	ASH1L (interacts with) INO80
435823	578.086	interacts with	ATP5A1 (interacts with) MOV10	FALSE	interacts with	ATP5A1 (interacts with) MOV10
566910	511.143	interacts with	HSP90AB1 (interacts with) IQGAP1	FALSE	interacts with	HSP90AB1 (interacts with) IQGAP1
566895	383.785	interacts with	HSP90AB1 (interacts with) KAT2B	FALSE	interacts with	HSP90AB1 (interacts with) KAT2B
304763	114.961	interacts with	RPLP0 (interacts with) GABARAPL2	FALSE	interacts with	RPLP0 (interacts with) GABARAPL2
304764	89.3126	interacts with	RPLP0 (interacts with) GABARAPL1	FALSE	interacts with	RPLP0 (interacts with) GABARAPL1
566897	1192.74	interacts with	HSP90AB1 (interacts with) JAK1	FALSE	interacts with	HSP90AB1 (interacts with) JAK1
435835	45.3327	interacts with	ATP5A1 (interacts with) MDH2	FALSE	interacts with	ATP5A1 (interacts with) MDH2
566900	1134.69	interacts with	HSP90AB1 (interacts with) ITK	FALSE	interacts with	HSP90AB1 (interacts with) ITK
435834	198.439	interacts with	ATP5A1 (interacts with) MDM2	FALSE	interacts with	ATP5A1 (interacts with) MDM2
304762	146.683	interacts with	RPLP0 (interacts with) GAN	FALSE	interacts with	RPLP0 (interacts with) GAN
304771	258.675	interacts with	RPLP0 (interacts with) EWSR1	FALSE	interacts with	RPLP0 (interacts with) EWSR1
435845	130.933	interacts with	ATP5A1 (interacts with) MAPK14	FALSE	interacts with	ATP5A1 (interacts with) MAPK14
304773	49.2106	interacts with	RPLP0 (interacts with) ETF1	FALSE	interacts with	RPLP0 (interacts with) ETF1
304774	491.754	interacts with	RPLP0 (interacts with) ESR2	FALSE	interacts with	RPLP0 (interacts with) ESR2
435844	354.37	interacts with	ATP5A1 (interacts with) MAPK3	FALSE	interacts with	ATP5A1 (interacts with) MAPK3
435842	57.9378	interacts with	ATP5A1 (interacts with) MAT1A	FALSE	interacts with	ATP5A1 (interacts with) MAT1A
435839	182.48	interacts with	ATP5A1 (interacts with) MCM2	FALSE	interacts with	ATP5A1 (interacts with) MCM2
566926	256.586	interacts with	HSP90AB1 (interacts with) IDH2	FALSE	interacts with	HSP90AB1 (interacts with) IDH2
304779	43.6172	interacts with	RPLP0 (interacts with) ENO2	FALSE	interacts with	RPLP0 (interacts with) ENO2
566912	261.295	interacts with	HSP90AB1 (interacts with) IPO4	FALSE	interacts with	HSP90AB1 (interacts with) IPO4
304780	113.833	interacts with	RPLP0 (interacts with) ENO1	FALSE	interacts with	RPLP0 (interacts with) ENO1
435854	107.817	interacts with	ATP5A1 (interacts with) MAP1LC3A	FALSE	interacts with	ATP5A1 (interacts with) MAP1LC3A
566915	1020.93	interacts with	HSP90AB1 (interacts with) INVS	FALSE	interacts with	HSP90AB1 (interacts with) INVS
435849	98.7514	interacts with	ATP5A1 (interacts with) MAP3K3	FALSE	interacts with	ATP5A1 (interacts with) MAP3K3
435850	837.769	interacts with	ATP5A1 (interacts with) MAP3K15	FALSE	interacts with	ATP5A1 (interacts with) MAP3K15
566917	3928.66	interacts with	HSP90AB1 (interacts with) INSRR	FALSE	interacts with	HSP90AB1 (interacts with) INSRR
435847	307.386	interacts with	ATP5A1 (interacts with) MAPK1	FALSE	interacts with	ATP5A1 (interacts with) MAPK1
304778	50.8055	interacts with	RPLP0 (interacts with) ENO3	FALSE	interacts with	RPLP0 (interacts with) ENO3
566918	1133.25	interacts with	HSP90AB1 (interacts with) INO80	FALSE	interacts with	HSP90AB1 (interacts with) INO80
435848	193.712	interacts with	ATP5A1 (interacts with) MAP3K5	FALSE	interacts with	ATP5A1 (interacts with) MAP3K5
566935	405.769	interacts with	HSP90AB1 (interacts with) HSPD1	FALSE	interacts with	HSP90AB1 (interacts with) HSPD1
435861	58.0567	interacts with	ATP5A1 (interacts with) LARS	FALSE	interacts with	ATP5A1 (interacts with) LARS
566936	195.499	interacts with	HSP90AB1 (interacts with) HSPA9	FALSE	interacts with	HSP90AB1 (interacts with) HSPA9
304788	38.635	interacts with	RPLP0 (interacts with) EIF3B	FALSE	interacts with	RPLP0 (interacts with) EIF3B
435862	117.094	interacts with	ATP5A1 (interacts with) KYNU	FALSE	interacts with	ATP5A1 (interacts with) KYNU
173711	144.207	interacts with	SOAT1 (interacts with) VAPA	FALSE	interacts with	SOAT1 (interacts with) VAPA
566937	904.249	interacts with	HSP90AB1 (interacts with) HSPA8	FALSE	interacts with	HSP90AB1 (interacts with) HSPA8
566938	493.625	interacts with	HSP90AB1 (interacts with) HSPA6	FALSE	interacts with	HSP90AB1 (interacts with) HSPA6
173712	65.8629	interacts with	SOAT1 (interacts with) ULK2	FALSE	interacts with	SOAT1 (interacts with) ULK2
173717	104.396	interacts with	SOAT1 (interacts with) TMEM216	FALSE	interacts with	SOAT1 (interacts with) TMEM216
566939	745.932	interacts with	HSP90AB1 (interacts with) HSPA5	FALSE	interacts with	HSP90AB1 (interacts with) HSPA5
566940	354.42	interacts with	HSP90AB1 (interacts with) HSPA4	FALSE	interacts with	HSP90AB1 (interacts with) HSPA4
173718	212.652	interacts with	SOAT1 (interacts with) TMEM17	FALSE	interacts with	SOAT1 (interacts with) TMEM17
566941	474.443	interacts with	HSP90AB1 (interacts with) HSPA2	FALSE	interacts with	HSP90AB1 (interacts with) HSPA2
304785	74.9562	interacts with	RPLP0 (interacts with) EIF4G1	FALSE	interacts with	RPLP0 (interacts with) EIF4G1
173716	101.261	interacts with	SOAT1 (interacts with) TMEM63B	FALSE	interacts with	SOAT1 (interacts with) TMEM63B
566942	549.222	interacts with	HSP90AB1 (interacts with) HSPA1L	FALSE	interacts with	HSP90AB1 (interacts with) HSPA1L
435856	137.717	interacts with	ATP5A1 (interacts with) LSM2	FALSE	interacts with	ATP5A1 (interacts with) LSM2
173721	116.552	interacts with	SOAT1 (interacts with) TCTN3	FALSE	interacts with	SOAT1 (interacts with) TCTN3
173722	127.336	interacts with	SOAT1 (interacts with) TCTN2	FALSE	interacts with	SOAT1 (interacts with) TCTN2
304796	191.397	interacts with	RPLP0 (interacts with) DYNLL2	FALSE	interacts with	RPLP0 (interacts with) DYNLL2
566930	538.527	interacts with	HSP90AB1 (interacts with) HUWE1	FALSE	interacts with	HSP90AB1 (interacts with) HUWE1
435868	455.821	interacts with	ATP5A1 (interacts with) JMY	FALSE	interacts with	ATP5A1 (interacts with) JMY
173720	149.07	interacts with	SOAT1 (interacts with) TERF1	FALSE	interacts with	SOAT1 (interacts with) TERF1
304798	97.2577	interacts with	RPLP0 (interacts with) DRG2	FALSE	interacts with	RPLP0 (interacts with) DRG2
566931	1644.56	interacts with	HSP90AB1 (interacts with) HTT	FALSE	interacts with	HSP90AB1 (interacts with) HTT
173725	158.172	interacts with	SOAT1 (interacts with) SKP1	FALSE	interacts with	SOAT1 (interacts with) SKP1
304791	39.4698	interacts with	RPLP0 (interacts with) EEF2	FALSE	interacts with	RPLP0 (interacts with) EEF2
435865	73.6674	interacts with	ATP5A1 (interacts with) KPNA1	FALSE	interacts with	ATP5A1 (interacts with) KPNA1
304792	59.5256	interacts with	RPLP0 (interacts with) EEF1G	FALSE	interacts with	RPLP0 (interacts with) EEF1G
566932	944.042	interacts with	HSP90AB1 (interacts with) HTR7	FALSE	interacts with	HSP90AB1 (interacts with) HTR7
435866	277.194	interacts with	ATP5A1 (interacts with) KCNMA1	FALSE	interacts with	ATP5A1 (interacts with) KCNMA1
566933	344.784	interacts with	HSP90AB1 (interacts with) HSPH1	FALSE	interacts with	HSP90AB1 (interacts with) HSPH1
304793	68.032	interacts with	RPLP0 (interacts with) EEF1A2	FALSE	interacts with	RPLP0 (interacts with) EEF1A2
435864	93.8579	interacts with	ATP5A1 (interacts with) KPNB1	FALSE	interacts with	ATP5A1 (interacts with) KPNB1
566934	580.394	interacts with	HSP90AB1 (interacts with) HSPE1	FALSE	interacts with	HSP90AB1 (interacts with) HSPE1
304794	100.17	interacts with	RPLP0 (interacts with) EEF1A1	FALSE	interacts with	RPLP0 (interacts with) EEF1A1
304803	43.836	interacts with	RPLP0 (interacts with) DLAT	FALSE	interacts with	RPLP0 (interacts with) DLAT
566952	977.881	interacts with	HSP90AB1 (interacts with) HLA-DRB5	FALSE	interacts with	HSP90AB1 (interacts with) HLA-DRB5
42656	241.684	interacts with	ITIH3 (interacts with) THTPA	FALSE	interacts with	ITIH3 (interacts with) THTPA
435878	63.9615	interacts with	ATP5A1 (interacts with) IDH2	FALSE	interacts with	ATP5A1 (interacts with) IDH2
42657	2896.13	interacts with	ITIH3 (interacts with) EP300	FALSE	interacts with	ITIH3 (interacts with) EP300
173733	130.472	interacts with	SOAT1 (interacts with) RAB5C	FALSE	interacts with	SOAT1 (interacts with) RAB5C
566955	964.083	interacts with	HSP90AB1 (interacts with) HLA-DRB1	FALSE	interacts with	HSP90AB1 (interacts with) HLA-DRB1
435873	300.615	interacts with	ATP5A1 (interacts with) INVS	FALSE	interacts with	ATP5A1 (interacts with) INVS
435874	191.891	interacts with	ATP5A1 (interacts with) IMMT	FALSE	interacts with	ATP5A1 (interacts with) IMMT
566956	136.826	interacts with	HSP90AB1 (interacts with) HK1	FALSE	interacts with	HSP90AB1 (interacts with) HK1
304800	55.2755	interacts with	RPLP0 (interacts with) DNAJA4	FALSE	interacts with	RPLP0 (interacts with) DNAJA4
566957	496.283	interacts with	HSP90AB1 (interacts with) HIST3H3	FALSE	interacts with	HSP90AB1 (interacts with) HIST3H3
173732	81.2799	interacts with	SOAT1 (interacts with) RAB7A	FALSE	interacts with	SOAT1 (interacts with) RAB7A
435872	51.4731	interacts with	ATP5A1 (interacts with) IPO4	FALSE	interacts with	ATP5A1 (interacts with) IPO4
304802	69.9083	interacts with	RPLP0 (interacts with) DNAJA1	FALSE	interacts with	RPLP0 (interacts with) DNAJA1
566943	716.061	interacts with	HSP90AB1 (interacts with) HSPA1B	FALSE	interacts with	HSP90AB1 (interacts with) HSPA1B
435885	128.942	interacts with	ATP5A1 (interacts with) HSPA2	FALSE	interacts with	ATP5A1 (interacts with) HSPA2
435886	138.356	interacts with	ATP5A1 (interacts with) HSPA1L	FALSE	interacts with	ATP5A1 (interacts with) HSPA1L
566944	601.274	interacts with	HSP90AB1 (interacts with) HSPA1A	FALSE	interacts with	HSP90AB1 (interacts with) HSPA1A
435884	42.5967	interacts with	ATP5A1 (interacts with) HSPA9	FALSE	interacts with	ATP5A1 (interacts with) HSPA9
304814	90.1622	interacts with	RPLP0 (interacts with) CUL4B	FALSE	interacts with	RPLP0 (interacts with) CUL4B
435881	138.641	interacts with	ATP5A1 (interacts with) HUWE1	FALSE	interacts with	ATP5A1 (interacts with) HUWE1
566947	406.355	interacts with	HSP90AB1 (interacts with) HSD17B7	FALSE	interacts with	HSP90AB1 (interacts with) HSD17B7
304808	58.9755	interacts with	RPLP0 (interacts with) DDX24	FALSE	interacts with	RPLP0 (interacts with) DDX24
435882	83.3564	interacts with	ATP5A1 (interacts with) HSPH1	FALSE	interacts with	ATP5A1 (interacts with) HSPH1
435879	177.606	interacts with	ATP5A1 (interacts with) ICT1	FALSE	interacts with	ATP5A1 (interacts with) ICT1
304809	48.8894	interacts with	RPLP0 (interacts with) DDX10	FALSE	interacts with	RPLP0 (interacts with) DDX10
304820	101.127	interacts with	RPLP0 (interacts with) CSNK2A1	FALSE	interacts with	RPLP0 (interacts with) CSNK2A1
173746	190.642	interacts with	SOAT1 (interacts with) PAK1	FALSE	interacts with	SOAT1 (interacts with) PAK1
304821	100.172	interacts with	RPLP0 (interacts with) CSNK1D	FALSE	interacts with	RPLP0 (interacts with) CSNK1D
566970	203.07	interacts with	HSP90AB1 (interacts with) HIST1H2BL	FALSE	interacts with	HSP90AB1 (interacts with) HIST1H2BL
304822	49.7063	interacts with	RPLP0 (interacts with) CSE1L	FALSE	interacts with	RPLP0 (interacts with) CSE1L
304815	479.365	interacts with	RPLP0 (interacts with) CUL3	FALSE	interacts with	RPLP0 (interacts with) CUL3
42676	982.087	interacts with	HMGN2 (interacts with) UBE2I	FALSE	interacts with	HMGN2 (interacts with) UBE2I
304816	98.2437	interacts with	RPLP0 (interacts with) CUL2	FALSE	interacts with	RPLP0 (interacts with) CUL2
42677	296.042	interacts with	HMGN2 (interacts with) TERF2	FALSE	interacts with	HMGN2 (interacts with) TERF2
304817	142.132	interacts with	RPLP0 (interacts with) CUL1	FALSE	interacts with	RPLP0 (interacts with) CUL1
435887	115.431	interacts with	ATP5A1 (interacts with) HSD17B7	FALSE	interacts with	ATP5A1 (interacts with) HSD17B7
435888	347.552	interacts with	ATP5A1 (interacts with) HSD17B10	FALSE	interacts with	ATP5A1 (interacts with) HSD17B10
42678	759.381	interacts with	HMGN2 (interacts with) SRPK2	FALSE	interacts with	HMGN2 (interacts with) SRPK2
304818	100.389	interacts with	RPLP0 (interacts with) CTR9	FALSE	interacts with	RPLP0 (interacts with) CTR9
173753	117.417	interacts with	SOAT1 (interacts with) NUP107	FALSE	interacts with	SOAT1 (interacts with) NUP107
42679	778.985	interacts with	HMGN2 (interacts with) PRKCA	FALSE	interacts with	HMGN2 (interacts with) PRKCA
304828	129.052	interacts with	RPLP0 (interacts with) COPS5	FALSE	interacts with	RPLP0 (interacts with) COPS5
42683	917.897	interacts with	HMGN2 (interacts with) KAT2B	FALSE	interacts with	HMGN2 (interacts with) KAT2B
42684	2086.77	interacts with	HMGN2 (interacts with) GRB2	FALSE	interacts with	HMGN2 (interacts with) GRB2
173758	160.066	interacts with	SOAT1 (interacts with) MYH11	FALSE	interacts with	SOAT1 (interacts with) MYH11
42685	1015.27	interacts with	HMGN2 (interacts with) EP300	FALSE	interacts with	HMGN2 (interacts with) EP300
304825	143.994	interacts with	RPLP0 (interacts with) COX6A1	FALSE	interacts with	RPLP0 (interacts with) COX6A1
566966	625.635	interacts with	HSP90AB1 (interacts with) HIST1H3A	FALSE	interacts with	HSP90AB1 (interacts with) HIST1H3A
42686	1444.77	interacts with	HMGN2 (interacts with) CDK2	FALSE	interacts with	HMGN2 (interacts with) CDK2
566983	561.97	interacts with	HSP90AB1 (interacts with) HIST1H1E	FALSE	interacts with	HSP90AB1 (interacts with) HIST1H1E
304835	106.694	interacts with	RPLP0 (interacts with) CLTC	FALSE	interacts with	RPLP0 (interacts with) CLTC
173762	153.438	interacts with	SOAT1 (interacts with) LIMA1	FALSE	interacts with	SOAT1 (interacts with) LIMA1
435910	51.9699	interacts with	ATP5A1 (interacts with) HIST1H2AH	FALSE	interacts with	ATP5A1 (interacts with) HIST1H2AH
173760	282.94	interacts with	SOAT1 (interacts with) MKLN1	FALSE	interacts with	SOAT1 (interacts with) MKLN1
304838	142.738	interacts with	RPLP0 (interacts with) CDK2	FALSE	interacts with	RPLP0 (interacts with) CDK2
173765	287.513	interacts with	SOAT1 (interacts with) HSPA2	FALSE	interacts with	SOAT1 (interacts with) HSPA2
435903	47.8713	interacts with	ATP5A1 (interacts with) HIST1H2BL	FALSE	interacts with	ATP5A1 (interacts with) HIST1H2BL
566989	579.932	interacts with	HSP90AB1 (interacts with) HIF1A	FALSE	interacts with	HSP90AB1 (interacts with) HIF1A
304834	50.8217	interacts with	RPLP0 (interacts with) CLTCL1	FALSE	interacts with	RPLP0 (interacts with) CLTCL1
304844	42.5616	interacts with	RPLP0 (interacts with) CCT6A	FALSE	interacts with	RPLP0 (interacts with) CCT6A
435918	93.5486	interacts with	ATP5A1 (interacts with) GUF1	FALSE	interacts with	ATP5A1 (interacts with) GUF1
304845	43.8948	interacts with	RPLP0 (interacts with) CCT3	FALSE	interacts with	RPLP0 (interacts with) CCT3
566977	205.653	interacts with	HSP90AB1 (interacts with) HIST1H2AH	FALSE	interacts with	HSP90AB1 (interacts with) HIST1H2AH
435915	65.8882	interacts with	ATP5A1 (interacts with) H2AFV	FALSE	interacts with	ATP5A1 (interacts with) H2AFV
566978	308.252	interacts with	HSP90AB1 (interacts with) HIST1H2AG	FALSE	interacts with	HSP90AB1 (interacts with) HIST1H2AG
304839	156.986	interacts with	RPLP0 (interacts with) CDC5L	FALSE	interacts with	RPLP0 (interacts with) CDC5L
173773	234.466	interacts with	SOAT1 (interacts with) FAM189A2	FALSE	interacts with	SOAT1 (interacts with) FAM189A2
435913	85.6359	interacts with	ATP5A1 (interacts with) HDAC5	FALSE	interacts with	ATP5A1 (interacts with) HDAC5
304841	95.3687	interacts with	RPLP0 (interacts with) CD81	FALSE	interacts with	RPLP0 (interacts with) CD81
304842	49.1584	interacts with	RPLP0 (interacts with) CCT8	FALSE	interacts with	RPLP0 (interacts with) CCT8
566999	1180.68	interacts with	HSP90AB1 (interacts with) HCK	FALSE	interacts with	HSP90AB1 (interacts with) HCK
173777	293.226	interacts with	SOAT1 (interacts with) EEF1A1	FALSE	interacts with	SOAT1 (interacts with) EEF1A1
304851	119.21	interacts with	RPLP0 (interacts with) ATP6V1A	FALSE	interacts with	RPLP0 (interacts with) ATP6V1A
567001	537.598	interacts with	HSP90AB1 (interacts with) HARS2	FALSE	interacts with	HSP90AB1 (interacts with) HARS2
173775	174.45	interacts with	SOAT1 (interacts with) EVC2	FALSE	interacts with	SOAT1 (interacts with) EVC2
567002	603.531	interacts with	HSP90AB1 (interacts with) HARS	FALSE	interacts with	HSP90AB1 (interacts with) HARS
173776	209.403	interacts with	SOAT1 (interacts with) EEF1A2	FALSE	interacts with	SOAT1 (interacts with) EEF1A2
304854	96.164	interacts with	RPLP0 (interacts with) ATP6V0A1	FALSE	interacts with	RPLP0 (interacts with) ATP6V0A1
173781	98.4401	interacts with	SOAT1 (interacts with) CHMP4B	FALSE	interacts with	SOAT1 (interacts with) CHMP4B
304847	105.744	interacts with	RPLP0 (interacts with) CAND1	FALSE	interacts with	RPLP0 (interacts with) CAND1
435921	291.177	interacts with	ATP5A1 (interacts with) GRIN2B	FALSE	interacts with	ATP5A1 (interacts with) GRIN2B
435922	1137.12	interacts with	ATP5A1 (interacts with) GRB2	FALSE	interacts with	ATP5A1 (interacts with) GRB2
173780	315.507	interacts with	SOAT1 (interacts with) CLTC	FALSE	interacts with	SOAT1 (interacts with) CLTC
566991	472.608	interacts with	HSP90AB1 (interacts with) HGH1	FALSE	interacts with	HSP90AB1 (interacts with) HGH1
304859	175.804	interacts with	RPLP0 (interacts with) ARRB2	FALSE	interacts with	RPLP0 (interacts with) ARRB2
304862	85.9652	interacts with	RPLP0 (interacts with) ARFGEF1	FALSE	interacts with	RPLP0 (interacts with) ARFGEF1
173789	445.753	interacts with	SOAT1 (interacts with) ACTB	FALSE	interacts with	SOAT1 (interacts with) ACTB
173790	187.439	interacts with	SOAT1 (interacts with) ACTA2	FALSE	interacts with	SOAT1 (interacts with) ACTA2
304856	67.833	interacts with	RPLP0 (interacts with) ATP5B	FALSE	interacts with	RPLP0 (interacts with) ATP5B
304857	61.3769	interacts with	RPLP0 (interacts with) ATP5A1	FALSE	interacts with	RPLP0 (interacts with) ATP5A1
435928	44.8886	interacts with	ATP5A1 (interacts with) GNL3	FALSE	interacts with	ATP5A1 (interacts with) GNL3
304858	86.2408	interacts with	RPLP0 (interacts with) ATG9A	FALSE	interacts with	RPLP0 (interacts with) ATG9A
173788	127.413	interacts with	SOAT1 (interacts with) ACTC1	FALSE	interacts with	SOAT1 (interacts with) ACTC1
566998	320.237	interacts with	HSP90AB1 (interacts with) HDAC5	FALSE	interacts with	HSP90AB1 (interacts with) HDAC5
304869	54.3433	interacts with	RPLP0 (interacts with) AP1B1	FALSE	interacts with	RPLP0 (interacts with) AP1B1
435937	111.872	interacts with	ATP5A1 (interacts with) GDI1	FALSE	interacts with	ATP5A1 (interacts with) GDI1
567020	363.026	interacts with	HSP90AB1 (interacts with) GUF1	FALSE	interacts with	HSP90AB1 (interacts with) GUF1
304864	65.8805	interacts with	RPLP0 (interacts with) ARF3	FALSE	interacts with	RPLP0 (interacts with) ARF3
435936	112.222	interacts with	ATP5A1 (interacts with) GDI2	FALSE	interacts with	ATP5A1 (interacts with) GDI2
304866	76.6667	interacts with	RPLP0 (interacts with) AP2B1	FALSE	interacts with	RPLP0 (interacts with) AP2B1
567007	722.62	interacts with	HSP90AB1 (interacts with) HACE1	FALSE	interacts with	HSP90AB1 (interacts with) HACE1
304875	187.036	interacts with	RPLP0 (interacts with) ACTB	FALSE	interacts with	RPLP0 (interacts with) ACTB
567009	414.892	interacts with	HSP90AB1 (interacts with) H3F3A	FALSE	interacts with	HSP90AB1 (interacts with) H3F3A
435947	68.3478	interacts with	ATP5A1 (interacts with) FKBP1A	FALSE	interacts with	ATP5A1 (interacts with) FKBP1A
435948	331.278	interacts with	ATP5A1 (interacts with) FBXO6	FALSE	interacts with	ATP5A1 (interacts with) FBXO6
304878	98.0175	interacts with	RPLP0 (interacts with) ACOX1	FALSE	interacts with	RPLP0 (interacts with) ACOX1
304872	49.2412	interacts with	RPLP0 (interacts with) AGPAT1	FALSE	interacts with	RPLP0 (interacts with) AGPAT1
567013	218.458	interacts with	HSP90AB1 (interacts with) H2AFV	FALSE	interacts with	HSP90AB1 (interacts with) H2AFV
304873	132.803	interacts with	RPLP0 (interacts with) AGO2	FALSE	interacts with	RPLP0 (interacts with) AGO2
435943	170.26	interacts with	ATP5A1 (interacts with) GABARAPL2	FALSE	interacts with	ATP5A1 (interacts with) GABARAPL2
435944	121.148	interacts with	ATP5A1 (interacts with) GABARAPL1	FALSE	interacts with	ATP5A1 (interacts with) GABARAPL1
567031	861.669	interacts with	HSP90AB1 (interacts with) GSS	FALSE	interacts with	HSP90AB1 (interacts with) GSS
435957	73.8163	interacts with	ATP5A1 (interacts with) ERCC4	FALSE	interacts with	ATP5A1 (interacts with) ERCC4
435958	106.274	interacts with	ATP5A1 (interacts with) EPC2	FALSE	interacts with	ATP5A1 (interacts with) EPC2
435956	94.8226	interacts with	ATP5A1 (interacts with) ETF1	FALSE	interacts with	ATP5A1 (interacts with) ETF1
567034	515.027	interacts with	HSP90AB1 (interacts with) GSK3A	FALSE	interacts with	HSP90AB1 (interacts with) GSK3A
435953	54.0451	interacts with	ATP5A1 (interacts with) FARSA	FALSE	interacts with	ATP5A1 (interacts with) FARSA
435954	2155.58	interacts with	ATP5A1 (interacts with) FAM134A	FALSE	interacts with	ATP5A1 (interacts with) FAM134A
567023	1895.33	interacts with	HSP90AB1 (interacts with) GTF2IRD2	FALSE	interacts with	HSP90AB1 (interacts with) GTF2IRD2
567024	285.528	interacts with	HSP90AB1 (interacts with) GTF2H4	FALSE	interacts with	HSP90AB1 (interacts with) GTF2H4
435966	52.5469	interacts with	ATP5A1 (interacts with) EIF4A2	FALSE	interacts with	ATP5A1 (interacts with) EIF4A2
435959	94.8657	interacts with	ATP5A1 (interacts with) EPC1	FALSE	interacts with	ATP5A1 (interacts with) EPC1
567047	277.553	interacts with	HSP90AB1 (interacts with) GOT1	FALSE	interacts with	HSP90AB1 (interacts with) GOT1
435973	70.637	interacts with	ATP5A1 (interacts with) EEF1A2	FALSE	interacts with	ATP5A1 (interacts with) EEF1A2
435974	103.486	interacts with	ATP5A1 (interacts with) EEF1A1	FALSE	interacts with	ATP5A1 (interacts with) EEF1A1
567049	178.255	interacts with	HSP90AB1 (interacts with) GNL3	FALSE	interacts with	HSP90AB1 (interacts with) GNL3
435971	74.0604	interacts with	ATP5A1 (interacts with) EIF2B1	FALSE	interacts with	ATP5A1 (interacts with) EIF2B1
435972	60.3087	interacts with	ATP5A1 (interacts with) EEF1G	FALSE	interacts with	ATP5A1 (interacts with) EEF1G
567051	390.35	interacts with	HSP90AB1 (interacts with) GNB4	FALSE	interacts with	HSP90AB1 (interacts with) GNB4
567052	389.811	interacts with	HSP90AB1 (interacts with) GNB3	FALSE	interacts with	HSP90AB1 (interacts with) GNB3
567053	561.413	interacts with	HSP90AB1 (interacts with) GNB2	FALSE	interacts with	HSP90AB1 (interacts with) GNB2
567054	2532.7	interacts with	HSP90AB1 (interacts with) GNB1	FALSE	interacts with	HSP90AB1 (interacts with) GNB1
435981	55.15	interacts with	ATP5A1 (interacts with) DNAJB4	FALSE	interacts with	ATP5A1 (interacts with) DNAJB4
567040	3239.01	interacts with	HSP90AB1 (interacts with) GRK7	FALSE	interacts with	HSP90AB1 (interacts with) GRK7
435979	49.0911	interacts with	ATP5A1 (interacts with) DSTN	FALSE	interacts with	ATP5A1 (interacts with) DSTN
435980	79.5339	interacts with	ATP5A1 (interacts with) DOHH	FALSE	interacts with	ATP5A1 (interacts with) DOHH
435978	107.248	interacts with	ATP5A1 (interacts with) EARS2	FALSE	interacts with	ATP5A1 (interacts with) EARS2
567045	3666.44	interacts with	HSP90AB1 (interacts with) GRB2	FALSE	interacts with	HSP90AB1 (interacts with) GRB2
42769	854.063	interacts with	TMEM201 (interacts with) SYNPO	FALSE	interacts with	TMEM201 (interacts with) SYNPO
435987	1593.75	interacts with	ATP5A1 (interacts with) DLG4	FALSE	interacts with	ATP5A1 (interacts with) DLG4
567067	364.97	interacts with	HSP90AB1 (interacts with) GDI2	FALSE	interacts with	HSP90AB1 (interacts with) GDI2
435985	76.3627	interacts with	ATP5A1 (interacts with) DNAJA1	FALSE	interacts with	ATP5A1 (interacts with) DNAJA1
42771	1629.73	interacts with	TMEM201 (interacts with) FBXO6	FALSE	interacts with	TMEM201 (interacts with) FBXO6
567068	370.911	interacts with	HSP90AB1 (interacts with) GDI1	FALSE	interacts with	HSP90AB1 (interacts with) GDI1
42772	169.383	interacts with	TMEM201 (interacts with) CGRRF1	FALSE	interacts with	TMEM201 (interacts with) CGRRF1
435986	46.3589	interacts with	ATP5A1 (interacts with) DLST	FALSE	interacts with	ATP5A1 (interacts with) DLST
435983	65.694	interacts with	ATP5A1 (interacts with) DNAJA4	FALSE	interacts with	ATP5A1 (interacts with) DNAJA4
567070	532.681	interacts with	HSP90AB1 (interacts with) GCLC	FALSE	interacts with	HSP90AB1 (interacts with) GCLC
173853	407.391	interacts with	EGFL7 (interacts with) NOTCH3	FALSE	interacts with	EGFL7 (interacts with) NOTCH3
435994	97.462	interacts with	ATP5A1 (interacts with) DDX24	FALSE	interacts with	ATP5A1 (interacts with) DDX24
567062	842.187	interacts with	HSP90AB1 (interacts with) GJA1	FALSE	interacts with	HSP90AB1 (interacts with) GJA1
436005	188.763	interacts with	ATP5A1 (interacts with) CSNK2B	FALSE	interacts with	ATP5A1 (interacts with) CSNK2B
567079	775.041	interacts with	HSP90AB1 (interacts with) GAN	FALSE	interacts with	HSP90AB1 (interacts with) GAN
436006	126.605	interacts with	ATP5A1 (interacts with) CSNK2A1	FALSE	interacts with	ATP5A1 (interacts with) CSNK2A1
567081	664.158	interacts with	HSP90AB1 (interacts with) GABARAPL2	FALSE	interacts with	HSP90AB1 (interacts with) GABARAPL2
567082	568.872	interacts with	HSP90AB1 (interacts with) GABARAPL1	FALSE	interacts with	HSP90AB1 (interacts with) GABARAPL1
436001	152.582	interacts with	ATP5A1 (interacts with) CUL2	FALSE	interacts with	ATP5A1 (interacts with) CUL2
436002	195.781	interacts with	ATP5A1 (interacts with) CUL1	FALSE	interacts with	ATP5A1 (interacts with) CUL1
436000	754.686	interacts with	ATP5A1 (interacts with) CUL3	FALSE	interacts with	ATP5A1 (interacts with) CUL3
436013	182.788	interacts with	ATP5A1 (interacts with) COPS5	FALSE	interacts with	ATP5A1 (interacts with) COPS5
436010	70.0118	interacts with	ATP5A1 (interacts with) CSE1L	FALSE	interacts with	ATP5A1 (interacts with) CSE1L
436007	123.651	interacts with	ATP5A1 (interacts with) CSNK1E	FALSE	interacts with	ATP5A1 (interacts with) CSNK1E
436008	142.382	interacts with	ATP5A1 (interacts with) CSNK1D	FALSE	interacts with	ATP5A1 (interacts with) CSNK1D
567096	252.096	interacts with	HSP90AB1 (interacts with) FKBP1A	FALSE	interacts with	HSP90AB1 (interacts with) FKBP1A
567098	675.229	interacts with	HSP90AB1 (interacts with) FGFR3	FALSE	interacts with	HSP90AB1 (interacts with) FGFR3
567099	880.945	interacts with	HSP90AB1 (interacts with) FGFR1	FALSE	interacts with	HSP90AB1 (interacts with) FGFR1
436015	97.1703	interacts with	ATP5A1 (interacts with) COPG1	FALSE	interacts with	ATP5A1 (interacts with) COPG1
436027	314.605	interacts with	ATP5A1 (interacts with) CHCHD3	FALSE	interacts with	ATP5A1 (interacts with) CHCHD3
567090	460.565	interacts with	HSP90AB1 (interacts with) FLNA	FALSE	interacts with	HSP90AB1 (interacts with) FLNA
567091	844.639	interacts with	HSP90AB1 (interacts with) FKBPL	FALSE	interacts with	HSP90AB1 (interacts with) FKBPL
436025	135.881	interacts with	ATP5A1 (interacts with) CLTC	FALSE	interacts with	ATP5A1 (interacts with) CLTC
567092	756.504	interacts with	HSP90AB1 (interacts with) FKBP8	FALSE	interacts with	HSP90AB1 (interacts with) FKBP8
436026	179.694	interacts with	ATP5A1 (interacts with) CKAP5	FALSE	interacts with	ATP5A1 (interacts with) CKAP5
567093	567.158	interacts with	HSP90AB1 (interacts with) FKBP5	FALSE	interacts with	HSP90AB1 (interacts with) FKBP5
436024	57.6165	interacts with	ATP5A1 (interacts with) CLTCL1	FALSE	interacts with	ATP5A1 (interacts with) CLTCL1
436038	52.3342	interacts with	ATP5A1 (interacts with) CCT6A	FALSE	interacts with	ATP5A1 (interacts with) CCT6A
436035	49.5167	interacts with	ATP5A1 (interacts with) CCT8	FALSE	interacts with	ATP5A1 (interacts with) CCT8
436036	49.834	interacts with	ATP5A1 (interacts with) CCT7	FALSE	interacts with	ATP5A1 (interacts with) CCT7
436034	175.269	interacts with	ATP5A1 (interacts with) CD81	FALSE	interacts with	ATP5A1 (interacts with) CD81
436045	93.2201	interacts with	ATP5A1 (interacts with) CAP2	FALSE	interacts with	ATP5A1 (interacts with) CAP2
567106	694.216	interacts with	HSP90AB1 (interacts with) FBXW11	FALSE	interacts with	HSP90AB1 (interacts with) FBXW11
436044	45.793	interacts with	ATP5A1 (interacts with) CBS	FALSE	interacts with	ATP5A1 (interacts with) CBS
436041	53.2834	interacts with	ATP5A1 (interacts with) CCT3	FALSE	interacts with	ATP5A1 (interacts with) CCT3
567108	1258.65	interacts with	HSP90AB1 (interacts with) FBXO6	FALSE	interacts with	HSP90AB1 (interacts with) FBXO6
436042	71.539	interacts with	ATP5A1 (interacts with) CCT2	FALSE	interacts with	ATP5A1 (interacts with) CCT2
436039	47.4111	interacts with	ATP5A1 (interacts with) CCT5	FALSE	interacts with	ATP5A1 (interacts with) CCT5
436040	63.7247	interacts with	ATP5A1 (interacts with) CCT4	FALSE	interacts with	ATP5A1 (interacts with) CCT4
436054	204.88	interacts with	ATP5A1 (interacts with) BTK	FALSE	interacts with	ATP5A1 (interacts with) BTK
567129	576.837	interacts with	HSP90AB1 (interacts with) FBP1	FALSE	interacts with	HSP90AB1 (interacts with) FBP1
436047	184.922	interacts with	ATP5A1 (interacts with) CAND1	FALSE	interacts with	ATP5A1 (interacts with) CAND1
567134	374.24	interacts with	HSP90AB1 (interacts with) FASN	FALSE	interacts with	HSP90AB1 (interacts with) FASN
436059	1284.07	interacts with	ATP5A1 (interacts with) BLOC1S1	FALSE	interacts with	ATP5A1 (interacts with) BLOC1S1
567123	1053.4	interacts with	HSP90AB1 (interacts with) FBXL2	FALSE	interacts with	HSP90AB1 (interacts with) FBXL2
567124	1061.39	interacts with	HSP90AB1 (interacts with) FBXL18	FALSE	interacts with	HSP90AB1 (interacts with) FBXL18
436069	47.1961	interacts with	ATP5A1 (interacts with) ATP6V1E1	FALSE	interacts with	ATP5A1 (interacts with) ATP6V1E1
436070	109.962	interacts with	ATP5A1 (interacts with) ATP6V1D	FALSE	interacts with	ATP5A1 (interacts with) ATP6V1D
436065	436.222	interacts with	ATP5A1 (interacts with) ATPAF2	FALSE	interacts with	ATP5A1 (interacts with) ATPAF2
436066	3534.83	interacts with	ATP5A1 (interacts with) ATPAF1	FALSE	interacts with	ATP5A1 (interacts with) ATPAF1
567149	345.771	interacts with	HSP90AB1 (interacts with) ETF1	FALSE	interacts with	HSP90AB1 (interacts with) ETF1
567135	250.029	interacts with	HSP90AB1 (interacts with) FARSA	FALSE	interacts with	HSP90AB1 (interacts with) FARSA
436077	137.392	interacts with	ATP5A1 (interacts with) ATP6V0A1	FALSE	interacts with	ATP5A1 (interacts with) ATP6V0A1
567137	933.498	interacts with	HSP90AB1 (interacts with) FAM63B	FALSE	interacts with	HSP90AB1 (interacts with) FAM63B
436074	96.0439	interacts with	ATP5A1 (interacts with) ATP6V0D1	FALSE	interacts with	ATP5A1 (interacts with) ATP6V0D1
436072	146.386	interacts with	ATP5A1 (interacts with) ATP6V1A	FALSE	interacts with	ATP5A1 (interacts with) ATP6V1A
567160	857.534	interacts with	HSP90AB1 (interacts with) EPHB1	FALSE	interacts with	HSP90AB1 (interacts with) EPHB1
567161	1656.54	interacts with	HSP90AB1 (interacts with) EPHA4	FALSE	interacts with	HSP90AB1 (interacts with) EPHA4
567162	737.79	interacts with	HSP90AB1 (interacts with) EPHA2	FALSE	interacts with	HSP90AB1 (interacts with) EPHA2
567164	215.047	interacts with	HSP90AB1 (interacts with) ENO3	FALSE	interacts with	HSP90AB1 (interacts with) ENO3
436082	791.259	interacts with	ATP5A1 (interacts with) ATP5I	FALSE	interacts with	ATP5A1 (interacts with) ATP5I
567165	195.238	interacts with	HSP90AB1 (interacts with) ENO2	FALSE	interacts with	HSP90AB1 (interacts with) ENO2
436080	111.69	interacts with	ATP5A1 (interacts with) ATP5O	FALSE	interacts with	ATP5A1 (interacts with) ATP5O
567154	246.549	interacts with	HSP90AB1 (interacts with) ERCC4	FALSE	interacts with	HSP90AB1 (interacts with) ERCC4
567157	1002.86	interacts with	HSP90AB1 (interacts with) ERBB4	FALSE	interacts with	HSP90AB1 (interacts with) ERBB4
436087	762.914	interacts with	ATP5A1 (interacts with) ATP5D	FALSE	interacts with	ATP5A1 (interacts with) ATP5D
567158	479.306	interacts with	HSP90AB1 (interacts with) ERBB3	FALSE	interacts with	HSP90AB1 (interacts with) ERBB3
436101	85.7279	interacts with	ATP5A1 (interacts with) ARF3	FALSE	interacts with	ATP5A1 (interacts with) ARF3
436100	129.663	interacts with	ATP5A1 (interacts with) ARFGEF1	FALSE	interacts with	ATP5A1 (interacts with) ARFGEF1
567178	242.743	interacts with	HSP90AB1 (interacts with) EIF3B	FALSE	interacts with	HSP90AB1 (interacts with) EIF3B
436095	332.789	interacts with	ATP5A1 (interacts with) ARRB1	FALSE	interacts with	ATP5A1 (interacts with) ARRB1
436109	83.5256	interacts with	ATP5A1 (interacts with) ACTR3	FALSE	interacts with	ATP5A1 (interacts with) ACTR3
436110	73.6684	interacts with	ATP5A1 (interacts with) ACTR2	FALSE	interacts with	ATP5A1 (interacts with) ACTR2
436107	69.9623	interacts with	ATP5A1 (interacts with) AGPAT1	FALSE	interacts with	ATP5A1 (interacts with) AGPAT1
436105	45.657	interacts with	ATP5A1 (interacts with) ALDH1A3	FALSE	interacts with	ATP5A1 (interacts with) ALDH1A3
436106	62.056	interacts with	ATP5A1 (interacts with) AK2	FALSE	interacts with	ATP5A1 (interacts with) AK2
567173	219.528	interacts with	HSP90AB1 (interacts with) EIF4A2	FALSE	interacts with	HSP90AB1 (interacts with) EIF4A2
436117	55.4051	interacts with	ATP5A1 (interacts with) ACO2	FALSE	interacts with	ATP5A1 (interacts with) ACO2
567192	358.239	interacts with	HSP90AB1 (interacts with) EIF1	FALSE	interacts with	HSP90AB1 (interacts with) EIF1
173970	302.631	interacts with	ASCL1 (interacts with) NEUROG2	FALSE	interacts with	ASCL1 (interacts with) NEUROG2
436115	56.3785	interacts with	ATP5A1 (interacts with) ACTA2	FALSE	interacts with	ATP5A1 (interacts with) ACTA2
567193	201.016	interacts with	HSP90AB1 (interacts with) EEF2	FALSE	interacts with	HSP90AB1 (interacts with) EEF2
567194	286.174	interacts with	HSP90AB1 (interacts with) EEF1G	FALSE	interacts with	HSP90AB1 (interacts with) EEF1G
436113	39.5395	interacts with	ATP5A1 (interacts with) ACTC1	FALSE	interacts with	ATP5A1 (interacts with) ACTC1
567195	237.772	interacts with	HSP90AB1 (interacts with) EEF1B2	FALSE	interacts with	HSP90AB1 (interacts with) EEF1B2
567196	313.268	interacts with	HSP90AB1 (interacts with) EEF1A2	FALSE	interacts with	HSP90AB1 (interacts with) EEF1A2
436114	193.217	interacts with	ATP5A1 (interacts with) ACTB	FALSE	interacts with	ATP5A1 (interacts with) ACTB
567197	480.682	interacts with	HSP90AB1 (interacts with) EEF1A1	FALSE	interacts with	HSP90AB1 (interacts with) EEF1A1
173971	1424.95	interacts with	ASCL1 (interacts with) MEF2D	FALSE	interacts with	ASCL1 (interacts with) MEF2D
567198	374.794	interacts with	HSP90AB1 (interacts with) EARS2	FALSE	interacts with	HSP90AB1 (interacts with) EARS2
173972	385.042	interacts with	ASCL1 (interacts with) MEF2C	FALSE	interacts with	ASCL1 (interacts with) MEF2C
567183	222.103	interacts with	HSP90AB1 (interacts with) EIF2B5	FALSE	interacts with	HSP90AB1 (interacts with) EIF2B5
567184	230.824	interacts with	HSP90AB1 (interacts with) EIF2B4	FALSE	interacts with	HSP90AB1 (interacts with) EIF2B4
567185	266.79	interacts with	HSP90AB1 (interacts with) EIF2B3	FALSE	interacts with	HSP90AB1 (interacts with) EIF2B3
436123	54.5888	interacts with	ATP5A1 (interacts with) AARS	FALSE	interacts with	ATP5A1 (interacts with) AARS
173975	4445.73	interacts with	ASCL1 (interacts with) EP300	FALSE	interacts with	ASCL1 (interacts with) EP300
567186	361.037	interacts with	HSP90AB1 (interacts with) EIF2B2	FALSE	interacts with	HSP90AB1 (interacts with) EIF2B2
567187	247.571	interacts with	HSP90AB1 (interacts with) EIF2B1	FALSE	interacts with	HSP90AB1 (interacts with) EIF2B1
567207	586.969	interacts with	HSP90AB1 (interacts with) DPH1	FALSE	interacts with	HSP90AB1 (interacts with) DPH1
567208	239.526	interacts with	HSP90AB1 (interacts with) DOHH	FALSE	interacts with	HSP90AB1 (interacts with) DOHH
567209	380.762	interacts with	HSP90AB1 (interacts with) DNAJC7	FALSE	interacts with	HSP90AB1 (interacts with) DNAJC7
567210	1124.64	interacts with	HSP90AB1 (interacts with) DNAJC5G	FALSE	interacts with	HSP90AB1 (interacts with) DNAJC5G
567211	1124.64	interacts with	HSP90AB1 (interacts with) DNAJC5B	FALSE	interacts with	HSP90AB1 (interacts with) DNAJC5B
567212	890.444	interacts with	HSP90AB1 (interacts with) DNAJC5	FALSE	interacts with	HSP90AB1 (interacts with) DNAJC5
567213	228.185	interacts with	HSP90AB1 (interacts with) DNAJB4	FALSE	interacts with	HSP90AB1 (interacts with) DNAJB4
567202	856.9	interacts with	HSP90AB1 (interacts with) DUS3L	FALSE	interacts with	HSP90AB1 (interacts with) DUS3L
567204	192.233	interacts with	HSP90AB1 (interacts with) DSTN	FALSE	interacts with	HSP90AB1 (interacts with) DSTN
567224	189.205	interacts with	HSP90AB1 (interacts with) DLST	FALSE	interacts with	HSP90AB1 (interacts with) DLST
567225	6822.1	interacts with	HSP90AB1 (interacts with) DLG4	FALSE	interacts with	HSP90AB1 (interacts with) DLG4
567226	177.379	interacts with	HSP90AB1 (interacts with) DLD	FALSE	interacts with	HSP90AB1 (interacts with) DLD
567227	216.683	interacts with	HSP90AB1 (interacts with) DLAT	FALSE	interacts with	HSP90AB1 (interacts with) DLAT
567230	416.925	interacts with	HSP90AB1 (interacts with) DHX8	FALSE	interacts with	HSP90AB1 (interacts with) DHX8
567217	259.063	interacts with	HSP90AB1 (interacts with) DNAJA4	FALSE	interacts with	HSP90AB1 (interacts with) DNAJA4
567219	325.014	interacts with	HSP90AB1 (interacts with) DNAJA1	FALSE	interacts with	HSP90AB1 (interacts with) DNAJA1
567245	392.12	interacts with	HSP90AB1 (interacts with) DDX24	FALSE	interacts with	HSP90AB1 (interacts with) DDX24
567236	1240.55	interacts with	HSP90AB1 (interacts with) DGAT2L6	FALSE	interacts with	HSP90AB1 (interacts with) DGAT2L6
567255	522.657	interacts with	HSP90AB1 (interacts with) DBN1	FALSE	interacts with	HSP90AB1 (interacts with) DBN1
567257	210.823	interacts with	HSP90AB1 (interacts with) DARS	FALSE	interacts with	HSP90AB1 (interacts with) DARS
567258	342.832	interacts with	HSP90AB1 (interacts with) D2HGDH	FALSE	interacts with	HSP90AB1 (interacts with) D2HGDH
567248	234.893	interacts with	HSP90AB1 (interacts with) DDX10	FALSE	interacts with	HSP90AB1 (interacts with) DDX10
567272	1725.58	interacts with	HSP90AB1 (interacts with) CTNNB1	FALSE	interacts with	HSP90AB1 (interacts with) CTNNB1
567277	832.504	interacts with	HSP90AB1 (interacts with) CSNK2B	FALSE	interacts with	HSP90AB1 (interacts with) CSNK2B
567265	524.282	interacts with	HSP90AB1 (interacts with) CUL4B	FALSE	interacts with	HSP90AB1 (interacts with) CUL4B
567266	953.302	interacts with	HSP90AB1 (interacts with) CUL4A	FALSE	interacts with	HSP90AB1 (interacts with) CUL4A
567267	3421.99	interacts with	HSP90AB1 (interacts with) CUL3	FALSE	interacts with	HSP90AB1 (interacts with) CUL3
567268	616.336	interacts with	HSP90AB1 (interacts with) CUL2	FALSE	interacts with	HSP90AB1 (interacts with) CUL2
567269	847.418	interacts with	HSP90AB1 (interacts with) CUL1	FALSE	interacts with	HSP90AB1 (interacts with) CUL1
567279	563.028	interacts with	HSP90AB1 (interacts with) CSNK2A1	FALSE	interacts with	HSP90AB1 (interacts with) CSNK2A1
567280	448.551	interacts with	HSP90AB1 (interacts with) CSNK1E	FALSE	interacts with	HSP90AB1 (interacts with) CSNK1E
567281	541.014	interacts with	HSP90AB1 (interacts with) CSNK1D	FALSE	interacts with	HSP90AB1 (interacts with) CSNK1D
567283	297.49	interacts with	HSP90AB1 (interacts with) CSE1L	FALSE	interacts with	HSP90AB1 (interacts with) CSE1L
567284	514.409	interacts with	HSP90AB1 (interacts with) CRY2	FALSE	interacts with	HSP90AB1 (interacts with) CRY2
567285	2473.99	interacts with	HSP90AB1 (interacts with) CRK	FALSE	interacts with	HSP90AB1 (interacts with) CRK
567308	460.811	interacts with	HSP90AB1 (interacts with) CNN1	FALSE	interacts with	HSP90AB1 (interacts with) CNN1
567310	443.389	interacts with	HSP90AB1 (interacts with) CNDP2	FALSE	interacts with	HSP90AB1 (interacts with) CNDP2
567295	588.81	interacts with	HSP90AB1 (interacts with) COX6B1	FALSE	interacts with	HSP90AB1 (interacts with) COX6B1
567297	685.84	interacts with	HSP90AB1 (interacts with) COPS5	FALSE	interacts with	HSP90AB1 (interacts with) COPS5
567299	373.237	interacts with	HSP90AB1 (interacts with) COPG1	FALSE	interacts with	HSP90AB1 (interacts with) COPG1
567320	1821.67	interacts with	HSP90AB1 (interacts with) CLCN3	FALSE	interacts with	HSP90AB1 (interacts with) CLCN3
567325	842.102	interacts with	HSP90AB1 (interacts with) CHAT	FALSE	interacts with	HSP90AB1 (interacts with) CHAT
567326	769.475	interacts with	HSP90AB1 (interacts with) CFTR	FALSE	interacts with	HSP90AB1 (interacts with) CFTR
567313	267.349	interacts with	HSP90AB1 (interacts with) CLTCL1	FALSE	interacts with	HSP90AB1 (interacts with) CLTCL1
567314	576.419	interacts with	HSP90AB1 (interacts with) CLTC	FALSE	interacts with	HSP90AB1 (interacts with) CLTC
567335	3055.03	interacts with	HSP90AB1 (interacts with) CDKL4	FALSE	interacts with	HSP90AB1 (interacts with) CDKL4
567339	550.276	interacts with	HSP90AB1 (interacts with) CDK5	FALSE	interacts with	HSP90AB1 (interacts with) CDK5
567341	622.876	interacts with	HSP90AB1 (interacts with) CDK3	FALSE	interacts with	HSP90AB1 (interacts with) CDK3
567342	743.89	interacts with	HSP90AB1 (interacts with) CDK2	FALSE	interacts with	HSP90AB1 (interacts with) CDK2
567328	208.882	interacts with	HSP90AB1 (interacts with) CFL1	FALSE	interacts with	HSP90AB1 (interacts with) CFL1
174125	1162.33	interacts with	ASAP2 (interacts with) TAF1	FALSE	interacts with	ASAP2 (interacts with) TAF1
174126	955.304	interacts with	ASAP2 (interacts with) SUMO1	FALSE	interacts with	ASAP2 (interacts with) SUMO1
174124	245.381	interacts with	ASAP2 (interacts with) TBRG4	FALSE	interacts with	ASAP2 (interacts with) TBRG4
174130	116.281	interacts with	ASAP2 (interacts with) REPS2	FALSE	interacts with	ASAP2 (interacts with) REPS2
174127	439.008	interacts with	ASAP2 (interacts with) SRC	FALSE	interacts with	ASAP2 (interacts with) SRC
567354	209.686	interacts with	HSP90AB1 (interacts with) CCT8	FALSE	interacts with	HSP90AB1 (interacts with) CCT8
174128	341.927	interacts with	ASAP2 (interacts with) SHARPIN	FALSE	interacts with	ASAP2 (interacts with) SHARPIN
567355	213.834	interacts with	HSP90AB1 (interacts with) CCT7	FALSE	interacts with	HSP90AB1 (interacts with) CCT7
174134	125.027	interacts with	ASAP2 (interacts with) PTK2B	FALSE	interacts with	ASAP2 (interacts with) PTK2B
567357	185.472	interacts with	HSP90AB1 (interacts with) CCT6A	FALSE	interacts with	HSP90AB1 (interacts with) CCT6A
174131	264.885	interacts with	ASAP2 (interacts with) RAB1B	FALSE	interacts with	ASAP2 (interacts with) RAB1B
567358	165.056	interacts with	HSP90AB1 (interacts with) CCT5	FALSE	interacts with	HSP90AB1 (interacts with) CCT5
174137	324.052	interacts with	ASAP2 (interacts with) PIK3R1	FALSE	interacts with	ASAP2 (interacts with) PIK3R1
174135	369.983	interacts with	ASAP2 (interacts with) PPP5C	FALSE	interacts with	ASAP2 (interacts with) PPP5C
174136	183.473	interacts with	ASAP2 (interacts with) PLCG1	FALSE	interacts with	ASAP2 (interacts with) PLCG1
567347	4647.67	interacts with	HSP90AB1 (interacts with) CDK10	FALSE	interacts with	HSP90AB1 (interacts with) CDK10
174141	170.341	interacts with	ASAP2 (interacts with) NCK2	FALSE	interacts with	ASAP2 (interacts with) NCK2
567348	975.387	interacts with	HSP90AB1 (interacts with) CDC5L	FALSE	interacts with	HSP90AB1 (interacts with) CDC5L
174142	190.867	interacts with	ASAP2 (interacts with) NCK1	FALSE	interacts with	ASAP2 (interacts with) NCK1
174139	1209.73	interacts with	ASAP2 (interacts with) NTRK1	FALSE	interacts with	ASAP2 (interacts with) NTRK1
174140	234.418	interacts with	ASAP2 (interacts with) NTN1	FALSE	interacts with	ASAP2 (interacts with) NTN1
567367	352.516	interacts with	HSP90AB1 (interacts with) CAP2	FALSE	interacts with	HSP90AB1 (interacts with) CAP2
174146	764.115	interacts with	ASAP2 (interacts with) GRB2	FALSE	interacts with	ASAP2 (interacts with) GRB2
567369	791.977	interacts with	HSP90AB1 (interacts with) CAND1	FALSE	interacts with	HSP90AB1 (interacts with) CAND1
174143	301.632	interacts with	ASAP2 (interacts with) MAP1LC3A	FALSE	interacts with	ASAP2 (interacts with) MAP1LC3A
567370	1093.85	interacts with	HSP90AB1 (interacts with) CAMKV	FALSE	interacts with	HSP90AB1 (interacts with) CAMKV
174144	183.573	interacts with	ASAP2 (interacts with) ITSN1	FALSE	interacts with	ASAP2 (interacts with) ITSN1
174149	912.152	interacts with	ASAP2 (interacts with) ELAVL1	FALSE	interacts with	ASAP2 (interacts with) ELAVL1
567371	678.912	interacts with	HSP90AB1 (interacts with) CAMKMT	FALSE	interacts with	HSP90AB1 (interacts with) CAMKMT
567372	1085.48	interacts with	HSP90AB1 (interacts with) CAMKK2	FALSE	interacts with	HSP90AB1 (interacts with) CAMKK2
567373	971.457	interacts with	HSP90AB1 (interacts with) CAMKK1	FALSE	interacts with	HSP90AB1 (interacts with) CAMKK1
174147	344.206	interacts with	ASAP2 (interacts with) FYN	FALSE	interacts with	ASAP2 (interacts with) FYN
567374	264.289	interacts with	HSP90AB1 (interacts with) CAMK4	FALSE	interacts with	HSP90AB1 (interacts with) CAMK4
567359	234.352	interacts with	HSP90AB1 (interacts with) CCT4	FALSE	interacts with	HSP90AB1 (interacts with) CCT4
567360	217.731	interacts with	HSP90AB1 (interacts with) CCT3	FALSE	interacts with	HSP90AB1 (interacts with) CCT3
174154	76.0127	interacts with	ASAP2 (interacts with) ASAP1	FALSE	interacts with	ASAP2 (interacts with) ASAP1
567361	291.741	interacts with	HSP90AB1 (interacts with) CCT2	FALSE	interacts with	HSP90AB1 (interacts with) CCT2
174151	373.352	interacts with	ASAP2 (interacts with) CRK	FALSE	interacts with	ASAP2 (interacts with) CRK
567364	1328.76	interacts with	HSP90AB1 (interacts with) CCDC117	FALSE	interacts with	HSP90AB1 (interacts with) CCDC117
567365	179.149	interacts with	HSP90AB1 (interacts with) CBS	FALSE	interacts with	HSP90AB1 (interacts with) CBS
567366	264.192	interacts with	HSP90AB1 (interacts with) CAPZB	FALSE	interacts with	HSP90AB1 (interacts with) CAPZB
567385	907.259	interacts with	HSP90AB1 (interacts with) CALML3	FALSE	interacts with	HSP90AB1 (interacts with) CALML3
567386	2280.39	interacts with	HSP90AB1 (interacts with) CALM1	FALSE	interacts with	HSP90AB1 (interacts with) CALM1
567388	488.432	interacts with	HSP90AB1 (interacts with) CACYBP	FALSE	interacts with	HSP90AB1 (interacts with) CACYBP
567375	723.759	interacts with	HSP90AB1 (interacts with) CAMK2G	FALSE	interacts with	HSP90AB1 (interacts with) CAMK2G
567376	496.718	interacts with	HSP90AB1 (interacts with) CAMK2D	FALSE	interacts with	HSP90AB1 (interacts with) CAMK2D
567377	898.355	interacts with	HSP90AB1 (interacts with) CAMK2B	FALSE	interacts with	HSP90AB1 (interacts with) CAMK2B
567378	1268.72	interacts with	HSP90AB1 (interacts with) CAMK2A	FALSE	interacts with	HSP90AB1 (interacts with) CAMK2A
174174	556.795	interacts with	ARVCF (interacts with) CDH2	FALSE	interacts with	ARVCF (interacts with) CDH2
174171	6594.32	interacts with	ARVCF (interacts with) NTRK1	FALSE	interacts with	ARVCF (interacts with) NTRK1
567382	521.613	interacts with	HSP90AB1 (interacts with) CALR	FALSE	interacts with	HSP90AB1 (interacts with) CALR
174172	807.838	interacts with	ARVCF (interacts with) LNX1	FALSE	interacts with	ARVCF (interacts with) LNX1
567399	442.56	interacts with	HSP90AB1 (interacts with) BRAF	FALSE	interacts with	HSP90AB1 (interacts with) BRAF
567404	390.495	interacts with	HSP90AB1 (interacts with) BCAT1	FALSE	interacts with	HSP90AB1 (interacts with) BCAT1
567405	1005.18	interacts with	HSP90AB1 (interacts with) BBX	FALSE	interacts with	HSP90AB1 (interacts with) BBX
567406	879.039	interacts with	HSP90AB1 (interacts with) AXL	FALSE	interacts with	HSP90AB1 (interacts with) AXL
174185	248.855	interacts with	GFRA4 (interacts with) IRS2	FALSE	interacts with	GFRA4 (interacts with) IRS2
567393	692.545	interacts with	HSP90AB1 (interacts with) BTRC	FALSE	interacts with	HSP90AB1 (interacts with) BTRC
174183	122.644	interacts with	IRS2 (interacts with) EPN1	FALSE	interacts with	IRS2 (interacts with) EPN1
567394	565.892	interacts with	HSP90AB1 (interacts with) BTK	FALSE	interacts with	HSP90AB1 (interacts with) BTK
567415	383.75	interacts with	HSP90AB1 (interacts with) ATP6V1D	FALSE	interacts with	HSP90AB1 (interacts with) ATP6V1D
567417	256.947	interacts with	HSP90AB1 (interacts with) ATP6V1C1	FALSE	interacts with	HSP90AB1 (interacts with) ATP6V1C1
567418	414.395	interacts with	HSP90AB1 (interacts with) ATP6V1B2	FALSE	interacts with	HSP90AB1 (interacts with) ATP6V1B2
567420	648.108	interacts with	HSP90AB1 (interacts with) ATP6V1A	FALSE	interacts with	HSP90AB1 (interacts with) ATP6V1A
567421	385.271	interacts with	HSP90AB1 (interacts with) ATP6V0A1	FALSE	interacts with	HSP90AB1 (interacts with) ATP6V0A1
567422	637.166	interacts with	HSP90AB1 (interacts with) ATP5O	FALSE	interacts with	HSP90AB1 (interacts with) ATP5O
567407	1240.55	interacts with	HSP90AB1 (interacts with) AWAT2	FALSE	interacts with	HSP90AB1 (interacts with) AWAT2
567408	1240.55	interacts with	HSP90AB1 (interacts with) AWAT1	FALSE	interacts with	HSP90AB1 (interacts with) AWAT1
174199	124.064	interacts with	DOK6 (interacts with) GFRA4	FALSE	interacts with	DOK6 (interacts with) GFRA4
174200	984.597	interacts with	DOK6 (interacts with) ESR2	FALSE	interacts with	DOK6 (interacts with) ESR2
567414	192.346	interacts with	HSP90AB1 (interacts with) ATP6V1E1	FALSE	interacts with	HSP90AB1 (interacts with) ATP6V1E1
567431	192.496	interacts with	HSP90AB1 (interacts with) ATIC	FALSE	interacts with	HSP90AB1 (interacts with) ATIC
567436	708.163	interacts with	HSP90AB1 (interacts with) ATF2	FALSE	interacts with	HSP90AB1 (interacts with) ATF2
567424	292.155	interacts with	HSP90AB1 (interacts with) ATP5A1	FALSE	interacts with	HSP90AB1 (interacts with) ATP5A1
567427	556.427	interacts with	HSP90AB1 (interacts with) ATP2A2	FALSE	interacts with	HSP90AB1 (interacts with) ATP2A2
567451	438.983	interacts with	HSP90AB1 (interacts with) ARFGEF1	FALSE	interacts with	HSP90AB1 (interacts with) ARFGEF1
567445	1423.86	interacts with	HSP90AB1 (interacts with) ASB17	FALSE	interacts with	HSP90AB1 (interacts with) ASB17
567446	944.953	interacts with	HSP90AB1 (interacts with) ARRB2	FALSE	interacts with	HSP90AB1 (interacts with) ARRB2
567463	1848.75	interacts with	HSP90AB1 (interacts with) AMHR2	FALSE	interacts with	HSP90AB1 (interacts with) AMHR2
567466	819.402	interacts with	HSP90AB1 (interacts with) ALK	FALSE	interacts with	HSP90AB1 (interacts with) ALK
567469	1437.06	interacts with	HSP90AB1 (interacts with) ALG11	FALSE	interacts with	HSP90AB1 (interacts with) ALG11
567455	734.759	interacts with	HSP90AB1 (interacts with) AR	FALSE	interacts with	HSP90AB1 (interacts with) AR
567456	405.134	interacts with	HSP90AB1 (interacts with) AP2B1	FALSE	interacts with	HSP90AB1 (interacts with) AP2B1
174250	3131.18	interacts with	ART3 (interacts with) CHD1L	FALSE	interacts with	ART3 (interacts with) CHD1L
567459	299.597	interacts with	HSP90AB1 (interacts with) AP1B1	FALSE	interacts with	HSP90AB1 (interacts with) AP1B1
174253	939.579	interacts with	ART3 (interacts with) ALCAM	FALSE	interacts with	ART3 (interacts with) ALCAM
567479	410.278	interacts with	HSP90AB1 (interacts with) AKR1D1	FALSE	interacts with	HSP90AB1 (interacts with) AKR1D1
567483	340.035	interacts with	HSP90AB1 (interacts with) AKR1A1	FALSE	interacts with	HSP90AB1 (interacts with) AKR1A1
567486	244.667	interacts with	HSP90AB1 (interacts with) AK2	FALSE	interacts with	HSP90AB1 (interacts with) AK2
567471	738.334	interacts with	HSP90AB1 (interacts with) ALDH4A1	FALSE	interacts with	HSP90AB1 (interacts with) ALDH4A1
567473	166.786	interacts with	HSP90AB1 (interacts with) ALDH1A3	FALSE	interacts with	HSP90AB1 (interacts with) ALDH1A3
567474	1522.41	interacts with	HSP90AB1 (interacts with) ALDH16A1	FALSE	interacts with	HSP90AB1 (interacts with) ALDH16A1
567475	560.888	interacts with	HSP90AB1 (interacts with) AKT3	FALSE	interacts with	HSP90AB1 (interacts with) AKT3
43195	1716.24	interacts with	HIVEP2 (interacts with) YWHAZ	FALSE	interacts with	HIVEP2 (interacts with) YWHAZ
174269	4733.85	interacts with	ARSE (interacts with) TNK2	FALSE	interacts with	ARSE (interacts with) TNK2
43196	956.865	interacts with	HIVEP2 (interacts with) YWHAG	FALSE	interacts with	HIVEP2 (interacts with) YWHAG
567477	1011	interacts with	HSP90AB1 (interacts with) AKT1	FALSE	interacts with	HSP90AB1 (interacts with) AKT1
43197	1424.36	interacts with	HIVEP2 (interacts with) YWHAE	FALSE	interacts with	HIVEP2 (interacts with) YWHAE
43198	140.09	interacts with	HIVEP2 (interacts with) WNK1	FALSE	interacts with	HIVEP2 (interacts with) WNK1
174268	7948	interacts with	ARSF (interacts with) EP300	FALSE	interacts with	ARSF (interacts with) EP300
43199	1585.26	interacts with	HIVEP2 (interacts with) SUMO1	FALSE	interacts with	HIVEP2 (interacts with) SUMO1
567496	821.621	interacts with	HSP90AB1 (interacts with) AGO2	FALSE	interacts with	HSP90AB1 (interacts with) AGO2
43200	213.804	interacts with	HIVEP2 (interacts with) RAC3	FALSE	interacts with	HIVEP2 (interacts with) RAC3
43202	427.428	interacts with	HIVEP2 (interacts with) FBXW11	FALSE	interacts with	HIVEP2 (interacts with) FBXW11
174272	3218.96	interacts with	ARSE (interacts with) NDN	FALSE	interacts with	ARSE (interacts with) NDN
43203	212.044	interacts with	HIVEP2 (interacts with) CITED4	FALSE	interacts with	HIVEP2 (interacts with) CITED4
567500	435.989	interacts with	HSP90AB1 (interacts with) ADSL	FALSE	interacts with	HSP90AB1 (interacts with) ADSL
43204	533.951	interacts with	HIVEP2 (interacts with) BTRC	FALSE	interacts with	HIVEP2 (interacts with) BTRC
567489	979.632	interacts with	HSP90AB1 (interacts with) AHR	FALSE	interacts with	HSP90AB1 (interacts with) AHR
567490	519.233	interacts with	HSP90AB1 (interacts with) AHI1	FALSE	interacts with	HSP90AB1 (interacts with) AHI1
567491	206.296	interacts with	HSP90AB1 (interacts with) AHCY	FALSE	interacts with	HSP90AB1 (interacts with) AHCY
567493	294.658	interacts with	HSP90AB1 (interacts with) AGPAT1	FALSE	interacts with	HSP90AB1 (interacts with) AGPAT1
567511	288.786	interacts with	HSP90AB1 (interacts with) ACTR2	FALSE	interacts with	HSP90AB1 (interacts with) ACTR2
567512	840.888	interacts with	HSP90AB1 (interacts with) ACTN2	FALSE	interacts with	HSP90AB1 (interacts with) ACTN2
567513	894.487	interacts with	HSP90AB1 (interacts with) ACTN1	FALSE	interacts with	HSP90AB1 (interacts with) ACTN1
567516	171.57	interacts with	HSP90AB1 (interacts with) ACTC1	FALSE	interacts with	HSP90AB1 (interacts with) ACTC1
567517	807.43	interacts with	HSP90AB1 (interacts with) ACTB	FALSE	interacts with	HSP90AB1 (interacts with) ACTB
567518	234.986	interacts with	HSP90AB1 (interacts with) ACTA2	FALSE	interacts with	HSP90AB1 (interacts with) ACTA2
567510	355.276	interacts with	HSP90AB1 (interacts with) ACTR3	FALSE	interacts with	HSP90AB1 (interacts with) ACTR3
567532	762.082	interacts with	HSP90AB1 (interacts with) ABCG2	FALSE	interacts with	HSP90AB1 (interacts with) ABCG2
567522	541.429	interacts with	HSP90AB1 (interacts with) ACP1	FALSE	interacts with	HSP90AB1 (interacts with) ACP1
567524	526.511	interacts with	HSP90AB1 (interacts with) ACOX1	FALSE	interacts with	HSP90AB1 (interacts with) ACOX1
567525	237.118	interacts with	HSP90AB1 (interacts with) ACO2	FALSE	interacts with	HSP90AB1 (interacts with) ACO2
174315	814.722	interacts with	PLAUR (interacts with) TUBB3	FALSE	interacts with	PLAUR (interacts with) TUBB3
567526	913.114	interacts with	HSP90AB1 (interacts with) ACD	FALSE	interacts with	HSP90AB1 (interacts with) ACD
174316	1437.57	interacts with	PLAUR (interacts with) TUBA1A	FALSE	interacts with	PLAUR (interacts with) TUBA1A
174319	226.14	interacts with	PLAUR (interacts with) TAZ	FALSE	interacts with	PLAUR (interacts with) TAZ
174329	236.064	interacts with	PLAUR (interacts with) PKN1	FALSE	interacts with	PLAUR (interacts with) PKN1
567536	194.122	interacts with	HSP90AB1 (interacts with) AARS	FALSE	interacts with	HSP90AB1 (interacts with) AARS
174334	125.595	interacts with	PLAUR (interacts with) PI4K2B	FALSE	interacts with	PLAUR (interacts with) PI4K2B
174331	137.166	interacts with	PLAUR (interacts with) PIGT	FALSE	interacts with	PLAUR (interacts with) PIGT
174345	225.474	interacts with	PLAUR (interacts with) MBTPS1	FALSE	interacts with	PLAUR (interacts with) MBTPS1
174349	382.073	interacts with	PLAUR (interacts with) LRP1	FALSE	interacts with	PLAUR (interacts with) LRP1
174347	283.788	interacts with	PLAUR (interacts with) MAN2A1	FALSE	interacts with	PLAUR (interacts with) MAN2A1
174359	1925.53	interacts with	PLAUR (interacts with) ELAVL1	FALSE	interacts with	PLAUR (interacts with) ELAVL1
174360	231.268	interacts with	PLAUR (interacts with) EGFL7	FALSE	interacts with	PLAUR (interacts with) EGFL7
174367	277.43	interacts with	PLAUR (interacts with) CHSY1	FALSE	interacts with	PLAUR (interacts with) CHSY1
174368	482.533	interacts with	PLAUR (interacts with) CERCAM	FALSE	interacts with	PLAUR (interacts with) CERCAM
43365	216.02	interacts with	ZKSCAN4 (interacts with) CABP5	FALSE	interacts with	ZKSCAN4 (interacts with) CABP5
43381	580.237	interacts with	OGT (interacts with) YWHAE	FALSE	interacts with	OGT (interacts with) YWHAE
43382	234.321	interacts with	OGT (interacts with) YES1	FALSE	interacts with	OGT (interacts with) YES1
43383	140.078	interacts with	OGT (interacts with) WWOX	FALSE	interacts with	OGT (interacts with) WWOX
43388	234.388	interacts with	OGT (interacts with) UTRN	FALSE	interacts with	OGT (interacts with) UTRN
43392	163.572	interacts with	OGT (interacts with) UPF1	FALSE	interacts with	OGT (interacts with) UPF1
43395	143.373	interacts with	OGT (interacts with) UBL4A	FALSE	interacts with	OGT (interacts with) UBL4A
43396	267.643	interacts with	OGT (interacts with) TRAK2	FALSE	interacts with	OGT (interacts with) TRAK2
43397	252.816	interacts with	OGT (interacts with) TRAK1	FALSE	interacts with	OGT (interacts with) TRAK1
43399	312.242	interacts with	OGT (interacts with) THAP11	FALSE	interacts with	OGT (interacts with) THAP11
43401	158.351	interacts with	OGT (interacts with) TFCP2L1	FALSE	interacts with	OGT (interacts with) TFCP2L1
43403	229.682	interacts with	OGT (interacts with) TF	FALSE	interacts with	OGT (interacts with) TF
43408	605.176	interacts with	OGT (interacts with) TCF4	FALSE	interacts with	OGT (interacts with) TCF4
43410	506.792	interacts with	OGT (interacts with) SUMO2	FALSE	interacts with	OGT (interacts with) SUMO2
43411	484.96	interacts with	OGT (interacts with) SUMO1	FALSE	interacts with	OGT (interacts with) SUMO1
43414	212.354	interacts with	OGT (interacts with) SOX2	FALSE	interacts with	OGT (interacts with) SOX2
43415	367.782	interacts with	OGT (interacts with) SNAP29	FALSE	interacts with	OGT (interacts with) SNAP29
43417	164.727	interacts with	OGT (interacts with) SMARCA4	FALSE	interacts with	OGT (interacts with) SMARCA4
43425	215.547	interacts with	OGT (interacts with) RNF2	FALSE	interacts with	OGT (interacts with) RNF2
43427	162.691	interacts with	OGT (interacts with) RHOT1	FALSE	interacts with	OGT (interacts with) RHOT1
43428	278.122	interacts with	OGT (interacts with) RELA	FALSE	interacts with	OGT (interacts with) RELA
43430	87.449	interacts with	OGT (interacts with) RBBP5	FALSE	interacts with	OGT (interacts with) RBBP5
43434	88.3928	interacts with	OGT (interacts with) PRPF8	FALSE	interacts with	OGT (interacts with) PRPF8
43435	118.013	interacts with	OGT (interacts with) PPP2R2B	FALSE	interacts with	OGT (interacts with) PPP2R2B
43439	178.111	interacts with	OGT (interacts with) POU5F1	FALSE	interacts with	OGT (interacts with) POU5F1
43440	262.558	interacts with	OGT (interacts with) POLR2A	FALSE	interacts with	OGT (interacts with) POLR2A
43442	191.072	interacts with	OGT (interacts with) PHF20	FALSE	interacts with	OGT (interacts with) PHF20
43444	138.755	interacts with	OGT (interacts with) PAX6	FALSE	interacts with	OGT (interacts with) PAX6
43445	187.406	interacts with	OGT (interacts with) PARK2	FALSE	interacts with	OGT (interacts with) PARK2
43446	542.114	interacts with	OGT (interacts with) NXF1	FALSE	interacts with	OGT (interacts with) NXF1
43449	89.4677	interacts with	OGT (interacts with) NUP214	FALSE	interacts with	OGT (interacts with) NUP214
43451	962.938	interacts with	OGT (interacts with) NTRK1	FALSE	interacts with	OGT (interacts with) NTRK1
43455	244.327	interacts with	OGT (interacts with) NPHS1	FALSE	interacts with	OGT (interacts with) NPHS1
43458	315.745	interacts with	OGT (interacts with) NEDD8	FALSE	interacts with	OGT (interacts with) NEDD8
43459	178.592	interacts with	OGT (interacts with) NDEL1	FALSE	interacts with	OGT (interacts with) NDEL1
43460	191.102	interacts with	OGT (interacts with) NANOG	FALSE	interacts with	OGT (interacts with) NANOG
43466	355.531	interacts with	OGT (interacts with) MAX	FALSE	interacts with	OGT (interacts with) MAX
43467	138.766	interacts with	OGT (interacts with) MAPT	FALSE	interacts with	OGT (interacts with) MAPT
43468	223.329	interacts with	OGT (interacts with) MAPK14	FALSE	interacts with	OGT (interacts with) MAPK14
43474	87.6532	interacts with	OGT (interacts with) KLF5	FALSE	interacts with	OGT (interacts with) KLF5
43475	118.748	interacts with	OGT (interacts with) KIF5B	FALSE	interacts with	OGT (interacts with) KIF5B
43476	138.484	interacts with	OGT (interacts with) KIF5A	FALSE	interacts with	OGT (interacts with) KIF5A
43477	824.339	interacts with	OGT (interacts with) KCNQ3	FALSE	interacts with	OGT (interacts with) KCNQ3
43484	223.319	interacts with	OGT (interacts with) HUWE1	FALSE	interacts with	OGT (interacts with) HUWE1
43489	127.913	interacts with	OGT (interacts with) HDAC5	FALSE	interacts with	OGT (interacts with) HDAC5
43490	242.996	interacts with	OGT (interacts with) HDAC1	FALSE	interacts with	OGT (interacts with) HDAC1
174565	906.125	interacts with	ARSA (interacts with) TMEM25	FALSE	interacts with	ARSA (interacts with) TMEM25
43491	83.8683	interacts with	OGT (interacts with) HCFC1	FALSE	interacts with	OGT (interacts with) HCFC1
43492	360.363	interacts with	OGT (interacts with) GSK3B	FALSE	interacts with	OGT (interacts with) GSK3B
43494	143.675	interacts with	OGT (interacts with) FOXK2	FALSE	interacts with	OGT (interacts with) FOXK2
174570	1105.08	interacts with	ARSA (interacts with) PLAUR	FALSE	interacts with	ARSA (interacts with) PLAUR
43497	186.265	interacts with	OGT (interacts with) FBXW11	FALSE	interacts with	OGT (interacts with) FBXW11
174567	1058.9	interacts with	ARSA (interacts with) PTPRK	FALSE	interacts with	ARSA (interacts with) PTPRK
43498	109.332	interacts with	OGT (interacts with) ESRRB	FALSE	interacts with	OGT (interacts with) ESRRB
43499	785.266	interacts with	OGT (interacts with) ELAVL1	FALSE	interacts with	OGT (interacts with) ELAVL1
43500	496.667	interacts with	OGT (interacts with) EED	FALSE	interacts with	OGT (interacts with) EED
43501	172.318	interacts with	OGT (interacts with) DYNLT1	FALSE	interacts with	OGT (interacts with) DYNLT1
43503	269.77	interacts with	OGT (interacts with) DMD	FALSE	interacts with	OGT (interacts with) DMD
174576	741.281	interacts with	ARSA (interacts with) BMPR2	FALSE	interacts with	ARSA (interacts with) BMPR2
43508	241.35	interacts with	OGT (interacts with) CSNK2B	FALSE	interacts with	OGT (interacts with) CSNK2B
43509	228.937	interacts with	OGT (interacts with) CSNK2A1	FALSE	interacts with	OGT (interacts with) CSNK2A1
43510	389.024	interacts with	OGT (interacts with) CREB3	FALSE	interacts with	OGT (interacts with) CREB3
43512	218.46	interacts with	OGT (interacts with) COX4I1	FALSE	interacts with	OGT (interacts with) COX4I1
43516	313.872	interacts with	OGT (interacts with) CDK2	FALSE	interacts with	OGT (interacts with) CDK2
43518	207.512	interacts with	OGT (interacts with) BTRC	FALSE	interacts with	OGT (interacts with) BTRC
43519	111.49	interacts with	OGT (interacts with) BAP1	FALSE	interacts with	OGT (interacts with) BAP1
43522	194.871	interacts with	OGT (interacts with) ASXL1	FALSE	interacts with	OGT (interacts with) ASXL1
43523	121.274	interacts with	OGT (interacts with) ASH2L	FALSE	interacts with	OGT (interacts with) ASH2L
43525	476.623	interacts with	OGT (interacts with) AK1	FALSE	interacts with	OGT (interacts with) AK1
174612	166.537	interacts with	WDR6 (interacts with) TMEM216	FALSE	interacts with	WDR6 (interacts with) TMEM216
436798	547.408	interacts with	CCL2 (interacts with) VCAN	FALSE	interacts with	CCL2 (interacts with) VCAN
436806	180.733	interacts with	CCL2 (interacts with) KLF6	FALSE	interacts with	CCL2 (interacts with) KLF6
436804	1986.92	interacts with	CCL2 (interacts with) MCM2	FALSE	interacts with	CCL2 (interacts with) MCM2
436799	225.461	interacts with	CCL2 (interacts with) TNFAIP6	FALSE	interacts with	CCL2 (interacts with) TNFAIP6
436800	1257.84	interacts with	CCL2 (interacts with) RELA	FALSE	interacts with	CCL2 (interacts with) RELA
436809	352.296	interacts with	CCL2 (interacts with) CDC6	FALSE	interacts with	CCL2 (interacts with) CDC6
436810	384.676	interacts with	CCL2 (interacts with) CCR3	FALSE	interacts with	CCL2 (interacts with) CCR3
436837	131.631	interacts with	LAMA1 (interacts with) TUBE1	FALSE	interacts with	LAMA1 (interacts with) TUBE1
436838	295.124	interacts with	LAMA1 (interacts with) TRIM32	FALSE	interacts with	LAMA1 (interacts with) TRIM32
436845	711.694	interacts with	LAMA1 (interacts with) POU5F1	FALSE	interacts with	LAMA1 (interacts with) POU5F1
436841	229.448	interacts with	LAMA1 (interacts with) STRN3	FALSE	interacts with	LAMA1 (interacts with) STRN3
436842	205.455	interacts with	LAMA1 (interacts with) PRMT6	FALSE	interacts with	LAMA1 (interacts with) PRMT6
436853	201.303	interacts with	LAMA1 (interacts with) MEP1A	FALSE	interacts with	LAMA1 (interacts with) MEP1A
436848	154.311	interacts with	LAMA1 (interacts with) NES	FALSE	interacts with	LAMA1 (interacts with) NES
436860	231.859	interacts with	LAMA1 (interacts with) L1CAM	FALSE	interacts with	LAMA1 (interacts with) L1CAM
436856	280.716	interacts with	LAMA1 (interacts with) LOXL3	FALSE	interacts with	LAMA1 (interacts with) LOXL3
436870	238.844	interacts with	LAMA1 (interacts with) DAG1	FALSE	interacts with	LAMA1 (interacts with) DAG1
436868	279.527	interacts with	LAMA1 (interacts with) DNAJC7	FALSE	interacts with	LAMA1 (interacts with) DNAJC7
436865	203.157	interacts with	LAMA1 (interacts with) HSPG2	FALSE	interacts with	LAMA1 (interacts with) HSPG2
436864	381.597	interacts with	LAMA1 (interacts with) IMMT	FALSE	interacts with	LAMA1 (interacts with) IMMT
436884	165.104	interacts with	SEC63 (interacts with) MYO5A	FALSE	interacts with	SEC63 (interacts with) MYO5A
436882	95.1891	interacts with	SEC63 (interacts with) NSFL1C	FALSE	interacts with	SEC63 (interacts with) NSFL1C
436893	61.5249	interacts with	PISD (interacts with) ATP6V1D	FALSE	interacts with	PISD (interacts with) ATP6V1D
436889	82.1154	interacts with	SEC63 (interacts with) ARFGEF1	FALSE	interacts with	SEC63 (interacts with) ARFGEF1
43716	86.3201	interacts with	TRAK2 (interacts with) TRAK1	FALSE	interacts with	TRAK2 (interacts with) TRAK1
43717	285.292	interacts with	TRAK2 (interacts with) RHOT2	FALSE	interacts with	TRAK2 (interacts with) RHOT2
43718	275.152	interacts with	TRAK2 (interacts with) RHOT1	FALSE	interacts with	TRAK2 (interacts with) RHOT1
43720	413.465	interacts with	TRAK2 (interacts with) PRKAA1	FALSE	interacts with	TRAK2 (interacts with) PRKAA1
43727	253.991	interacts with	TRAK2 (interacts with) KLC2	FALSE	interacts with	TRAK2 (interacts with) KLC2
43728	216.041	interacts with	TRAK2 (interacts with) KLC1	FALSE	interacts with	TRAK2 (interacts with) KLC1
43729	227.22	interacts with	TRAK2 (interacts with) KIF5B	FALSE	interacts with	TRAK2 (interacts with) KIF5B
43730	264.84	interacts with	TRAK2 (interacts with) KIF5A	FALSE	interacts with	TRAK2 (interacts with) KIF5A
43731	292.122	interacts with	TRAK2 (interacts with) KIF1B	FALSE	interacts with	TRAK2 (interacts with) KIF1B
43735	869.2	interacts with	TRAK2 (interacts with) GSK3B	FALSE	interacts with	TRAK2 (interacts with) GSK3B
43736	304.004	interacts with	TRAK2 (interacts with) GSK3A	FALSE	interacts with	TRAK2 (interacts with) GSK3A
43737	344.118	interacts with	TRAK2 (interacts with) GABRB2	FALSE	interacts with	TRAK2 (interacts with) GABRB2
43740	1755.26	interacts with	TRAK2 (interacts with) ELAVL1	FALSE	interacts with	TRAK2 (interacts with) ELAVL1
43741	153.177	interacts with	TRAK2 (interacts with) CKAP2	FALSE	interacts with	TRAK2 (interacts with) CKAP2
437093	1290.45	interacts with	ACE (interacts with) EWSR1	FALSE	interacts with	ACE (interacts with) EWSR1
437094	1766.2	interacts with	ACE (interacts with) CSNK2A1	FALSE	interacts with	ACE (interacts with) CSNK2A1
437091	1413.02	interacts with	ACE (interacts with) MYH9	FALSE	interacts with	ACE (interacts with) MYH9
437092	897.819	interacts with	ACE (interacts with) MYH11	FALSE	interacts with	ACE (interacts with) MYH11
437098	3057.6	interacts with	ACE (interacts with) ACTB	FALSE	interacts with	ACE (interacts with) ACTB
437096	2430.51	interacts with	ACE (interacts with) CALM1	FALSE	interacts with	ACE (interacts with) CALM1
437118	598.208	interacts with	TINF2 (interacts with) DPM3	FALSE	interacts with	TINF2 (interacts with) DPM3
437115	169.544	interacts with	TINF2 (interacts with) NCDN	FALSE	interacts with	TINF2 (interacts with) NCDN
437116	143.975	interacts with	TINF2 (interacts with) EHD1	FALSE	interacts with	TINF2 (interacts with) EHD1
437114	170.183	interacts with	TINF2 (interacts with) NUDC	FALSE	interacts with	TINF2 (interacts with) NUDC
437121	1133.65	interacts with	TINF2 (interacts with) BIN2	FALSE	interacts with	TINF2 (interacts with) BIN2
437169	192.798	interacts with	PDLIM2 (interacts with) MYO6	FALSE	interacts with	PDLIM2 (interacts with) MYO6
43958	267.936	interacts with	HFM1 (interacts with) UPF1	FALSE	interacts with	HFM1 (interacts with) UPF1
43959	141.707	interacts with	HFM1 (interacts with) TPI1	FALSE	interacts with	HFM1 (interacts with) TPI1
43965	243.556	interacts with	HFM1 (interacts with) PGAM1	FALSE	interacts with	HFM1 (interacts with) PGAM1
43966	322.397	interacts with	HFM1 (interacts with) HSPH1	FALSE	interacts with	HFM1 (interacts with) HSPH1
43967	908.34	interacts with	HFM1 (interacts with) HSPA8	FALSE	interacts with	HFM1 (interacts with) HSPA8
43968	490.517	interacts with	HFM1 (interacts with) HSPA6	FALSE	interacts with	HFM1 (interacts with) HSPA6
437190	167.037	interacts with	DBNL (interacts with) DLGAP4	FALSE	interacts with	DBNL (interacts with) DLGAP4
43969	254.026	interacts with	HFM1 (interacts with) HSPA4L	FALSE	interacts with	HFM1 (interacts with) HSPA4L
437187	139.693	interacts with	DBNL (interacts with) SHANK1	FALSE	interacts with	DBNL (interacts with) SHANK1
43970	445.398	interacts with	HFM1 (interacts with) HSPA4	FALSE	interacts with	HFM1 (interacts with) HSPA4
437188	347.964	interacts with	DBNL (interacts with) INVS	FALSE	interacts with	DBNL (interacts with) INVS
43971	498.864	interacts with	HFM1 (interacts with) HSPA2	FALSE	interacts with	HFM1 (interacts with) HSPA2
43972	478.894	interacts with	HFM1 (interacts with) HSPA1L	FALSE	interacts with	HFM1 (interacts with) HSPA1L
437186	127.714	interacts with	DBNL (interacts with) SHANK2	FALSE	interacts with	DBNL (interacts with) SHANK2
43973	689.036	interacts with	HFM1 (interacts with) HSPA1B	FALSE	interacts with	HFM1 (interacts with) HSPA1B
43974	626.34	interacts with	HFM1 (interacts with) HSPA1A	FALSE	interacts with	HFM1 (interacts with) HSPA1A
43975	793.56	interacts with	HFM1 (interacts with) HSP90AB1	FALSE	interacts with	HFM1 (interacts with) HSP90AB1
43976	896.119	interacts with	HFM1 (interacts with) HSP90AA1	FALSE	interacts with	HFM1 (interacts with) HSP90AA1
43977	220.59	interacts with	HFM1 (interacts with) ENO3	FALSE	interacts with	HFM1 (interacts with) ENO3
43978	265.229	interacts with	HFM1 (interacts with) ENO2	FALSE	interacts with	HFM1 (interacts with) ENO2
43979	407.441	interacts with	HFM1 (interacts with) ENO1	FALSE	interacts with	HFM1 (interacts with) ENO1
437194	63.7627	interacts with	ACD (interacts with) TINF2	FALSE	interacts with	ACD (interacts with) TINF2
43981	958.594	interacts with	MORC1 (interacts with) PJA1	FALSE	interacts with	MORC1 (interacts with) PJA1
437211	208.418	interacts with	ACD (interacts with) DBNL	FALSE	interacts with	ACD (interacts with) DBNL
437209	113.99	interacts with	ACD (interacts with) NUDC	FALSE	interacts with	ACD (interacts with) NUDC
437210	162.063	interacts with	ACD (interacts with) NCDN	FALSE	interacts with	ACD (interacts with) NCDN
437207	118.587	interacts with	ACD (interacts with) PDLIM2	FALSE	interacts with	ACD (interacts with) PDLIM2
44057	612.373	interacts with	PIK3R2 (interacts with) YWHAQ	FALSE	interacts with	PIK3R2 (interacts with) YWHAQ
44058	522.951	interacts with	PIK3R2 (interacts with) YWHAE	FALSE	interacts with	PIK3R2 (interacts with) YWHAE
44059	625.019	interacts with	PIK3R2 (interacts with) YWHAB	FALSE	interacts with	PIK3R2 (interacts with) YWHAB
44060	648.035	interacts with	PIK3R2 (interacts with) VSIG4	FALSE	interacts with	PIK3R2 (interacts with) VSIG4
44062	462.832	interacts with	PIK3R2 (interacts with) VCP	FALSE	interacts with	PIK3R2 (interacts with) VCP
44066	680.751	interacts with	PIK3R2 (interacts with) TYROBP	FALSE	interacts with	PIK3R2 (interacts with) TYROBP
44071	702.908	interacts with	PIK3R2 (interacts with) TREM2	FALSE	interacts with	PIK3R2 (interacts with) TREM2
44073	144.674	interacts with	PIK3R2 (interacts with) TGFBR2	FALSE	interacts with	PIK3R2 (interacts with) TGFBR2
44074	230.354	interacts with	PIK3R2 (interacts with) TGFBR1	FALSE	interacts with	PIK3R2 (interacts with) TGFBR1
44075	302.613	interacts with	PIK3R2 (interacts with) TEK	FALSE	interacts with	PIK3R2 (interacts with) TEK
44078	244.011	interacts with	PIK3R2 (interacts with) STAT3	FALSE	interacts with	PIK3R2 (interacts with) STAT3
44079	2558.97	interacts with	PIK3R2 (interacts with) STAB1	FALSE	interacts with	PIK3R2 (interacts with) STAB1
44080	301.912	interacts with	PIK3R2 (interacts with) SRC	FALSE	interacts with	PIK3R2 (interacts with) SRC
44081	263.553	interacts with	PIK3R2 (interacts with) SQSTM1	FALSE	interacts with	PIK3R2 (interacts with) SQSTM1
44082	215.051	interacts with	PIK3R2 (interacts with) SPTBN1	FALSE	interacts with	PIK3R2 (interacts with) SPTBN1
44083	106.943	interacts with	PIK3R2 (interacts with) SOS2	FALSE	interacts with	PIK3R2 (interacts with) SOS2
44089	96.0931	interacts with	PIK3R2 (interacts with) SHC1	FALSE	interacts with	PIK3R2 (interacts with) SHC1
44091	269.505	interacts with	PIK3R2 (interacts with) SH3GL2	FALSE	interacts with	PIK3R2 (interacts with) SH3GL2
44092	221.291	interacts with	PIK3R2 (interacts with) SH3GL1	FALSE	interacts with	PIK3R2 (interacts with) SH3GL1
44096	446.877	interacts with	PIK3R2 (interacts with) S100A10	FALSE	interacts with	PIK3R2 (interacts with) S100A10
44102	626.686	interacts with	PIK3R2 (interacts with) RHOV	FALSE	interacts with	PIK3R2 (interacts with) RHOV
44103	558.658	interacts with	PIK3R2 (interacts with) RHOU	FALSE	interacts with	PIK3R2 (interacts with) RHOU
175177	70.4522	interacts with	RPL14 (interacts with) UPF3B	FALSE	interacts with	RPL14 (interacts with) UPF3B
44104	162.94	interacts with	PIK3R2 (interacts with) RHOT2	FALSE	interacts with	PIK3R2 (interacts with) RHOT2
175175	43.4719	interacts with	RPL14 (interacts with) USP10	FALSE	interacts with	RPL14 (interacts with) USP10
44105	167.887	interacts with	PIK3R2 (interacts with) RHOT1	FALSE	interacts with	PIK3R2 (interacts with) RHOT1
175176	2456.25	interacts with	RPL14 (interacts with) URB2	FALSE	interacts with	RPL14 (interacts with) URB2
44106	387.957	interacts with	PIK3R2 (interacts with) RHOQ	FALSE	interacts with	PIK3R2 (interacts with) RHOQ
44107	408.692	interacts with	PIK3R2 (interacts with) RHOJ	FALSE	interacts with	PIK3R2 (interacts with) RHOJ
175182	133.333	interacts with	RPL14 (interacts with) UBQLN4	FALSE	interacts with	RPL14 (interacts with) UBQLN4
44108	626.59	interacts with	PIK3R2 (interacts with) RHOH	FALSE	interacts with	PIK3R2 (interacts with) RHOH
44109	287.516	interacts with	PIK3R2 (interacts with) RHOG	FALSE	interacts with	PIK3R2 (interacts with) RHOG
175179	79.6744	interacts with	RPL14 (interacts with) UPF2	FALSE	interacts with	RPL14 (interacts with) UPF2
175180	73.6763	interacts with	RPL14 (interacts with) UPF1	FALSE	interacts with	RPL14 (interacts with) UPF1
44110	329.404	interacts with	PIK3R2 (interacts with) RHOF	FALSE	interacts with	PIK3R2 (interacts with) RHOF
44111	156.331	interacts with	PIK3R2 (interacts with) RHOC	FALSE	interacts with	PIK3R2 (interacts with) RHOC
44112	254.534	interacts with	PIK3R2 (interacts with) RHOBTB2	FALSE	interacts with	PIK3R2 (interacts with) RHOBTB2
175183	57.2119	interacts with	RPL14 (interacts with) UBQLN2	FALSE	interacts with	RPL14 (interacts with) UBQLN2
44113	265.761	interacts with	PIK3R2 (interacts with) RHOBTB1	FALSE	interacts with	PIK3R2 (interacts with) RHOBTB1
175184	289.354	interacts with	RPL14 (interacts with) UBQLN1	FALSE	interacts with	RPL14 (interacts with) UBQLN1
44114	176.169	interacts with	PIK3R2 (interacts with) RHOB	FALSE	interacts with	PIK3R2 (interacts with) RHOB
44115	289.214	interacts with	PIK3R2 (interacts with) RHOA	FALSE	interacts with	PIK3R2 (interacts with) RHOA
175190	257.285	interacts with	RPL14 (interacts with) TRAF4	FALSE	interacts with	RPL14 (interacts with) TRAF4
44117	245.379	interacts with	PIK3R2 (interacts with) RAC3	FALSE	interacts with	PIK3R2 (interacts with) RAC3
44118	172.482	interacts with	PIK3R2 (interacts with) RAC2	FALSE	interacts with	PIK3R2 (interacts with) RAC2
44119	292.012	interacts with	PIK3R2 (interacts with) RAC1	FALSE	interacts with	PIK3R2 (interacts with) RAC1
44120	200.586	interacts with	PIK3R2 (interacts with) PTPN6	FALSE	interacts with	PIK3R2 (interacts with) PTPN6
44121	182.972	interacts with	PIK3R2 (interacts with) PTPN11	FALSE	interacts with	PIK3R2 (interacts with) PTPN11
44122	117.442	interacts with	PIK3R2 (interacts with) PTK2	FALSE	interacts with	PIK3R2 (interacts with) PTK2
175198	130.31	interacts with	RPL14 (interacts with) SUMO4	FALSE	interacts with	RPL14 (interacts with) SUMO4
44124	191.886	interacts with	PIK3R2 (interacts with) PIK3R3	FALSE	interacts with	PIK3R2 (interacts with) PIK3R3
44125	197.702	interacts with	PIK3R2 (interacts with) PIK3R1	FALSE	interacts with	PIK3R2 (interacts with) PIK3R1
175196	243.79	interacts with	RPL14 (interacts with) TAF1C	FALSE	interacts with	RPL14 (interacts with) TAF1C
44126	326.476	interacts with	PIK3R2 (interacts with) PIK3CG	FALSE	interacts with	PIK3R2 (interacts with) PIK3CG
175201	335.945	interacts with	RPL14 (interacts with) SUMO1	FALSE	interacts with	RPL14 (interacts with) SUMO1
44127	111.72	interacts with	PIK3R2 (interacts with) PIK3CB	FALSE	interacts with	PIK3R2 (interacts with) PIK3CB
175199	256.838	interacts with	RPL14 (interacts with) SUMO3	FALSE	interacts with	RPL14 (interacts with) SUMO3
175200	365.561	interacts with	RPL14 (interacts with) SUMO2	FALSE	interacts with	RPL14 (interacts with) SUMO2
44132	136.544	interacts with	PIK3R2 (interacts with) PDGFRB	FALSE	interacts with	PIK3R2 (interacts with) PDGFRB
175203	207.736	interacts with	RPL14 (interacts with) SSX2IP	FALSE	interacts with	RPL14 (interacts with) SSX2IP
44133	161.608	interacts with	PIK3R2 (interacts with) PDGFRA	FALSE	interacts with	PIK3R2 (interacts with) PDGFRA
44134	475.484	interacts with	PIK3R2 (interacts with) PDGFB	FALSE	interacts with	PIK3R2 (interacts with) PDGFB
175210	156.149	interacts with	RPL14 (interacts with) SQSTM1	FALSE	interacts with	RPL14 (interacts with) SQSTM1
44136	825.31	interacts with	PIK3R2 (interacts with) NXF1	FALSE	interacts with	PIK3R2 (interacts with) NXF1
44137	1185.54	interacts with	PIK3R2 (interacts with) NTRK1	FALSE	interacts with	PIK3R2 (interacts with) NTRK1
44138	273.604	interacts with	PIK3R2 (interacts with) NPHS1	FALSE	interacts with	PIK3R2 (interacts with) NPHS1
44139	189.574	interacts with	PIK3R2 (interacts with) NGF	FALSE	interacts with	PIK3R2 (interacts with) NGF
175213	309.369	interacts with	RPL14 (interacts with) SPCS1	FALSE	interacts with	RPL14 (interacts with) SPCS1
44140	325.798	interacts with	PIK3R2 (interacts with) NFKB1	FALSE	interacts with	PIK3R2 (interacts with) NFKB1
44141	425.245	interacts with	PIK3R2 (interacts with) NEDD8	FALSE	interacts with	PIK3R2 (interacts with) NEDD8
44142	320.398	interacts with	PIK3R2 (interacts with) MYH9	FALSE	interacts with	PIK3R2 (interacts with) MYH9
44143	145.155	interacts with	PIK3R2 (interacts with) MYH14	FALSE	interacts with	PIK3R2 (interacts with) MYH14
175217	132.734	interacts with	RPL14 (interacts with) SMG6	FALSE	interacts with	RPL14 (interacts with) SMG6
44144	175.802	interacts with	PIK3R2 (interacts with) MYH10	FALSE	interacts with	PIK3R2 (interacts with) MYH10
44147	963.495	interacts with	PIK3R2 (interacts with) MOV10	FALSE	interacts with	PIK3R2 (interacts with) MOV10
44148	208.44	interacts with	PIK3R2 (interacts with) MET	FALSE	interacts with	PIK3R2 (interacts with) MET
175219	87.3663	interacts with	RPL14 (interacts with) SMG1	FALSE	interacts with	RPL14 (interacts with) SMG1
175220	105.136	interacts with	RPL14 (interacts with) SKP1	FALSE	interacts with	RPL14 (interacts with) SKP1
44150	285.572	interacts with	PIK3R2 (interacts with) MBP	FALSE	interacts with	PIK3R2 (interacts with) MBP
44155	593.497	interacts with	PIK3R2 (interacts with) LAT2	FALSE	interacts with	PIK3R2 (interacts with) LAT2
175228	679.033	interacts with	RPL14 (interacts with) SCAF1	FALSE	interacts with	RPL14 (interacts with) SCAF1
175231	38.1194	interacts with	RPL14 (interacts with) RRP1B	FALSE	interacts with	RPL14 (interacts with) RRP1B
44163	2132.02	interacts with	PIK3R2 (interacts with) KRT20	FALSE	interacts with	PIK3R2 (interacts with) KRT20
44167	392.133	interacts with	PIK3R2 (interacts with) KRT15	FALSE	interacts with	PIK3R2 (interacts with) KRT15
44171	142.848	interacts with	PIK3R2 (interacts with) KRAS	FALSE	interacts with	PIK3R2 (interacts with) KRAS
175245	27.7144	interacts with	RPL14 (interacts with) RPS24	FALSE	interacts with	RPL14 (interacts with) RPS24
175244	46.341	interacts with	RPL14 (interacts with) RPS25	FALSE	interacts with	RPL14 (interacts with) RPS25
175249	38.5968	interacts with	RPL14 (interacts with) RPS18	FALSE	interacts with	RPL14 (interacts with) RPS18
44178	405.916	interacts with	PIK3R2 (interacts with) KIRREL	FALSE	interacts with	PIK3R2 (interacts with) KIRREL
175253	56.5435	interacts with	RPL14 (interacts with) RPS14	FALSE	interacts with	RPL14 (interacts with) RPS14
175254	40.6462	interacts with	RPL14 (interacts with) RPS13	FALSE	interacts with	RPL14 (interacts with) RPS13
44180	237.165	interacts with	PIK3R2 (interacts with) JAK1	FALSE	interacts with	PIK3R2 (interacts with) JAK1
44181	212.249	interacts with	PIK3R2 (interacts with) ITGB4	FALSE	interacts with	PIK3R2 (interacts with) ITGB4
44183	124.667	interacts with	PIK3R2 (interacts with) IRS4	FALSE	interacts with	PIK3R2 (interacts with) IRS4
44184	134.648	interacts with	PIK3R2 (interacts with) IRS2	FALSE	interacts with	PIK3R2 (interacts with) IRS2
44185	88.9953	interacts with	PIK3R2 (interacts with) IRS1	FALSE	interacts with	PIK3R2 (interacts with) IRS1
175256	36.2132	interacts with	RPL14 (interacts with) RPL8	FALSE	interacts with	RPL14 (interacts with) RPL8
44186	140.468	interacts with	PIK3R2 (interacts with) IQGAP1	FALSE	interacts with	PIK3R2 (interacts with) IQGAP1
175262	32.7046	interacts with	RPL14 (interacts with) RPL38	FALSE	interacts with	RPL14 (interacts with) RPL38
44188	96.9249	interacts with	PIK3R2 (interacts with) INPPL1	FALSE	interacts with	PIK3R2 (interacts with) INPPL1
44189	266.889	interacts with	PIK3R2 (interacts with) IL2RB	FALSE	interacts with	PIK3R2 (interacts with) IL2RB
44191	456.897	interacts with	PIK3R2 (interacts with) IKZF3	FALSE	interacts with	PIK3R2 (interacts with) IKZF3
44208	118.596	interacts with	PIK3R2 (interacts with) IGF1R	FALSE	interacts with	PIK3R2 (interacts with) IGF1R
44210	591.21	interacts with	PIK3R2 (interacts with) HTT	FALSE	interacts with	PIK3R2 (interacts with) HTT
44211	824.7	interacts with	PIK3R2 (interacts with) HSPA8	FALSE	interacts with	PIK3R2 (interacts with) HSPA8
44212	552.628	interacts with	PIK3R2 (interacts with) HSPA6	FALSE	interacts with	PIK3R2 (interacts with) HSPA6
44213	560.576	interacts with	PIK3R2 (interacts with) HSPA1L	FALSE	interacts with	PIK3R2 (interacts with) HSPA1L
44214	685.041	interacts with	PIK3R2 (interacts with) HSPA1B	FALSE	interacts with	PIK3R2 (interacts with) HSPA1B
44215	566.888	interacts with	PIK3R2 (interacts with) HSPA1A	FALSE	interacts with	PIK3R2 (interacts with) HSPA1A
44216	156.012	interacts with	PIK3R2 (interacts with) HRAS	FALSE	interacts with	PIK3R2 (interacts with) HRAS
175287	191.52	interacts with	RPL14 (interacts with) RNF2	FALSE	interacts with	RPL14 (interacts with) RNF2
44219	177.632	interacts with	PIK3R2 (interacts with) HCK	FALSE	interacts with	PIK3R2 (interacts with) HCK
175294	82.9302	interacts with	RPL14 (interacts with) RAD23B	FALSE	interacts with	RPL14 (interacts with) RAD23B
44223	507.979	interacts with	PIK3R2 (interacts with) GRB2	FALSE	interacts with	PIK3R2 (interacts with) GRB2
175298	136.002	interacts with	RPL14 (interacts with) PSMD2	FALSE	interacts with	RPL14 (interacts with) PSMD2
44224	421.801	interacts with	PIK3R2 (interacts with) GOLGA2	FALSE	interacts with	PIK3R2 (interacts with) GOLGA2
175296	143.674	interacts with	RPL14 (interacts with) PTEN	FALSE	interacts with	RPL14 (interacts with) PTEN
44227	130.997	interacts with	PIK3R2 (interacts with) GAB1	FALSE	interacts with	PIK3R2 (interacts with) GAB1
175302	56.4599	interacts with	RPL14 (interacts with) PPP2R2B	FALSE	interacts with	RPL14 (interacts with) PPP2R2B
44228	333.654	interacts with	PIK3R2 (interacts with) FYN	FALSE	interacts with	PIK3R2 (interacts with) FYN
175305	154.101	interacts with	RPL14 (interacts with) PPP1CB	FALSE	interacts with	RPL14 (interacts with) PPP1CB
44231	334.932	interacts with	PIK3R2 (interacts with) FGFR4	FALSE	interacts with	PIK3R2 (interacts with) FGFR4
44232	145.095	interacts with	PIK3R2 (interacts with) FGFR3	FALSE	interacts with	PIK3R2 (interacts with) FGFR3
175306	444.576	interacts with	RPL14 (interacts with) PPP1CA	FALSE	interacts with	RPL14 (interacts with) PPP1CA
44233	159.78	interacts with	PIK3R2 (interacts with) FGFR2	FALSE	interacts with	PIK3R2 (interacts with) FGFR2
44234	150.831	interacts with	PIK3R2 (interacts with) FGFR1	FALSE	interacts with	PIK3R2 (interacts with) FGFR1
175308	102.472	interacts with	RPL14 (interacts with) PLCB1	FALSE	interacts with	RPL14 (interacts with) PLCB1
44243	368.885	interacts with	PIK3R2 (interacts with) FGF22	FALSE	interacts with	PIK3R2 (interacts with) FGF22
44244	310.292	interacts with	PIK3R2 (interacts with) FGF20	FALSE	interacts with	PIK3R2 (interacts with) FGF20
175315	62.3862	interacts with	RPL14 (interacts with) NPEPPS	FALSE	interacts with	RPL14 (interacts with) NPEPPS
44245	245.994	interacts with	PIK3R2 (interacts with) FGF2	FALSE	interacts with	PIK3R2 (interacts with) FGF2
44247	392.682	interacts with	PIK3R2 (interacts with) FGF18	FALSE	interacts with	PIK3R2 (interacts with) FGF18
175322	72.2337	interacts with	RPL14 (interacts with) NAF1	FALSE	interacts with	RPL14 (interacts with) NAF1
44251	206.315	interacts with	PIK3R2 (interacts with) FGF1	FALSE	interacts with	PIK3R2 (interacts with) FGF1
437463	519.331	interacts with	CEP135 (interacts with) ZMAT2	FALSE	interacts with	CEP135 (interacts with) ZMAT2
437477	408.462	interacts with	CEP135 (interacts with) TUBA1A	FALSE	interacts with	CEP135 (interacts with) TUBA1A
175329	104.471	interacts with	RPL14 (interacts with) MAP1LC3A	FALSE	interacts with	RPL14 (interacts with) MAP1LC3A
44255	274.105	interacts with	PIK3R2 (interacts with) FBXL2	FALSE	interacts with	PIK3R2 (interacts with) FBXL2
44256	546.357	interacts with	PIK3R2 (interacts with) ESR1	FALSE	interacts with	PIK3R2 (interacts with) ESR1
437478	294.964	interacts with	CEP135 (interacts with) TTN	FALSE	interacts with	CEP135 (interacts with) TTN
44258	173.721	interacts with	PIK3R2 (interacts with) ERBB4	FALSE	interacts with	PIK3R2 (interacts with) ERBB4
44259	109.653	interacts with	PIK3R2 (interacts with) ERBB3	FALSE	interacts with	PIK3R2 (interacts with) ERBB3
44260	233.989	interacts with	PIK3R2 (interacts with) ERBB2	FALSE	interacts with	PIK3R2 (interacts with) ERBB2
175331	65.1981	interacts with	RPL14 (interacts with) MAGOH	FALSE	interacts with	RPL14 (interacts with) MAGOH
44261	583.907	interacts with	PIK3R2 (interacts with) EGFR	FALSE	interacts with	PIK3R2 (interacts with) EGFR
44262	115.492	interacts with	PIK3R2 (interacts with) EGF	FALSE	interacts with	PIK3R2 (interacts with) EGF
437472	81.549	interacts with	CEP135 (interacts with) TUBGCP5	FALSE	interacts with	CEP135 (interacts with) TUBGCP5
175337	224.137	interacts with	RPL14 (interacts with) HSPA2	FALSE	interacts with	RPL14 (interacts with) HSPA2
44263	176.532	interacts with	PIK3R2 (interacts with) EFNB2	FALSE	interacts with	PIK3R2 (interacts with) EFNB2
437486	181.266	interacts with	CEP135 (interacts with) TMEM216	FALSE	interacts with	CEP135 (interacts with) TMEM216
44264	394.421	interacts with	PIK3R2 (interacts with) EEF1A1	FALSE	interacts with	PIK3R2 (interacts with) EEF1A1
175336	128.211	interacts with	RPL14 (interacts with) HSPH1	FALSE	interacts with	RPL14 (interacts with) HSPH1
437484	144.072	interacts with	CEP135 (interacts with) TNRC6B	FALSE	interacts with	CEP135 (interacts with) TNRC6B
44267	720.198	interacts with	PIK3R2 (interacts with) DLG1	FALSE	interacts with	PIK3R2 (interacts with) DLG1
437481	94.7391	interacts with	CEP135 (interacts with) TTBK2	FALSE	interacts with	CEP135 (interacts with) TTBK2
44268	143.233	interacts with	PIK3R2 (interacts with) DDX3X	FALSE	interacts with	PIK3R2 (interacts with) DDX3X
44269	1283.23	interacts with	PIK3R2 (interacts with) CUL3	FALSE	interacts with	PIK3R2 (interacts with) CUL3
44270	621.878	interacts with	PIK3R2 (interacts with) CTLA4	FALSE	interacts with	PIK3R2 (interacts with) CTLA4
175345	56.818	interacts with	RPL14 (interacts with) HIST1H2AH	FALSE	interacts with	RPL14 (interacts with) HIST1H2AH
175343	168.003	interacts with	RPL14 (interacts with) HIST1H3A	FALSE	interacts with	RPL14 (interacts with) HIST1H3A
44273	112.905	interacts with	PIK3R2 (interacts with) CRKL	FALSE	interacts with	PIK3R2 (interacts with) CRKL
437491	184.615	interacts with	CEP135 (interacts with) TCTN3	FALSE	interacts with	CEP135 (interacts with) TCTN3
44274	460.16	interacts with	PIK3R2 (interacts with) CRK	FALSE	interacts with	PIK3R2 (interacts with) CRK
437492	222.041	interacts with	CEP135 (interacts with) TCTN2	FALSE	interacts with	CEP135 (interacts with) TCTN2
44275	144.167	interacts with	PIK3R2 (interacts with) CORO1C	FALSE	interacts with	PIK3R2 (interacts with) CORO1C
437489	182.701	interacts with	CEP135 (interacts with) TJP2	FALSE	interacts with	CEP135 (interacts with) TJP2
44276	302.885	interacts with	PIK3R2 (interacts with) CDC42	FALSE	interacts with	PIK3R2 (interacts with) CDC42
44283	530.468	interacts with	PIK3R2 (interacts with) CCR5	FALSE	interacts with	PIK3R2 (interacts with) CCR5
175358	147.798	interacts with	RPL14 (interacts with) GABARAPL2	FALSE	interacts with	RPL14 (interacts with) GABARAPL2
437498	174.687	interacts with	CEP135 (interacts with) SSX2IP	FALSE	interacts with	CEP135 (interacts with) SSX2IP
44285	102.19	interacts with	PIK3R2 (interacts with) CBL	FALSE	interacts with	PIK3R2 (interacts with) CBL
437510	82.5818	interacts with	CEP135 (interacts with) SDCCAG8	FALSE	interacts with	CEP135 (interacts with) SDCCAG8
175359	122.549	interacts with	RPL14 (interacts with) GABARAPL1	FALSE	interacts with	RPL14 (interacts with) GABARAPL1
44290	96.9932	interacts with	PIK3R2 (interacts with) BCR	FALSE	interacts with	PIK3R2 (interacts with) BCR
437508	351.89	interacts with	CEP135 (interacts with) SIPA1L2	FALSE	interacts with	CEP135 (interacts with) SIPA1L2
44292	180.046	interacts with	PIK3R2 (interacts with) AXL	FALSE	interacts with	PIK3R2 (interacts with) AXL
175366	54.6265	interacts with	RPL14 (interacts with) EIF4G1	FALSE	interacts with	RPL14 (interacts with) EIF4G1
437503	137.027	interacts with	CEP135 (interacts with) SPATA5	FALSE	interacts with	CEP135 (interacts with) SPATA5
175363	53.0749	interacts with	RPL14 (interacts with) ETF1	FALSE	interacts with	RPL14 (interacts with) ETF1
175364	399.889	interacts with	RPL14 (interacts with) ESR2	FALSE	interacts with	RPL14 (interacts with) ESR2
44294	330.462	interacts with	PIK3R2 (interacts with) ARRB1	FALSE	interacts with	PIK3R2 (interacts with) ARRB1
175369	216.021	interacts with	RPL14 (interacts with) EEF1A1	FALSE	interacts with	RPL14 (interacts with) EEF1A1
44295	300.755	interacts with	PIK3R2 (interacts with) AR	FALSE	interacts with	PIK3R2 (interacts with) AR
437517	311.308	interacts with	CEP135 (interacts with) RIMS1	FALSE	interacts with	CEP135 (interacts with) RIMS1
44297	2346.89	interacts with	PIK3R2 (interacts with) APP	FALSE	interacts with	PIK3R2 (interacts with) APP
437516	209.54	interacts with	CEP135 (interacts with) RPGRIP1L	FALSE	interacts with	CEP135 (interacts with) RPGRIP1L
175374	47.4513	interacts with	RPL14 (interacts with) DDX31	FALSE	interacts with	RPL14 (interacts with) DDX31
44300	494.787	interacts with	PIK3R2 (interacts with) ACTB	FALSE	interacts with	PIK3R2 (interacts with) ACTB
44301	224.034	interacts with	PIK3R2 (interacts with) ACTA2	FALSE	interacts with	PIK3R2 (interacts with) ACTA2
44303	253.651	interacts with	PIK3R2 (interacts with) ABL1	FALSE	interacts with	PIK3R2 (interacts with) ABL1
437526	323.839	interacts with	CEP135 (interacts with) NEURL4	FALSE	interacts with	CEP135 (interacts with) NEURL4
44304	146.47	interacts with	PIK3R2 (interacts with) ABI1	FALSE	interacts with	PIK3R2 (interacts with) ABI1
175376	51.5004	interacts with	RPL14 (interacts with) DDX24	FALSE	interacts with	RPL14 (interacts with) DDX24
568603	109.222	interacts with	DNAJA4 (interacts with) VPS35	FALSE	interacts with	DNAJA4 (interacts with) VPS35
175381	122.238	interacts with	RPL14 (interacts with) CUL2	FALSE	interacts with	RPL14 (interacts with) CUL2
568604	48.3293	interacts with	DNAJA4 (interacts with) VPS13A	FALSE	interacts with	DNAJA4 (interacts with) VPS13A
175382	178.233	interacts with	RPL14 (interacts with) CUL1	FALSE	interacts with	RPL14 (interacts with) CUL1
568605	36.2513	interacts with	DNAJA4 (interacts with) VDAC3	FALSE	interacts with	DNAJA4 (interacts with) VDAC3
175379	101.989	interacts with	RPL14 (interacts with) CUL4B	FALSE	interacts with	RPL14 (interacts with) CUL4B
175380	549.337	interacts with	RPL14 (interacts with) CUL3	FALSE	interacts with	RPL14 (interacts with) CUL3
175385	196.27	interacts with	RPL14 (interacts with) COPS5	FALSE	interacts with	RPL14 (interacts with) COPS5
437534	170.159	interacts with	CEP135 (interacts with) MIB1	FALSE	interacts with	CEP135 (interacts with) MIB1
175384	85.4945	interacts with	RPL14 (interacts with) CSE1L	FALSE	interacts with	RPL14 (interacts with) CSE1L
437532	222.613	interacts with	CEP135 (interacts with) MPHOSPH9	FALSE	interacts with	CEP135 (interacts with) MPHOSPH9
568595	248.204	interacts with	DNAJA4 (interacts with) YPEL4	FALSE	interacts with	DNAJA4 (interacts with) YPEL4
437529	126.258	interacts with	CEP135 (interacts with) NDE1	FALSE	interacts with	CEP135 (interacts with) NDE1
568598	157.524	interacts with	DNAJA4 (interacts with) XPR1	FALSE	interacts with	DNAJA4 (interacts with) XPR1
437528	165.044	interacts with	CEP135 (interacts with) NDEL1	FALSE	interacts with	CEP135 (interacts with) NDEL1
437541	113.873	interacts with	CEP135 (interacts with) LUZP1	FALSE	interacts with	CEP135 (interacts with) LUZP1
568616	40.2593	interacts with	DNAJA4 (interacts with) TUBA8	FALSE	interacts with	DNAJA4 (interacts with) TUBA8
568617	75.4895	interacts with	DNAJA4 (interacts with) TRRAP	FALSE	interacts with	DNAJA4 (interacts with) TRRAP
437539	183.699	interacts with	CEP135 (interacts with) MAGED1	FALSE	interacts with	CEP135 (interacts with) MAGED1
175391	806.063	interacts with	RPL14 (interacts with) CCDC137	FALSE	interacts with	RPL14 (interacts with) CCDC137
175392	119.269	interacts with	RPL14 (interacts with) CAND1	FALSE	interacts with	RPL14 (interacts with) CAND1
437537	90.4672	interacts with	CEP135 (interacts with) MARK4	FALSE	interacts with	CEP135 (interacts with) MARK4
568621	90.8418	interacts with	DNAJA4 (interacts with) TP53RK	FALSE	interacts with	DNAJA4 (interacts with) TP53RK
175401	224.96	interacts with	RPL14 (interacts with) AP2M1	FALSE	interacts with	RPL14 (interacts with) AP2M1
437549	249.418	interacts with	CEP135 (interacts with) IFT74	FALSE	interacts with	CEP135 (interacts with) IFT74
568609	174.72	interacts with	DNAJA4 (interacts with) UPF2	FALSE	interacts with	DNAJA4 (interacts with) UPF2
437543	139.34	interacts with	CEP135 (interacts with) LMO7	FALSE	interacts with	CEP135 (interacts with) LMO7
568614	65.2172	interacts with	DNAJA4 (interacts with) TUBB2B	FALSE	interacts with	DNAJA4 (interacts with) TUBB2B
568631	172.898	interacts with	DNAJA4 (interacts with) SUCLG2	FALSE	interacts with	DNAJA4 (interacts with) SUCLG2
568632	158.325	interacts with	DNAJA4 (interacts with) SUCLA2	FALSE	interacts with	DNAJA4 (interacts with) SUCLA2
437558	72.5974	interacts with	CEP135 (interacts with) HAUS2	FALSE	interacts with	CEP135 (interacts with) HAUS2
568633	75.6258	interacts with	DNAJA4 (interacts with) STK38L	FALSE	interacts with	DNAJA4 (interacts with) STK38L
437555	70.9493	interacts with	CEP135 (interacts with) HAUS6	FALSE	interacts with	CEP135 (interacts with) HAUS6
568635	66.7153	interacts with	DNAJA4 (interacts with) STK24	FALSE	interacts with	DNAJA4 (interacts with) STK24
437553	74.5673	interacts with	CEP135 (interacts with) HAUS8	FALSE	interacts with	CEP135 (interacts with) HAUS8
568636	620.071	interacts with	DNAJA4 (interacts with) SORT1	FALSE	interacts with	DNAJA4 (interacts with) SORT1
568637	105.928	interacts with	DNAJA4 (interacts with) SNX8	FALSE	interacts with	DNAJA4 (interacts with) SNX8
568624	296.1	interacts with	DNAJA4 (interacts with) TMEM30A	FALSE	interacts with	DNAJA4 (interacts with) TMEM30A
437566	237.085	interacts with	CEP135 (interacts with) EXOC1	FALSE	interacts with	CEP135 (interacts with) EXOC1
568627	61.017	interacts with	DNAJA4 (interacts with) TKTL2	FALSE	interacts with	DNAJA4 (interacts with) TKTL2
568628	128.78	interacts with	DNAJA4 (interacts with) TDP1	FALSE	interacts with	DNAJA4 (interacts with) TDP1
437560	427.56	interacts with	CEP135 (interacts with) GRIP1	FALSE	interacts with	CEP135 (interacts with) GRIP1
437572	194.333	interacts with	CEP135 (interacts with) DLG5	FALSE	interacts with	CEP135 (interacts with) DLG5
437570	384.219	interacts with	CEP135 (interacts with) DOCK6	FALSE	interacts with	CEP135 (interacts with) DOCK6
437567	140.235	interacts with	CEP135 (interacts with) ERC1	FALSE	interacts with	CEP135 (interacts with) ERC1
437568	255.584	interacts with	CEP135 (interacts with) ELMO2	FALSE	interacts with	CEP135 (interacts with) ELMO2
568642	431.857	interacts with	DNAJA4 (interacts with) SH3BP4	FALSE	interacts with	DNAJA4 (interacts with) SH3BP4
568643	168.805	interacts with	DNAJA4 (interacts with) SGTB	FALSE	interacts with	DNAJA4 (interacts with) SGTB
437576	87.8306	interacts with	CEP135 (interacts with) CLASP1	FALSE	interacts with	CEP135 (interacts with) CLASP1
44370	7948	interacts with	HEATR4 (interacts with) ESR2	FALSE	interacts with	HEATR4 (interacts with) ESR2
437583	79.7108	interacts with	CEP135 (interacts with) CEP72	FALSE	interacts with	CEP135 (interacts with) CEP72
568670	111.607	interacts with	DNAJA4 (interacts with) RAB1B	FALSE	interacts with	DNAJA4 (interacts with) RAB1B
437595	244.33	interacts with	CEP135 (interacts with) CEP120	FALSE	interacts with	CEP135 (interacts with) CEP120
568661	50.6782	interacts with	DNAJA4 (interacts with) REXO2	FALSE	interacts with	DNAJA4 (interacts with) REXO2
437592	93.4733	interacts with	CEP135 (interacts with) CEP164	FALSE	interacts with	CEP135 (interacts with) CEP164
568680	47.8456	interacts with	DNAJA4 (interacts with) PPA2	FALSE	interacts with	DNAJA4 (interacts with) PPA2
437606	441.332	interacts with	CEP135 (interacts with) C5orf42	FALSE	interacts with	CEP135 (interacts with) C5orf42
437603	135.927	interacts with	CEP135 (interacts with) CC2D1A	FALSE	interacts with	CEP135 (interacts with) CC2D1A
568671	47.6765	interacts with	DNAJA4 (interacts with) PYCR2	FALSE	interacts with	DNAJA4 (interacts with) PYCR2
437613	107.025	interacts with	CEP135 (interacts with) AKAP9	FALSE	interacts with	CEP135 (interacts with) AKAP9
568672	151.336	interacts with	DNAJA4 (interacts with) PUS7	FALSE	interacts with	DNAJA4 (interacts with) PUS7
437614	74.7491	interacts with	CEP135 (interacts with) AJUBA	FALSE	interacts with	CEP135 (interacts with) AJUBA
437612	75.0989	interacts with	CEP135 (interacts with) ALMS1	FALSE	interacts with	CEP135 (interacts with) ALMS1
568675	81.3219	interacts with	DNAJA4 (interacts with) PSAT1	FALSE	interacts with	DNAJA4 (interacts with) PSAT1
568676	69.3155	interacts with	DNAJA4 (interacts with) PPP2R2C	FALSE	interacts with	DNAJA4 (interacts with) PPP2R2C
437622	929.063	interacts with	ACBD5 (interacts with) MOV10	FALSE	interacts with	ACBD5 (interacts with) MOV10
437619	1081.62	interacts with	ACBD5 (interacts with) NXF1	FALSE	interacts with	ACBD5 (interacts with) NXF1
568701	350.437	interacts with	DNAJA4 (interacts with) NUDT12	FALSE	interacts with	DNAJA4 (interacts with) NUDT12
437615	75.0454	interacts with	CEP135 (interacts with) AHI1	FALSE	interacts with	CEP135 (interacts with) AHI1
437616	455.019	interacts with	ACBD5 (interacts with) VAPA	FALSE	interacts with	ACBD5 (interacts with) VAPA
568702	86.0604	interacts with	DNAJA4 (interacts with) NSFL1C	FALSE	interacts with	DNAJA4 (interacts with) NSFL1C
437629	361.791	interacts with	ACBD5 (interacts with) CEP135	FALSE	interacts with	ACBD5 (interacts with) CEP135
568688	82.8824	interacts with	DNAJA4 (interacts with) PIKFYVE	FALSE	interacts with	DNAJA4 (interacts with) PIKFYVE
437630	690.273	interacts with	ACBD5 (interacts with) BTRC	FALSE	interacts with	ACBD5 (interacts with) BTRC
437628	592.656	interacts with	ACBD5 (interacts with) FBXW11	FALSE	interacts with	ACBD5 (interacts with) FBXW11
568691	108.708	interacts with	DNAJA4 (interacts with) PDS5B	FALSE	interacts with	DNAJA4 (interacts with) PDS5B
568712	161.739	interacts with	DNAJA4 (interacts with) NEDD4L	FALSE	interacts with	DNAJA4 (interacts with) NEDD4L
568715	42.2842	interacts with	DNAJA4 (interacts with) NAP1L2	FALSE	interacts with	DNAJA4 (interacts with) NAP1L2
437631	1424.42	interacts with	ACBD4 (interacts with) VAPA	FALSE	interacts with	ACBD4 (interacts with) VAPA
568709	54.1288	interacts with	DNAJA4 (interacts with) NIP7	FALSE	interacts with	DNAJA4 (interacts with) NIP7
568733	258.878	interacts with	DNAJA4 (interacts with) MARS2	FALSE	interacts with	DNAJA4 (interacts with) MARS2
568720	71.7018	interacts with	DNAJA4 (interacts with) MYO5A	FALSE	interacts with	DNAJA4 (interacts with) MYO5A
568745	38.6874	interacts with	DNAJA4 (interacts with) HIST1H2BL	FALSE	interacts with	DNAJA4 (interacts with) HIST1H2BL
568749	36.0657	interacts with	DNAJA4 (interacts with) HIST1H2AH	FALSE	interacts with	DNAJA4 (interacts with) HIST1H2AH
568737	99.5343	interacts with	DNAJA4 (interacts with) KAT2B	FALSE	interacts with	DNAJA4 (interacts with) KAT2B
568739	228.587	interacts with	DNAJA4 (interacts with) INO80	FALSE	interacts with	DNAJA4 (interacts with) INO80
568741	57.1834	interacts with	DNAJA4 (interacts with) HSPH1	FALSE	interacts with	DNAJA4 (interacts with) HSPH1
568764	36.7977	interacts with	DNAJA4 (interacts with) GNL3	FALSE	interacts with	DNAJA4 (interacts with) GNL3
437682	95.5785	interacts with	PI4KB (interacts with) AP3M1	FALSE	interacts with	PI4KB (interacts with) AP3M1
568765	98.4244	interacts with	DNAJA4 (interacts with) GNB4	FALSE	interacts with	DNAJA4 (interacts with) GNB4
568752	94.8443	interacts with	DNAJA4 (interacts with) HGH1	FALSE	interacts with	DNAJA4 (interacts with) HGH1
437692	576.437	interacts with	TRAF6 (interacts with) NUMBL	FALSE	interacts with	TRAF6 (interacts with) NUMBL
568758	70.6793	interacts with	DNAJA4 (interacts with) GTF2H4	FALSE	interacts with	DNAJA4 (interacts with) GTF2H4
568775	52.3745	interacts with	DNAJA4 (interacts with) ERCC4	FALSE	interacts with	DNAJA4 (interacts with) ERCC4
568776	63.8261	interacts with	DNAJA4 (interacts with) EPC1	FALSE	interacts with	DNAJA4 (interacts with) EPC1
568779	46.3847	interacts with	DNAJA4 (interacts with) EIF2B4	FALSE	interacts with	DNAJA4 (interacts with) EIF2B4
568780	53.5202	interacts with	DNAJA4 (interacts with) EIF2B3	FALSE	interacts with	DNAJA4 (interacts with) EIF2B3
437698	166.516	interacts with	TRAF6 (interacts with) COPG1	FALSE	interacts with	TRAF6 (interacts with) COPG1
568781	1779.85	interacts with	DNAJA4 (interacts with) DRC1	FALSE	interacts with	DNAJA4 (interacts with) DRC1
568771	117.179	interacts with	DNAJA4 (interacts with) GBF1	FALSE	interacts with	DNAJA4 (interacts with) GBF1
568791	69.4176	interacts with	DNAJA4 (interacts with) DDX31	FALSE	interacts with	DNAJA4 (interacts with) DDX31
568798	80.0658	interacts with	DNAJA4 (interacts with) CORO2B	FALSE	interacts with	DNAJA4 (interacts with) CORO2B
568784	46.9105	interacts with	DNAJA4 (interacts with) DOHH	FALSE	interacts with	DNAJA4 (interacts with) DOHH
568786	34.6418	interacts with	DNAJA4 (interacts with) DNAJB4	FALSE	interacts with	DNAJA4 (interacts with) DNAJB4
568810	104.987	interacts with	DNAJA4 (interacts with) CLP1	FALSE	interacts with	DNAJA4 (interacts with) CLP1
568813	48.1133	interacts with	DNAJA4 (interacts with) CCT7	FALSE	interacts with	DNAJA4 (interacts with) CCT7
568800	88.2437	interacts with	DNAJA4 (interacts with) CORO1C	FALSE	interacts with	DNAJA4 (interacts with) CORO1C
568804	76.048	interacts with	DNAJA4 (interacts with) COPG1	FALSE	interacts with	DNAJA4 (interacts with) COPG1
568821	68.8852	interacts with	DNAJA4 (interacts with) ATP6V1D	FALSE	interacts with	DNAJA4 (interacts with) ATP6V1D
568840	696.219	interacts with	DNAJA1 (interacts with) ZDHHC17	FALSE	interacts with	DNAJA1 (interacts with) ZDHHC17
568843	313.445	interacts with	DNAJA1 (interacts with) YWHAE	FALSE	interacts with	DNAJA1 (interacts with) YWHAE
568844	387.951	interacts with	DNAJA1 (interacts with) YPEL4	FALSE	interacts with	DNAJA1 (interacts with) YPEL4
568845	278.506	interacts with	DNAJA1 (interacts with) YPEL3	FALSE	interacts with	DNAJA1 (interacts with) YPEL3
568831	46.0397	interacts with	DNAJA4 (interacts with) AGPAT1	FALSE	interacts with	DNAJA4 (interacts with) AGPAT1
568834	53.9656	interacts with	DNAJA4 (interacts with) ACO2	FALSE	interacts with	DNAJA4 (interacts with) ACO2
568856	144.414	interacts with	DNAJA1 (interacts with) VPS35	FALSE	interacts with	DNAJA1 (interacts with) VPS35
568857	130.612	interacts with	DNAJA1 (interacts with) VPS13C	FALSE	interacts with	DNAJA1 (interacts with) VPS13C
568858	72.2059	interacts with	DNAJA1 (interacts with) VPS13A	FALSE	interacts with	DNAJA1 (interacts with) VPS13A
568860	49.7355	interacts with	DNAJA1 (interacts with) VDAC3	FALSE	interacts with	DNAJA1 (interacts with) VDAC3
568861	57.8933	interacts with	DNAJA1 (interacts with) VDAC2	FALSE	interacts with	DNAJA1 (interacts with) VDAC2
568862	221.255	interacts with	DNAJA1 (interacts with) VCP	FALSE	interacts with	DNAJA1 (interacts with) VCP
568849	232.358	interacts with	DNAJA1 (interacts with) XPR1	FALSE	interacts with	DNAJA1 (interacts with) XPR1
568872	148.257	interacts with	DNAJA1 (interacts with) UBE2V2	FALSE	interacts with	DNAJA1 (interacts with) UBE2V2
568875	145.653	interacts with	DNAJA1 (interacts with) UBE2N	FALSE	interacts with	DNAJA1 (interacts with) UBE2N
568867	172.482	interacts with	DNAJA1 (interacts with) UQCRFS1	FALSE	interacts with	DNAJA1 (interacts with) UQCRFS1
568868	91.1391	interacts with	DNAJA1 (interacts with) UQCRC1	FALSE	interacts with	DNAJA1 (interacts with) UQCRC1
568870	232.379	interacts with	DNAJA1 (interacts with) UPF2	FALSE	interacts with	DNAJA1 (interacts with) UPF2
568887	80.9352	interacts with	DNAJA1 (interacts with) TUBB2B	FALSE	interacts with	DNAJA1 (interacts with) TUBB2B
568888	72.0086	interacts with	DNAJA1 (interacts with) TUBB2A	FALSE	interacts with	DNAJA1 (interacts with) TUBB2A
568890	54.3109	interacts with	DNAJA1 (interacts with) TUBA8	FALSE	interacts with	DNAJA1 (interacts with) TUBA8
568891	91.521	interacts with	DNAJA1 (interacts with) TUBA4A	FALSE	interacts with	DNAJA1 (interacts with) TUBA4A
568892	80.6593	interacts with	DNAJA1 (interacts with) TUBA3E	FALSE	interacts with	DNAJA1 (interacts with) TUBA3E
568893	123.258	interacts with	DNAJA1 (interacts with) TUBA3C	FALSE	interacts with	DNAJA1 (interacts with) TUBA3C
568881	58.8771	interacts with	DNAJA1 (interacts with) TUFM	FALSE	interacts with	DNAJA1 (interacts with) TUFM
568885	92.0724	interacts with	DNAJA1 (interacts with) TUBB4B	FALSE	interacts with	DNAJA1 (interacts with) TUBB4B
568886	69.0821	interacts with	DNAJA1 (interacts with) TUBB3	FALSE	interacts with	DNAJA1 (interacts with) TUBB3
568903	216.208	interacts with	DNAJA1 (interacts with) TRAF6	FALSE	interacts with	DNAJA1 (interacts with) TRAF6
568908	125.812	interacts with	DNAJA1 (interacts with) TP53RK	FALSE	interacts with	DNAJA1 (interacts with) TP53RK
568895	96.5601	interacts with	DNAJA1 (interacts with) TUBA1B	FALSE	interacts with	DNAJA1 (interacts with) TUBA1B
568896	219.416	interacts with	DNAJA1 (interacts with) TUBA1A	FALSE	interacts with	DNAJA1 (interacts with) TUBA1A
568898	99.9238	interacts with	DNAJA1 (interacts with) TSR1	FALSE	interacts with	DNAJA1 (interacts with) TSR1
568899	89.6279	interacts with	DNAJA1 (interacts with) TRRAP	FALSE	interacts with	DNAJA1 (interacts with) TRRAP
568902	85.5926	interacts with	DNAJA1 (interacts with) TRIP12	FALSE	interacts with	DNAJA1 (interacts with) TRIP12
568920	198.957	interacts with	DNAJA1 (interacts with) TDP1	FALSE	interacts with	DNAJA1 (interacts with) TDP1
568923	431.116	interacts with	DNAJA1 (interacts with) TAZ	FALSE	interacts with	DNAJA1 (interacts with) TAZ
568912	677.773	interacts with	DNAJA1 (interacts with) TNFRSF14	FALSE	interacts with	DNAJA1 (interacts with) TNFRSF14
568913	433.626	interacts with	DNAJA1 (interacts with) TMEM30A	FALSE	interacts with	DNAJA1 (interacts with) TMEM30A
568917	93.6272	interacts with	DNAJA1 (interacts with) TKTL2	FALSE	interacts with	DNAJA1 (interacts with) TKTL2
568935	245.313	interacts with	DNAJA1 (interacts with) SUCLG2	FALSE	interacts with	DNAJA1 (interacts with) SUCLG2
568937	217.605	interacts with	DNAJA1 (interacts with) SUCLA2	FALSE	interacts with	DNAJA1 (interacts with) SUCLA2
568939	159.853	interacts with	DNAJA1 (interacts with) STK4	FALSE	interacts with	DNAJA1 (interacts with) STK4
568940	114.951	interacts with	DNAJA1 (interacts with) STK38L	FALSE	interacts with	DNAJA1 (interacts with) STK38L
568932	119.625	interacts with	DNAJA1 (interacts with) SUMO4	FALSE	interacts with	DNAJA1 (interacts with) SUMO4
568933	362.164	interacts with	DNAJA1 (interacts with) SUMO2	FALSE	interacts with	DNAJA1 (interacts with) SUMO2
568934	325.574	interacts with	DNAJA1 (interacts with) SUMO1	FALSE	interacts with	DNAJA1 (interacts with) SUMO1
568951	162.416	interacts with	DNAJA1 (interacts with) SNX8	FALSE	interacts with	DNAJA1 (interacts with) SNX8
568953	334.24	interacts with	DNAJA1 (interacts with) SNCA	FALSE	interacts with	DNAJA1 (interacts with) SNCA
568957	136.097	interacts with	DNAJA1 (interacts with) SMARCA2	FALSE	interacts with	DNAJA1 (interacts with) SMARCA2
568944	97.2984	interacts with	DNAJA1 (interacts with) STK24	FALSE	interacts with	DNAJA1 (interacts with) STK24
568945	88.9151	interacts with	DNAJA1 (interacts with) STIP1	FALSE	interacts with	DNAJA1 (interacts with) STIP1
568947	152.197	interacts with	DNAJA1 (interacts with) SRRM2	FALSE	interacts with	DNAJA1 (interacts with) SRRM2
568950	608.534	interacts with	DNAJA1 (interacts with) SOX2	FALSE	interacts with	DNAJA1 (interacts with) SOX2
568967	64.4413	interacts with	DNAJA1 (interacts with) SHMT1	FALSE	interacts with	DNAJA1 (interacts with) SHMT1
568968	246.839	interacts with	DNAJA1 (interacts with) SGTB	FALSE	interacts with	DNAJA1 (interacts with) SGTB
568961	116.616	interacts with	DNAJA1 (interacts with) SKP1	FALSE	interacts with	DNAJA1 (interacts with) SKP1
568966	582.442	interacts with	DNAJA1 (interacts with) SHMT2	FALSE	interacts with	DNAJA1 (interacts with) SHMT2
568981	83.6184	interacts with	DNAJA1 (interacts with) SEC23A	FALSE	interacts with	DNAJA1 (interacts with) SEC23A
569002	74.5101	interacts with	DNAJA1 (interacts with) RPS18	FALSE	interacts with	DNAJA1 (interacts with) RPS18
569006	91.8683	interacts with	DNAJA1 (interacts with) RPL5	FALSE	interacts with	DNAJA1 (interacts with) RPL5
568992	76.1855	interacts with	DNAJA1 (interacts with) RRP1B	FALSE	interacts with	DNAJA1 (interacts with) RRP1B
175786	121.621	interacts with	HIPK3 (interacts with) MTMR4	FALSE	interacts with	HIPK3 (interacts with) MTMR4
568996	87.9234	interacts with	DNAJA1 (interacts with) RPTOR	FALSE	interacts with	DNAJA1 (interacts with) RPTOR
175788	143.022	interacts with	HIPK3 (interacts with) LIMD1	FALSE	interacts with	HIPK3 (interacts with) LIMD1
569015	1179.2	interacts with	DNAJA1 (interacts with) RNF207	FALSE	interacts with	DNAJA1 (interacts with) RNF207
175794	146.791	interacts with	FBXO46 (interacts with) MYO19	FALSE	interacts with	FBXO46 (interacts with) MYO19
569017	174.689	interacts with	DNAJA1 (interacts with) RIPK3	FALSE	interacts with	DNAJA1 (interacts with) RIPK3
569018	319.979	interacts with	DNAJA1 (interacts with) RIPK1	FALSE	interacts with	DNAJA1 (interacts with) RIPK1
175792	194.173	interacts with	FBXO46 (interacts with) TMOD2	FALSE	interacts with	FBXO46 (interacts with) TMOD2
175797	108.637	interacts with	FBXO46 (interacts with) FSD1	FALSE	interacts with	FBXO46 (interacts with) FSD1
175798	725.356	interacts with	FBXO46 (interacts with) COPS5	FALSE	interacts with	FBXO46 (interacts with) COPS5
175795	247.121	interacts with	FBXO46 (interacts with) MYO18A	FALSE	interacts with	FBXO46 (interacts with) MYO18A
569022	92.15	interacts with	DNAJA1 (interacts with) RFC2	FALSE	interacts with	DNAJA1 (interacts with) RFC2
175796	150.764	interacts with	FBXO46 (interacts with) LRFN4	FALSE	interacts with	FBXO46 (interacts with) LRFN4
569012	338.237	interacts with	DNAJA1 (interacts with) RPGRIP1L	FALSE	interacts with	DNAJA1 (interacts with) RPGRIP1L
569037	154.553	interacts with	DNAJA1 (interacts with) RAP1A	FALSE	interacts with	DNAJA1 (interacts with) RAP1A
569023	80.221	interacts with	DNAJA1 (interacts with) REXO2	FALSE	interacts with	DNAJA1 (interacts with) REXO2
569025	436.414	interacts with	DNAJA1 (interacts with) RELA	FALSE	interacts with	DNAJA1 (interacts with) RELA
569027	157.219	interacts with	DNAJA1 (interacts with) RBX1	FALSE	interacts with	DNAJA1 (interacts with) RBX1
569047	120.473	interacts with	DNAJA1 (interacts with) RAB1A	FALSE	interacts with	DNAJA1 (interacts with) RAB1A
569050	66.9366	interacts with	DNAJA1 (interacts with) PYCRL	FALSE	interacts with	DNAJA1 (interacts with) PYCRL
569051	62.1528	interacts with	DNAJA1 (interacts with) PYCR2	FALSE	interacts with	DNAJA1 (interacts with) PYCR2
569040	85.9417	interacts with	DNAJA1 (interacts with) RAD23B	FALSE	interacts with	DNAJA1 (interacts with) RAD23B
569043	173.931	interacts with	DNAJA1 (interacts with) RACK1	FALSE	interacts with	DNAJA1 (interacts with) RACK1
44763	198.058	interacts with	KDM4A (interacts with) WAS	FALSE	interacts with	KDM4A (interacts with) WAS
569044	133.838	interacts with	DNAJA1 (interacts with) RAB5C	FALSE	interacts with	DNAJA1 (interacts with) RAB5C
569045	102.885	interacts with	DNAJA1 (interacts with) RAB5B	FALSE	interacts with	DNAJA1 (interacts with) RAB5B
44766	211.623	interacts with	KDM4A (interacts with) UPF1	FALSE	interacts with	KDM4A (interacts with) UPF1
569046	151.44	interacts with	DNAJA1 (interacts with) RAB1B	FALSE	interacts with	DNAJA1 (interacts with) RAB1B
44767	100.565	interacts with	KDM4A (interacts with) UBE2V2	FALSE	interacts with	KDM4A (interacts with) UBE2V2
44768	150.481	interacts with	KDM4A (interacts with) UBE2N	FALSE	interacts with	KDM4A (interacts with) UBE2N
44769	256.111	interacts with	KDM4A (interacts with) UBE2I	FALSE	interacts with	KDM4A (interacts with) UBE2I
44772	109.949	interacts with	KDM4A (interacts with) TRRAP	FALSE	interacts with	KDM4A (interacts with) TRRAP
569068	59.1055	interacts with	DNAJA1 (interacts with) PSMC2	FALSE	interacts with	DNAJA1 (interacts with) PSMC2
44773	104.389	interacts with	KDM4A (interacts with) TRPM7	FALSE	interacts with	KDM4A (interacts with) TRPM7
44774	539.898	interacts with	KDM4A (interacts with) TP53	FALSE	interacts with	KDM4A (interacts with) TP53
44775	987.562	interacts with	KDM4A (interacts with) TAF1	FALSE	interacts with	KDM4A (interacts with) TAF1
569055	212.805	interacts with	DNAJA1 (interacts with) PUS7	FALSE	interacts with	DNAJA1 (interacts with) PUS7
44776	430.927	interacts with	KDM4A (interacts with) SUMO3	FALSE	interacts with	KDM4A (interacts with) SUMO3
569057	198.689	interacts with	DNAJA1 (interacts with) PTEN	FALSE	interacts with	DNAJA1 (interacts with) PTEN
44777	567.539	interacts with	KDM4A (interacts with) SUMO1	FALSE	interacts with	KDM4A (interacts with) SUMO1
44778	191.522	interacts with	KDM4A (interacts with) SSBP3	FALSE	interacts with	KDM4A (interacts with) SSBP3
569060	74.2773	interacts with	DNAJA1 (interacts with) PSMD6	FALSE	interacts with	DNAJA1 (interacts with) PSMD6
44780	154.084	interacts with	KDM4A (interacts with) SMARCA4	FALSE	interacts with	KDM4A (interacts with) SMARCA4
569062	127.558	interacts with	DNAJA1 (interacts with) PSMD2	FALSE	interacts with	DNAJA1 (interacts with) PSMD2
569082	212.097	interacts with	DNAJA1 (interacts with) PPP4C	FALSE	interacts with	DNAJA1 (interacts with) PPP4C
44786	99.2142	interacts with	KDM4A (interacts with) RFC2	FALSE	interacts with	KDM4A (interacts with) RFC2
569083	108.64	interacts with	DNAJA1 (interacts with) PPP3CC	FALSE	interacts with	DNAJA1 (interacts with) PPP3CC
569084	227.384	interacts with	DNAJA1 (interacts with) PPP3CA	FALSE	interacts with	DNAJA1 (interacts with) PPP3CA
44791	66.933	interacts with	KDM4A (interacts with) POLA1	FALSE	interacts with	KDM4A (interacts with) POLA1
569072	114.446	interacts with	DNAJA1 (interacts with) PSAT1	FALSE	interacts with	DNAJA1 (interacts with) PSAT1
569073	87.0617	interacts with	DNAJA1 (interacts with) PRPF8	FALSE	interacts with	DNAJA1 (interacts with) PRPF8
44793	84.8281	interacts with	KDM4A (interacts with) PBRM1	FALSE	interacts with	KDM4A (interacts with) PBRM1
44794	458.422	interacts with	KDM4A (interacts with) NXF1	FALSE	interacts with	KDM4A (interacts with) NXF1
569075	144.47	interacts with	DNAJA1 (interacts with) PRKCE	FALSE	interacts with	DNAJA1 (interacts with) PRKCE
44795	148.03	interacts with	KDM4A (interacts with) NFE2	FALSE	interacts with	KDM4A (interacts with) NFE2
569076	106.162	interacts with	DNAJA1 (interacts with) PRKAA2	FALSE	interacts with	DNAJA1 (interacts with) PRKAA2
44796	138.722	interacts with	KDM4A (interacts with) NCOR1	FALSE	interacts with	KDM4A (interacts with) NCOR1
569078	90.5276	interacts with	DNAJA1 (interacts with) PRDX2	FALSE	interacts with	DNAJA1 (interacts with) PRDX2
44798	432.676	interacts with	KDM4A (interacts with) MOV10	FALSE	interacts with	KDM4A (interacts with) MOV10
569096	131.914	interacts with	DNAJA1 (interacts with) PPP1R7	FALSE	interacts with	DNAJA1 (interacts with) PPP1R7
569097	183.199	interacts with	DNAJA1 (interacts with) PPP1CC	FALSE	interacts with	DNAJA1 (interacts with) PPP1CC
569098	179.264	interacts with	DNAJA1 (interacts with) PPP1CB	FALSE	interacts with	DNAJA1 (interacts with) PPP1CB
569099	737.029	interacts with	DNAJA1 (interacts with) PPP1CA	FALSE	interacts with	DNAJA1 (interacts with) PPP1CA
44804	426.847	interacts with	KDM4A (interacts with) MCM2	FALSE	interacts with	KDM4A (interacts with) MCM2
44805	59.7912	interacts with	KDM4A (interacts with) KDM4C	FALSE	interacts with	KDM4A (interacts with) KDM4C
44806	94.7703	interacts with	KDM4A (interacts with) KDM4B	FALSE	interacts with	KDM4A (interacts with) KDM4B
44808	312.381	interacts with	KDM4A (interacts with) HUWE1	FALSE	interacts with	KDM4A (interacts with) HUWE1
569088	113.531	interacts with	DNAJA1 (interacts with) PPP2R5B	FALSE	interacts with	DNAJA1 (interacts with) PPP2R5B
569091	108.252	interacts with	DNAJA1 (interacts with) PPP2R2C	FALSE	interacts with	DNAJA1 (interacts with) PPP2R2C
44811	235.197	interacts with	KDM4A (interacts with) HIST3H3	FALSE	interacts with	KDM4A (interacts with) HIST3H3
569092	87.1378	interacts with	DNAJA1 (interacts with) PPP2R2B	FALSE	interacts with	DNAJA1 (interacts with) PPP2R2B
44814	261.392	interacts with	KDM4A (interacts with) HIST1H3A	FALSE	interacts with	KDM4A (interacts with) HIST1H3A
44815	123.081	interacts with	KDM4A (interacts with) HERC2	FALSE	interacts with	KDM4A (interacts with) HERC2
44816	248.91	interacts with	KDM4A (interacts with) HDAC1	FALSE	interacts with	KDM4A (interacts with) HDAC1
44818	216.995	interacts with	KDM4A (interacts with) H3F3A	FALSE	interacts with	KDM4A (interacts with) H3F3A
44822	403.858	interacts with	KDM4A (interacts with) ESR1	FALSE	interacts with	KDM4A (interacts with) ESR1
569105	86.2511	interacts with	DNAJA1 (interacts with) PPIA	FALSE	interacts with	DNAJA1 (interacts with) PPIA
569107	72.4875	interacts with	DNAJA1 (interacts with) PPA2	FALSE	interacts with	DNAJA1 (interacts with) PPA2
44828	366.514	interacts with	KDM4A (interacts with) CUL1	FALSE	interacts with	KDM4A (interacts with) CUL1
44829	312.08	interacts with	KDM4A (interacts with) CDK1	FALSE	interacts with	KDM4A (interacts with) CDK1
569110	269.283	interacts with	DNAJA1 (interacts with) POU5F1	FALSE	interacts with	DNAJA1 (interacts with) POU5F1
44830	122.148	interacts with	KDM4A (interacts with) CACYBP	FALSE	interacts with	KDM4A (interacts with) CACYBP
44831	132.868	interacts with	KDM4A (interacts with) ATM	FALSE	interacts with	KDM4A (interacts with) ATM
569128	65.1958	interacts with	DNAJA1 (interacts with) PGD	FALSE	interacts with	DNAJA1 (interacts with) PGD
44832	68.039	interacts with	KDM4A (interacts with) ARID1B	FALSE	interacts with	KDM4A (interacts with) ARID1B
44833	254.734	interacts with	KDM4A (interacts with) AR	FALSE	interacts with	KDM4A (interacts with) AR
569130	41.7527	interacts with	DNAJA1 (interacts with) PFKP	FALSE	interacts with	DNAJA1 (interacts with) PFKP
569132	510.822	interacts with	DNAJA1 (interacts with) PEX5	FALSE	interacts with	DNAJA1 (interacts with) PEX5
569134	145.918	interacts with	DNAJA1 (interacts with) PDS5B	FALSE	interacts with	DNAJA1 (interacts with) PDS5B
438062	117.085	interacts with	TNIK (interacts with) PSAT1	FALSE	interacts with	TNIK (interacts with) PSAT1
569123	359.279	interacts with	DNAJA1 (interacts with) PITRM1	FALSE	interacts with	DNAJA1 (interacts with) PITRM1
569124	123.584	interacts with	DNAJA1 (interacts with) PIKFYVE	FALSE	interacts with	DNAJA1 (interacts with) PIKFYVE
438056	368.73	interacts with	TNIK (interacts with) TRAF6	FALSE	interacts with	TNIK (interacts with) TRAF6
438069	442.051	interacts with	TNIK (interacts with) AGTPBP1	FALSE	interacts with	TNIK (interacts with) AGTPBP1
438070	247.853	interacts with	SHMT1 (interacts with) YWHAE	FALSE	interacts with	SHMT1 (interacts with) YWHAE
438067	196.138	interacts with	TNIK (interacts with) MACF1	FALSE	interacts with	TNIK (interacts with) MACF1
438065	930.093	interacts with	TNIK (interacts with) MYT1L	FALSE	interacts with	TNIK (interacts with) MYT1L
438063	150.539	interacts with	TNIK (interacts with) NUDC	FALSE	interacts with	TNIK (interacts with) NUDC
44853	154.381	interacts with	HDAC3 (interacts with) ZBTB16	FALSE	interacts with	HDAC3 (interacts with) ZBTB16
438064	258.428	interacts with	TNIK (interacts with) NCOR2	FALSE	interacts with	TNIK (interacts with) NCOR2
44855	895.861	interacts with	HDAC3 (interacts with) YWHAQ	FALSE	interacts with	HDAC3 (interacts with) YWHAQ
569136	53.7047	interacts with	DNAJA1 (interacts with) PDCD11	FALSE	interacts with	DNAJA1 (interacts with) PDCD11
44856	613.17	interacts with	HDAC3 (interacts with) YWHAE	FALSE	interacts with	HDAC3 (interacts with) YWHAE
438078	82.1096	interacts with	SHMT1 (interacts with) TUBB4B	FALSE	interacts with	SHMT1 (interacts with) TUBB4B
44857	201.166	interacts with	HDAC3 (interacts with) WWOX	FALSE	interacts with	HDAC3 (interacts with) WWOX
438074	24.975	interacts with	SHMT1 (interacts with) USP10	FALSE	interacts with	SHMT1 (interacts with) USP10
569140	265.14	interacts with	DNAJA1 (interacts with) PCK1	FALSE	interacts with	DNAJA1 (interacts with) PCK1
438072	167.667	interacts with	SHMT1 (interacts with) VCP	FALSE	interacts with	SHMT1 (interacts with) VCP
438085	48.4638	interacts with	SHMT1 (interacts with) TUBA3E	FALSE	interacts with	SHMT1 (interacts with) TUBA3E
44863	239.644	interacts with	HDAC3 (interacts with) TXNIP	FALSE	interacts with	HDAC3 (interacts with) TXNIP
569160	64.5901	interacts with	DNAJA1 (interacts with) OGDH	FALSE	interacts with	DNAJA1 (interacts with) OGDH
438086	70.1959	interacts with	SHMT1 (interacts with) TUBA3C	FALSE	interacts with	SHMT1 (interacts with) TUBA3C
569161	537.326	interacts with	DNAJA1 (interacts with) NUDT12	FALSE	interacts with	DNAJA1 (interacts with) NUDT12
438083	33.5391	interacts with	SHMT1 (interacts with) TUBA8	FALSE	interacts with	SHMT1 (interacts with) TUBA8
569162	199.426	interacts with	DNAJA1 (interacts with) NUDC	FALSE	interacts with	DNAJA1 (interacts with) NUDC
438084	74.0695	interacts with	SHMT1 (interacts with) TUBA4A	FALSE	interacts with	SHMT1 (interacts with) TUBA4A
44866	489.233	interacts with	HDAC3 (interacts with) TP53	FALSE	interacts with	HDAC3 (interacts with) TP53
438081	64.9823	interacts with	SHMT1 (interacts with) TUBB2A	FALSE	interacts with	SHMT1 (interacts with) TUBB2A
569165	129.375	interacts with	DNAJA1 (interacts with) NSFL1C	FALSE	interacts with	DNAJA1 (interacts with) NSFL1C
438079	63.6837	interacts with	SHMT1 (interacts with) TUBB3	FALSE	interacts with	SHMT1 (interacts with) TUBB3
44869	327.779	interacts with	HDAC3 (interacts with) TLE1	FALSE	interacts with	HDAC3 (interacts with) TLE1
569166	94.6703	interacts with	DNAJA1 (interacts with) NSF	FALSE	interacts with	DNAJA1 (interacts with) NSF
438080	62.8599	interacts with	SHMT1 (interacts with) TUBB2B	FALSE	interacts with	SHMT1 (interacts with) TUBB2B
438093	164.636	interacts with	SHMT1 (interacts with) SUMO3	FALSE	interacts with	SHMT1 (interacts with) SUMO3
44871	134.795	interacts with	HDAC3 (interacts with) THRA	FALSE	interacts with	HDAC3 (interacts with) THRA
438094	282.412	interacts with	SHMT1 (interacts with) SUMO2	FALSE	interacts with	SHMT1 (interacts with) SUMO2
44872	375.17	interacts with	HDAC3 (interacts with) THAP7	FALSE	interacts with	HDAC3 (interacts with) THAP7
44873	589.364	interacts with	HDAC3 (interacts with) THAP11	FALSE	interacts with	HDAC3 (interacts with) THAP11
438092	73.1547	interacts with	SHMT1 (interacts with) SUMO4	FALSE	interacts with	SHMT1 (interacts with) SUMO4
44875	331.252	interacts with	HDAC3 (interacts with) TGFB1	FALSE	interacts with	HDAC3 (interacts with) TGFB1
175950	126.678	interacts with	ZFP42 (interacts with) SMARCAD1	FALSE	interacts with	ZFP42 (interacts with) SMARCAD1
438087	76.6374	interacts with	SHMT1 (interacts with) TUBA1B	FALSE	interacts with	SHMT1 (interacts with) TUBA1B
175947	214.633	interacts with	BSN (interacts with) UNC13A	FALSE	interacts with	BSN (interacts with) UNC13A
438088	150.058	interacts with	SHMT1 (interacts with) TUBA1A	FALSE	interacts with	SHMT1 (interacts with) TUBA1A
44878	148.521	interacts with	HDAC3 (interacts with) TCP1	FALSE	interacts with	HDAC3 (interacts with) TCP1
175953	209.592	interacts with	ZFP42 (interacts with) RAI14	FALSE	interacts with	ZFP42 (interacts with) RAI14
175951	698.769	interacts with	ZFP42 (interacts with) RNF2	FALSE	interacts with	ZFP42 (interacts with) RNF2
438099	38.5768	interacts with	SHMT1 (interacts with) SHQ1	FALSE	interacts with	SHMT1 (interacts with) SHQ1
569178	77.076	interacts with	DNAJA1 (interacts with) NIP7	FALSE	interacts with	DNAJA1 (interacts with) NIP7
438098	84.918	interacts with	SHMT1 (interacts with) SKP1	FALSE	interacts with	SHMT1 (interacts with) SKP1
438095	236.783	interacts with	SHMT1 (interacts with) SUMO1	FALSE	interacts with	SHMT1 (interacts with) SUMO1
175955	426.284	interacts with	ZFP42 (interacts with) NANOG	FALSE	interacts with	ZFP42 (interacts with) NANOG
44886	489.729	interacts with	HDAC3 (interacts with) SUMO1	FALSE	interacts with	HDAC3 (interacts with) SUMO1
438096	25.551	interacts with	SHMT1 (interacts with) SRR	FALSE	interacts with	SHMT1 (interacts with) SRR
569167	61.4306	interacts with	DNAJA1 (interacts with) NPEPPS	FALSE	interacts with	DNAJA1 (interacts with) NPEPPS
44887	260.279	interacts with	HDAC3 (interacts with) STAT3	FALSE	interacts with	HDAC3 (interacts with) STAT3
438109	33.9885	interacts with	SHMT1 (interacts with) RFC2	FALSE	interacts with	SHMT1 (interacts with) RFC2
569168	165.266	interacts with	DNAJA1 (interacts with) NOS2	FALSE	interacts with	DNAJA1 (interacts with) NOS2
175962	361.559	interacts with	STXBP5 (interacts with) INO80	FALSE	interacts with	STXBP5 (interacts with) INO80
44888	307.837	interacts with	HDAC3 (interacts with) STAT1	FALSE	interacts with	HDAC3 (interacts with) STAT1
438110	19.3506	interacts with	SHMT1 (interacts with) REXO2	FALSE	interacts with	SHMT1 (interacts with) REXO2
175959	613.531	interacts with	STXBP5 (interacts with) SUMO4	FALSE	interacts with	STXBP5 (interacts with) SUMO4
44891	278.865	interacts with	HDAC3 (interacts with) SREBF2	FALSE	interacts with	HDAC3 (interacts with) SREBF2
44892	699.187	interacts with	HDAC3 (interacts with) SRC	FALSE	interacts with	HDAC3 (interacts with) SRC
44894	158.478	interacts with	HDAC3 (interacts with) SP1	FALSE	interacts with	HDAC3 (interacts with) SP1
44895	288.917	interacts with	HDAC3 (interacts with) SOX2	FALSE	interacts with	HDAC3 (interacts with) SOX2
569193	69.0103	interacts with	DNAJA1 (interacts with) NAP1L2	FALSE	interacts with	DNAJA1 (interacts with) NAP1L2
569195	365.172	interacts with	DNAJA1 (interacts with) NANOG	FALSE	interacts with	DNAJA1 (interacts with) NANOG
44900	150.631	interacts with	HDAC3 (interacts with) SMARCA4	FALSE	interacts with	HDAC3 (interacts with) SMARCA4
44901	262.967	interacts with	HDAC3 (interacts with) SMAD4	FALSE	interacts with	HDAC3 (interacts with) SMAD4
438112	72.6504	interacts with	SHMT1 (interacts with) PSMD2	FALSE	interacts with	SHMT1 (interacts with) PSMD2
44902	203.808	interacts with	HDAC3 (interacts with) SMAD3	FALSE	interacts with	HDAC3 (interacts with) SMAD3
569183	269.453	interacts with	DNAJA1 (interacts with) NF2	FALSE	interacts with	DNAJA1 (interacts with) NF2
44903	226.438	interacts with	HDAC3 (interacts with) SMAD2	FALSE	interacts with	HDAC3 (interacts with) SMAD2
44904	127.803	interacts with	HDAC3 (interacts with) SKI	FALSE	interacts with	HDAC3 (interacts with) SKI
175975	758.038	interacts with	SHROOM2 (interacts with) EIF4A2	FALSE	interacts with	SHROOM2 (interacts with) EIF4A2
569187	206.81	interacts with	DNAJA1 (interacts with) NEDD8	FALSE	interacts with	DNAJA1 (interacts with) NEDD8
44907	105.077	interacts with	HDAC3 (interacts with) SF3B1	FALSE	interacts with	HDAC3 (interacts with) SF3B1
569188	217.267	interacts with	DNAJA1 (interacts with) NEDD4L	FALSE	interacts with	DNAJA1 (interacts with) NEDD4L
569189	245.696	interacts with	DNAJA1 (interacts with) NEDD4	FALSE	interacts with	DNAJA1 (interacts with) NEDD4
438119	65.0407	interacts with	SHMT1 (interacts with) PPIA	FALSE	interacts with	SHMT1 (interacts with) PPIA
438120	25.5535	interacts with	SHMT1 (interacts with) PPA2	FALSE	interacts with	SHMT1 (interacts with) PPA2
44910	188.846	interacts with	HDAC3 (interacts with) SAFB2	FALSE	interacts with	HDAC3 (interacts with) SAFB2
569208	189.321	interacts with	DNAJA1 (interacts with) MYH11	FALSE	interacts with	DNAJA1 (interacts with) MYH11
438134	39.6168	interacts with	SHMT1 (interacts with) PFKP	FALSE	interacts with	SHMT1 (interacts with) PFKP
44912	94.1511	interacts with	HDAC3 (interacts with) RXRA	FALSE	interacts with	HDAC3 (interacts with) RXRA
569209	137.035	interacts with	DNAJA1 (interacts with) MYH10	FALSE	interacts with	DNAJA1 (interacts with) MYH10
44913	233.704	interacts with	HDAC3 (interacts with) RUNX2	FALSE	interacts with	HDAC3 (interacts with) RUNX2
438132	20.3412	interacts with	SHMT1 (interacts with) PGD	FALSE	interacts with	SHMT1 (interacts with) PGD
569211	122.847	interacts with	DNAJA1 (interacts with) MTOR	FALSE	interacts with	DNAJA1 (interacts with) MTOR
44915	119.267	interacts with	HDAC3 (interacts with) RUNX1	FALSE	interacts with	HDAC3 (interacts with) RUNX1
569213	263.863	interacts with	DNAJA1 (interacts with) MTHFR	FALSE	interacts with	DNAJA1 (interacts with) MTHFR
44917	1672.69	interacts with	HDAC3 (interacts with) RFPL4B	FALSE	interacts with	HDAC3 (interacts with) RFPL4B
44919	255.08	interacts with	HDAC3 (interacts with) RELA	FALSE	interacts with	HDAC3 (interacts with) RELA
438141	27.4082	interacts with	SHMT1 (interacts with) MAT1A	FALSE	interacts with	SHMT1 (interacts with) MAT1A
569200	93.5909	interacts with	DNAJA1 (interacts with) MYO5A	FALSE	interacts with	DNAJA1 (interacts with) MYO5A
569202	224.216	interacts with	DNAJA1 (interacts with) MYH9	FALSE	interacts with	DNAJA1 (interacts with) MYH9
438140	27.5274	interacts with	SHMT1 (interacts with) MDH2	FALSE	interacts with	SHMT1 (interacts with) MDH2
438137	39.8606	interacts with	SHMT1 (interacts with) NAF1	FALSE	interacts with	SHMT1 (interacts with) NAF1
438135	66.3748	interacts with	SHMT1 (interacts with) NUP107	FALSE	interacts with	SHMT1 (interacts with) NUP107
569206	111.303	interacts with	DNAJA1 (interacts with) MYH14	FALSE	interacts with	DNAJA1 (interacts with) MYH14
438136	27.2923	interacts with	SHMT1 (interacts with) NPEPPS	FALSE	interacts with	SHMT1 (interacts with) NPEPPS
44928	220.803	interacts with	HDAC3 (interacts with) RARG	FALSE	interacts with	HDAC3 (interacts with) RARG
44929	99.5335	interacts with	HDAC3 (interacts with) RARA	FALSE	interacts with	HDAC3 (interacts with) RARA
438147	46.0878	interacts with	SHMT1 (interacts with) KPNA1	FALSE	interacts with	SHMT1 (interacts with) KPNA1
44930	844.937	interacts with	HDAC3 (interacts with) RAC1	FALSE	interacts with	HDAC3 (interacts with) RAC1
438148	88.9796	interacts with	SHMT1 (interacts with) KAT2B	FALSE	interacts with	SHMT1 (interacts with) KAT2B
438145	22.3475	interacts with	SHMT1 (interacts with) LARS	FALSE	interacts with	SHMT1 (interacts with) LARS
44931	659.568	interacts with	HDAC3 (interacts with) QPRT	FALSE	interacts with	HDAC3 (interacts with) QPRT
44933	126.87	interacts with	HDAC3 (interacts with) PRKDC	FALSE	interacts with	HDAC3 (interacts with) PRKDC
44934	940.319	interacts with	HDAC3 (interacts with) PRDM6	FALSE	interacts with	HDAC3 (interacts with) PRDM6
438157	109.603	interacts with	SHMT1 (interacts with) HSPA2	FALSE	interacts with	SHMT1 (interacts with) HSPA2
438158	109.086	interacts with	SHMT1 (interacts with) HSPA1L	FALSE	interacts with	SHMT1 (interacts with) HSPA1L
438155	72.7199	interacts with	SHMT1 (interacts with) HSPA9	FALSE	interacts with	SHMT1 (interacts with) HSPA9
438156	103.351	interacts with	SHMT1 (interacts with) HSPA4	FALSE	interacts with	SHMT1 (interacts with) HSPA4
44938	314.328	interacts with	HDAC3 (interacts with) PPP4C	FALSE	interacts with	HDAC3 (interacts with) PPP4C
44939	967.493	interacts with	HDAC3 (interacts with) PPP1CA	FALSE	interacts with	HDAC3 (interacts with) PPP1CA
438154	65.592	interacts with	SHMT1 (interacts with) HSPH1	FALSE	interacts with	SHMT1 (interacts with) HSPH1
44941	106.045	interacts with	HDAC3 (interacts with) PPARGC1A	FALSE	interacts with	HDAC3 (interacts with) PPARGC1A
438151	106.776	interacts with	SHMT1 (interacts with) INO80	FALSE	interacts with	SHMT1 (interacts with) INO80
44942	97.6644	interacts with	HDAC3 (interacts with) PPARG	FALSE	interacts with	HDAC3 (interacts with) PPARG
569239	57.9567	interacts with	DNAJA1 (interacts with) MAT1A	FALSE	interacts with	DNAJA1 (interacts with) MAT1A
44943	133.16	interacts with	HDAC3 (interacts with) PPARD	FALSE	interacts with	HDAC3 (interacts with) PPARD
569240	406.926	interacts with	DNAJA1 (interacts with) MARS2	FALSE	interacts with	DNAJA1 (interacts with) MARS2
44944	156.5	interacts with	HDAC3 (interacts with) PPARA	FALSE	interacts with	HDAC3 (interacts with) PPARA
44946	265.39	interacts with	HDAC3 (interacts with) POLR2A	FALSE	interacts with	HDAC3 (interacts with) POLR2A
569243	97.6235	interacts with	DNAJA1 (interacts with) MAP3K3	FALSE	interacts with	DNAJA1 (interacts with) MAP3K3
44947	156.564	interacts with	HDAC3 (interacts with) PML	FALSE	interacts with	HDAC3 (interacts with) PML
438161	58.0592	interacts with	SHMT1 (interacts with) GNB2	FALSE	interacts with	SHMT1 (interacts with) GNB2
438162	255.087	interacts with	SHMT1 (interacts with) GNB1	FALSE	interacts with	SHMT1 (interacts with) GNB1
44948	314.147	interacts with	HDAC3 (interacts with) PKM	FALSE	interacts with	HDAC3 (interacts with) PKM
44949	220.32	interacts with	HDAC3 (interacts with) PIN1	FALSE	interacts with	HDAC3 (interacts with) PIN1
438159	27.1808	interacts with	SHMT1 (interacts with) H2AFV	FALSE	interacts with	SHMT1 (interacts with) H2AFV
438160	41.5828	interacts with	SHMT1 (interacts with) GNB4	FALSE	interacts with	SHMT1 (interacts with) GNB4
44950	745.803	interacts with	HDAC3 (interacts with) PIK3R1	FALSE	interacts with	HDAC3 (interacts with) PIK3R1
569231	465.079	interacts with	DNAJA1 (interacts with) MED29	FALSE	interacts with	DNAJA1 (interacts with) MED29
438174	29.4618	interacts with	SHMT1 (interacts with) EIF1	FALSE	interacts with	SHMT1 (interacts with) EIF1
44953	138.544	interacts with	HDAC3 (interacts with) PGK1	FALSE	interacts with	HDAC3 (interacts with) PGK1
569233	57.4876	interacts with	DNAJA1 (interacts with) MDH2	FALSE	interacts with	DNAJA1 (interacts with) MDH2
44955	351.74	interacts with	HDAC3 (interacts with) PBX1	FALSE	interacts with	HDAC3 (interacts with) PBX1
569237	232.231	interacts with	DNAJA1 (interacts with) MCM2	FALSE	interacts with	DNAJA1 (interacts with) MCM2
438168	33.7781	interacts with	SHMT1 (interacts with) EIF4A2	FALSE	interacts with	SHMT1 (interacts with) EIF4A2
569255	1670.15	interacts with	DNAJA1 (interacts with) LRP1B	FALSE	interacts with	DNAJA1 (interacts with) LRP1B
44960	100.849	interacts with	HDAC3 (interacts with) NRIP1	FALSE	interacts with	HDAC3 (interacts with) NRIP1
438179	38.7497	interacts with	SHMT1 (interacts with) DNAJA4	FALSE	interacts with	SHMT1 (interacts with) DNAJA4
569257	860.8	interacts with	DNAJA1 (interacts with) LLGL2	FALSE	interacts with	DNAJA1 (interacts with) LLGL2
569258	402.201	interacts with	DNAJA1 (interacts with) LLGL1	FALSE	interacts with	DNAJA1 (interacts with) LLGL1
44962	748.223	interacts with	HDAC3 (interacts with) NR2E3	FALSE	interacts with	HDAC3 (interacts with) NR2E3
438180	24.374	interacts with	SHMT1 (interacts with) DLST	FALSE	interacts with	SHMT1 (interacts with) DLST
44963	434.713	interacts with	HDAC3 (interacts with) NR2E1	FALSE	interacts with	HDAC3 (interacts with) NR2E1
438177	31.8617	interacts with	SHMT1 (interacts with) DNAJB4	FALSE	interacts with	SHMT1 (interacts with) DNAJB4
569261	592.654	interacts with	DNAJA1 (interacts with) LIG4	FALSE	interacts with	DNAJA1 (interacts with) LIG4
438175	76.4801	interacts with	SHMT1 (interacts with) EEF1A2	FALSE	interacts with	SHMT1 (interacts with) EEF1A2
438176	115.143	interacts with	SHMT1 (interacts with) EEF1A1	FALSE	interacts with	SHMT1 (interacts with) EEF1A1
44966	330.582	interacts with	HDAC3 (interacts with) NR1D1	FALSE	interacts with	HDAC3 (interacts with) NR1D1
44967	189.277	interacts with	HDAC3 (interacts with) NR0B2	FALSE	interacts with	HDAC3 (interacts with) NR0B2
569247	155.152	interacts with	DNAJA1 (interacts with) MAP1LC3A	FALSE	interacts with	DNAJA1 (interacts with) MAP1LC3A
438189	53.7227	interacts with	SHMT1 (interacts with) CCT8	FALSE	interacts with	SHMT1 (interacts with) CCT8
44968	357.189	interacts with	HDAC3 (interacts with) NOTCH1	FALSE	interacts with	HDAC3 (interacts with) NOTCH1
438190	45.263	interacts with	SHMT1 (interacts with) CCT7	FALSE	interacts with	SHMT1 (interacts with) CCT7
438187	147.728	interacts with	SHMT1 (interacts with) CLTC	FALSE	interacts with	SHMT1 (interacts with) CLTC
44969	259.053	interacts with	HDAC3 (interacts with) NOS3	FALSE	interacts with	HDAC3 (interacts with) NOS3
44970	214.841	interacts with	HDAC3 (interacts with) NOS2	FALSE	interacts with	HDAC3 (interacts with) NOS2
569251	165.604	interacts with	DNAJA1 (interacts with) LSM3	FALSE	interacts with	DNAJA1 (interacts with) LSM3
569252	137.611	interacts with	DNAJA1 (interacts with) LSM2	FALSE	interacts with	DNAJA1 (interacts with) LSM2
438186	66.4507	interacts with	SHMT1 (interacts with) CLTCL1	FALSE	interacts with	SHMT1 (interacts with) CLTCL1
438183	100.621	interacts with	SHMT1 (interacts with) CSNK1D	FALSE	interacts with	SHMT1 (interacts with) CSNK1D
569254	335.205	interacts with	DNAJA1 (interacts with) LRRK1	FALSE	interacts with	DNAJA1 (interacts with) LRRK1
44974	210.47	interacts with	HDAC3 (interacts with) NFKB1	FALSE	interacts with	HDAC3 (interacts with) NFKB1
44976	61.3685	interacts with	HDAC3 (interacts with) NCOR2	FALSE	interacts with	HDAC3 (interacts with) NCOR2
569273	497.857	interacts with	DNAJA1 (interacts with) KCNH2	FALSE	interacts with	DNAJA1 (interacts with) KCNH2
438195	48.8919	interacts with	SHMT1 (interacts with) CCT3	FALSE	interacts with	SHMT1 (interacts with) CCT3
44977	58.1827	interacts with	HDAC3 (interacts with) NCOR1	FALSE	interacts with	HDAC3 (interacts with) NCOR1
44978	85.7421	interacts with	HDAC3 (interacts with) NCOA6	FALSE	interacts with	HDAC3 (interacts with) NCOA6
438196	47.0319	interacts with	SHMT1 (interacts with) CCT2	FALSE	interacts with	SHMT1 (interacts with) CCT2
569275	118.327	interacts with	DNAJA1 (interacts with) KAT2B	FALSE	interacts with	DNAJA1 (interacts with) KAT2B
438193	30.9028	interacts with	SHMT1 (interacts with) CCT5	FALSE	interacts with	SHMT1 (interacts with) CCT5
44980	141.508	interacts with	HDAC3 (interacts with) NCOA2	FALSE	interacts with	HDAC3 (interacts with) NCOA2
438194	46.5788	interacts with	SHMT1 (interacts with) CCT4	FALSE	interacts with	SHMT1 (interacts with) CCT4
44981	94.9886	interacts with	HDAC3 (interacts with) NCOA1	FALSE	interacts with	HDAC3 (interacts with) NCOA1
44982	226.697	interacts with	HDAC3 (interacts with) NANOG	FALSE	interacts with	HDAC3 (interacts with) NANOG
438192	37.9641	interacts with	SHMT1 (interacts with) CCT6A	FALSE	interacts with	SHMT1 (interacts with) CCT6A
438205	23.746	interacts with	SHMT1 (interacts with) AK2	FALSE	interacts with	SHMT1 (interacts with) AK2
569264	111.025	interacts with	DNAJA1 (interacts with) KYNU	FALSE	interacts with	DNAJA1 (interacts with) KYNU
438206	364.601	interacts with	SHMT1 (interacts with) ADAM19	FALSE	interacts with	SHMT1 (interacts with) ADAM19
44985	799.442	interacts with	HDAC3 (interacts with) MYC	FALSE	interacts with	HDAC3 (interacts with) MYC
438204	15.273	interacts with	SHMT1 (interacts with) ALDH1A3	FALSE	interacts with	SHMT1 (interacts with) ALDH1A3
44987	144.628	interacts with	HDAC3 (interacts with) MEF2D	FALSE	interacts with	HDAC3 (interacts with) MEF2D
438201	85.6557	interacts with	SHMT1 (interacts with) ATP6V1A	FALSE	interacts with	SHMT1 (interacts with) ATP6V1A
438202	28.4698	interacts with	SHMT1 (interacts with) ARF3	FALSE	interacts with	SHMT1 (interacts with) ARF3
569269	86.1428	interacts with	DNAJA1 (interacts with) KPNA1	FALSE	interacts with	DNAJA1 (interacts with) KPNA1
438200	21.5605	interacts with	SHMT1 (interacts with) ATP6V1E1	FALSE	interacts with	SHMT1 (interacts with) ATP6V1E1
438213	67.596	interacts with	SHMT1 (interacts with) ACTA2	FALSE	interacts with	SHMT1 (interacts with) ACTA2
44991	78.0819	interacts with	HDAC3 (interacts with) MED7	FALSE	interacts with	HDAC3 (interacts with) MED7
569288	158.005	interacts with	DNAJA1 (interacts with) HUWE1	FALSE	interacts with	DNAJA1 (interacts with) HUWE1
438211	39.9053	interacts with	SHMT1 (interacts with) ACTC1	FALSE	interacts with	SHMT1 (interacts with) ACTC1
569289	476.389	interacts with	DNAJA1 (interacts with) HTT	FALSE	interacts with	DNAJA1 (interacts with) HTT
569290	344.08	interacts with	DNAJA1 (interacts with) HTR7	FALSE	interacts with	DNAJA1 (interacts with) HTR7
438212	238.765	interacts with	SHMT1 (interacts with) ACTB	FALSE	interacts with	SHMT1 (interacts with) ACTB
569291	73.6001	interacts with	DNAJA1 (interacts with) HSPH1	FALSE	interacts with	DNAJA1 (interacts with) HSPH1
569292	51.1072	interacts with	DNAJA1 (interacts with) HSPA9	FALSE	interacts with	DNAJA1 (interacts with) HSPA9
44996	179.789	interacts with	HDAC3 (interacts with) MED29	FALSE	interacts with	HDAC3 (interacts with) MED29
569293	101.111	interacts with	DNAJA1 (interacts with) HSPA4	FALSE	interacts with	DNAJA1 (interacts with) HSPA4
569294	107.175	interacts with	DNAJA1 (interacts with) HSPA2	FALSE	interacts with	DNAJA1 (interacts with) HSPA2
438208	71.5811	interacts with	SHMT1 (interacts with) ACTR2	FALSE	interacts with	SHMT1 (interacts with) ACTR2
569279	61.9195	interacts with	DNAJA1 (interacts with) IPO4	FALSE	interacts with	DNAJA1 (interacts with) IPO4
438221	17.6992	interacts with	SHMT1 (interacts with) AARS	FALSE	interacts with	SHMT1 (interacts with) AARS
569280	316.19	interacts with	DNAJA1 (interacts with) INO80	FALSE	interacts with	DNAJA1 (interacts with) INO80
45001	135.178	interacts with	HDAC3 (interacts with) MED24	FALSE	interacts with	HDAC3 (interacts with) MED24
438217	37.1348	interacts with	SHMT1 (interacts with) ACO2	FALSE	interacts with	SHMT1 (interacts with) ACO2
569285	67.2057	interacts with	DNAJA1 (interacts with) IDH2	FALSE	interacts with	DNAJA1 (interacts with) IDH2
45008	125.323	interacts with	HDAC3 (interacts with) MED16	FALSE	interacts with	HDAC3 (interacts with) MED16
45009	145.839	interacts with	HDAC3 (interacts with) MED15	FALSE	interacts with	HDAC3 (interacts with) MED15
45010	141.568	interacts with	HDAC3 (interacts with) MED14	FALSE	interacts with	HDAC3 (interacts with) MED14
45011	508.27	interacts with	HDAC3 (interacts with) MED13L	FALSE	interacts with	HDAC3 (interacts with) MED13L
45012	185.161	interacts with	HDAC3 (interacts with) MED13	FALSE	interacts with	HDAC3 (interacts with) MED13
45013	145.603	interacts with	HDAC3 (interacts with) MED12	FALSE	interacts with	HDAC3 (interacts with) MED12
569295	113.179	interacts with	DNAJA1 (interacts with) HSPA1L	FALSE	interacts with	DNAJA1 (interacts with) HSPA1L
45016	137.879	interacts with	HDAC3 (interacts with) MED1	FALSE	interacts with	HDAC3 (interacts with) MED1
569297	105.673	interacts with	DNAJA1 (interacts with) HSD17B7	FALSE	interacts with	DNAJA1 (interacts with) HSD17B7
45017	153.209	interacts with	HDAC3 (interacts with) MECP2	FALSE	interacts with	HDAC3 (interacts with) MECP2
45019	254.387	interacts with	HDAC3 (interacts with) MAPK14	FALSE	interacts with	HDAC3 (interacts with) MAPK14
45021	344.32	interacts with	HDAC3 (interacts with) MAML1	FALSE	interacts with	HDAC3 (interacts with) MAML1
569301	213.26	interacts with	DNAJA1 (interacts with) HMGA2	FALSE	interacts with	DNAJA1 (interacts with) HMGA2
569302	128.909	interacts with	DNAJA1 (interacts with) HIST3H3	FALSE	interacts with	DNAJA1 (interacts with) HIST3H3
45024	679.727	interacts with	HDAC3 (interacts with) LYN	FALSE	interacts with	HDAC3 (interacts with) LYN
569323	51.2317	interacts with	DNAJA1 (interacts with) HIST1H2AH	FALSE	interacts with	DNAJA1 (interacts with) HIST1H2AH
45028	232.987	interacts with	HDAC3 (interacts with) L3MBTL2	FALSE	interacts with	HDAC3 (interacts with) L3MBTL2
45029	375.763	interacts with	HDAC3 (interacts with) KLF6	FALSE	interacts with	HDAC3 (interacts with) KLF6
569326	142.944	interacts with	DNAJA1 (interacts with) HGH1	FALSE	interacts with	DNAJA1 (interacts with) HGH1
45030	327.515	interacts with	HDAC3 (interacts with) KDM4C	FALSE	interacts with	HDAC3 (interacts with) KDM4C
45031	156.298	interacts with	HDAC3 (interacts with) KDM4A	FALSE	interacts with	HDAC3 (interacts with) KDM4A
569313	157.2	interacts with	DNAJA1 (interacts with) HIST1H3A	FALSE	interacts with	DNAJA1 (interacts with) HIST1H3A
45034	133.925	interacts with	HDAC3 (interacts with) KAT2B	FALSE	interacts with	HDAC3 (interacts with) KAT2B
45035	573.778	interacts with	HDAC3 (interacts with) JUN	FALSE	interacts with	HDAC3 (interacts with) JUN
569316	51.4843	interacts with	DNAJA1 (interacts with) HIST1H2BL	FALSE	interacts with	DNAJA1 (interacts with) HIST1H2BL
569335	313.991	interacts with	DNAJA1 (interacts with) HDAC1	FALSE	interacts with	DNAJA1 (interacts with) HDAC1
45039	441.291	interacts with	HDAC3 (interacts with) IL16	FALSE	interacts with	HDAC3 (interacts with) IL16
569336	163.315	interacts with	DNAJA1 (interacts with) HARS2	FALSE	interacts with	DNAJA1 (interacts with) HARS2
45040	1201.11	interacts with	HDAC3 (interacts with) IL12B	FALSE	interacts with	HDAC3 (interacts with) IL12B
45042	252.221	interacts with	HDAC3 (interacts with) HUWE1	FALSE	interacts with	HDAC3 (interacts with) HUWE1
45043	982.341	interacts with	HDAC3 (interacts with) HSPA8	FALSE	interacts with	HDAC3 (interacts with) HSPA8
45044	377.496	interacts with	HDAC3 (interacts with) HSPA4	FALSE	interacts with	HDAC3 (interacts with) HSPA4
569340	107.283	interacts with	DNAJA1 (interacts with) H3F3A	FALSE	interacts with	DNAJA1 (interacts with) H3F3A
569342	64.9243	interacts with	DNAJA1 (interacts with) H2AFV	FALSE	interacts with	DNAJA1 (interacts with) H2AFV
45046	1428.27	interacts with	HDAC3 (interacts with) HNF4A	FALSE	interacts with	HDAC3 (interacts with) HNF4A
45049	157.563	interacts with	HDAC3 (interacts with) HIST1H3A	FALSE	interacts with	HDAC3 (interacts with) HIST1H3A
569331	103.215	interacts with	DNAJA1 (interacts with) HDAC5	FALSE	interacts with	DNAJA1 (interacts with) HDAC5
45053	116.241	interacts with	HDAC3 (interacts with) HIF1A	FALSE	interacts with	HDAC3 (interacts with) HIF1A
569334	924.064	interacts with	DNAJA1 (interacts with) HDAC10	FALSE	interacts with	DNAJA1 (interacts with) HDAC10
45057	102.45	interacts with	HDAC3 (interacts with) HDAC5	FALSE	interacts with	HDAC3 (interacts with) HDAC5
569354	315.566	interacts with	DNAJA1 (interacts with) GSS	FALSE	interacts with	DNAJA1 (interacts with) GSS
45058	103.956	interacts with	HDAC3 (interacts with) HDAC4	FALSE	interacts with	HDAC3 (interacts with) HDAC4
45060	363.926	interacts with	HDAC3 (interacts with) HDAC10	FALSE	interacts with	HDAC3 (interacts with) HDAC10
45061	162.161	interacts with	HDAC3 (interacts with) HDAC1	FALSE	interacts with	HDAC3 (interacts with) HDAC1
45062	126.989	interacts with	HDAC3 (interacts with) H3F3A	FALSE	interacts with	HDAC3 (interacts with) H3F3A
45063	372.924	interacts with	HDAC3 (interacts with) GTF2IRD1	FALSE	interacts with	HDAC3 (interacts with) GTF2IRD1
45064	92.6789	interacts with	HDAC3 (interacts with) GTF2I	FALSE	interacts with	HDAC3 (interacts with) GTF2I
569345	87.9777	interacts with	DNAJA1 (interacts with) GUF1	FALSE	interacts with	DNAJA1 (interacts with) GUF1
569348	96.1607	interacts with	DNAJA1 (interacts with) GTF2H4	FALSE	interacts with	DNAJA1 (interacts with) GTF2H4
569367	843.605	interacts with	DNAJA1 (interacts with) GNB1	FALSE	interacts with	DNAJA1 (interacts with) GNB1
45074	336.208	interacts with	HDAC3 (interacts with) FABP4	FALSE	interacts with	HDAC3 (interacts with) FABP4
45077	390.634	interacts with	HDAC3 (interacts with) EWSR1	FALSE	interacts with	HDAC3 (interacts with) EWSR1
45079	328.303	interacts with	HDAC3 (interacts with) ESR1	FALSE	interacts with	HDAC3 (interacts with) ESR1
45080	286.166	interacts with	HDAC3 (interacts with) EP300	FALSE	interacts with	HDAC3 (interacts with) EP300
45082	621.479	interacts with	HDAC3 (interacts with) EED	FALSE	interacts with	HDAC3 (interacts with) EED
569363	47.5014	interacts with	DNAJA1 (interacts with) GNL3	FALSE	interacts with	DNAJA1 (interacts with) GNL3
45083	342.076	interacts with	HDAC3 (interacts with) E2F4	FALSE	interacts with	HDAC3 (interacts with) E2F4
569365	145.333	interacts with	DNAJA1 (interacts with) GNB4	FALSE	interacts with	DNAJA1 (interacts with) GNB4
45085	142.447	interacts with	HDAC3 (interacts with) DNMT1	FALSE	interacts with	HDAC3 (interacts with) DNMT1
569366	182.078	interacts with	DNAJA1 (interacts with) GNB2	FALSE	interacts with	DNAJA1 (interacts with) GNB2
45086	164.728	interacts with	HDAC3 (interacts with) DHX30	FALSE	interacts with	HDAC3 (interacts with) DHX30
569387	415.862	interacts with	DNAJA1 (interacts with) FBXO6	FALSE	interacts with	DNAJA1 (interacts with) FBXO6
45093	178.78	interacts with	HDAC3 (interacts with) CTBP1	FALSE	interacts with	HDAC3 (interacts with) CTBP1
45094	220.782	interacts with	HDAC3 (interacts with) CSNK2A1	FALSE	interacts with	HDAC3 (interacts with) CSNK2A1
45095	159.683	interacts with	HDAC3 (interacts with) CREBBP	FALSE	interacts with	HDAC3 (interacts with) CREBBP
45096	815.46	interacts with	HDAC3 (interacts with) CREB3	FALSE	interacts with	HDAC3 (interacts with) CREB3
45097	288.118	interacts with	HDAC3 (interacts with) CNTN2	FALSE	interacts with	HDAC3 (interacts with) CNTN2
569378	152.814	interacts with	DNAJA1 (interacts with) GCLC	FALSE	interacts with	DNAJA1 (interacts with) GCLC
569380	162.679	interacts with	DNAJA1 (interacts with) GBF1	FALSE	interacts with	DNAJA1 (interacts with) GBF1
45100	207.828	interacts with	HDAC3 (interacts with) CHD4	FALSE	interacts with	HDAC3 (interacts with) CHD4
569382	204.371	interacts with	DNAJA1 (interacts with) GABARAPL2	FALSE	interacts with	DNAJA1 (interacts with) GABARAPL2
45107	200.555	interacts with	HDAC3 (interacts with) CCT8	FALSE	interacts with	HDAC3 (interacts with) CCT8
569404	147.242	interacts with	DNAJA1 (interacts with) EIF5	FALSE	interacts with	DNAJA1 (interacts with) EIF5
45108	160.575	interacts with	HDAC3 (interacts with) CCT7	FALSE	interacts with	HDAC3 (interacts with) CCT7
569405	58.5834	interacts with	DNAJA1 (interacts with) EIF4A2	FALSE	interacts with	DNAJA1 (interacts with) EIF4A2
45109	149.606	interacts with	HDAC3 (interacts with) CCT6A	FALSE	interacts with	HDAC3 (interacts with) CCT6A
45110	123.135	interacts with	HDAC3 (interacts with) CCT5	FALSE	interacts with	HDAC3 (interacts with) CCT5
45111	188.153	interacts with	HDAC3 (interacts with) CCT4	FALSE	interacts with	HDAC3 (interacts with) CCT4
45112	164.555	interacts with	HDAC3 (interacts with) CCT3	FALSE	interacts with	HDAC3 (interacts with) CCT3
45113	179.715	interacts with	HDAC3 (interacts with) CCT2	FALSE	interacts with	HDAC3 (interacts with) CCT2
569394	91.9337	interacts with	DNAJA1 (interacts with) ETF1	FALSE	interacts with	DNAJA1 (interacts with) ETF1
569396	71.784	interacts with	DNAJA1 (interacts with) ERCC4	FALSE	interacts with	DNAJA1 (interacts with) ERCC4
569397	101.044	interacts with	DNAJA1 (interacts with) EPC2	FALSE	interacts with	DNAJA1 (interacts with) EPC2
569398	91.8508	interacts with	DNAJA1 (interacts with) EPC1	FALSE	interacts with	DNAJA1 (interacts with) EPC1
569415	117.42	interacts with	DNAJA1 (interacts with) EIF2B2	FALSE	interacts with	DNAJA1 (interacts with) EIF2B2
569416	76.4956	interacts with	DNAJA1 (interacts with) EIF2B1	FALSE	interacts with	DNAJA1 (interacts with) EIF2B1
569418	82.1184	interacts with	DNAJA1 (interacts with) EEF1A2	FALSE	interacts with	DNAJA1 (interacts with) EEF1A2
569419	124.227	interacts with	DNAJA1 (interacts with) EEF1A1	FALSE	interacts with	DNAJA1 (interacts with) EEF1A1
45123	332.801	interacts with	HDAC3 (interacts with) BRINP1	FALSE	interacts with	HDAC3 (interacts with) BRINP1
569420	97.8141	interacts with	DNAJA1 (interacts with) EARS2	FALSE	interacts with	DNAJA1 (interacts with) EARS2
569421	54.9382	interacts with	DNAJA1 (interacts with) DSTN	FALSE	interacts with	DNAJA1 (interacts with) DSTN
569422	150.139	interacts with	DNAJA1 (interacts with) DRG2	FALSE	interacts with	DNAJA1 (interacts with) DRG2
45126	261.644	interacts with	HDAC3 (interacts with) BCOR	FALSE	interacts with	HDAC3 (interacts with) BCOR
45127	749.7	interacts with	HDAC3 (interacts with) BCL9L	FALSE	interacts with	HDAC3 (interacts with) BCL9L
569409	72.4881	interacts with	DNAJA1 (interacts with) EIF3B	FALSE	interacts with	DNAJA1 (interacts with) EIF3B
45129	370.341	interacts with	HDAC3 (interacts with) BCL11B	FALSE	interacts with	HDAC3 (interacts with) BCL11B
569412	66.3924	interacts with	DNAJA1 (interacts with) EIF2B5	FALSE	interacts with	DNAJA1 (interacts with) EIF2B5
45132	164.805	interacts with	HDAC3 (interacts with) ATXN3	FALSE	interacts with	HDAC3 (interacts with) ATXN3
569413	68.2755	interacts with	DNAJA1 (interacts with) EIF2B4	FALSE	interacts with	DNAJA1 (interacts with) EIF2B4
45133	513.387	interacts with	HDAC3 (interacts with) ATXN1L	FALSE	interacts with	HDAC3 (interacts with) ATXN1L
569414	79.8365	interacts with	DNAJA1 (interacts with) EIF2B3	FALSE	interacts with	DNAJA1 (interacts with) EIF2B3
45134	888.819	interacts with	HDAC3 (interacts with) ATXN1	FALSE	interacts with	HDAC3 (interacts with) ATXN1
45136	248.855	interacts with	HDAC3 (interacts with) ATF2	FALSE	interacts with	HDAC3 (interacts with) ATF2
45137	273.62	interacts with	HDAC3 (interacts with) ARID1B	FALSE	interacts with	HDAC3 (interacts with) ARID1B
45138	189.141	interacts with	HDAC3 (interacts with) AR	FALSE	interacts with	HDAC3 (interacts with) AR
569435	53.1422	interacts with	DNAJA1 (interacts with) DLST	FALSE	interacts with	DNAJA1 (interacts with) DLST
569436	122.426	interacts with	DNAJA1 (interacts with) DHX8	FALSE	interacts with	DNAJA1 (interacts with) DHX8
176214	160.275	interacts with	RALGDS (interacts with) RIT2	FALSE	interacts with	RALGDS (interacts with) RIT2
45142	782.716	interacts with	HDAC3 (interacts with) ANKRD11	FALSE	interacts with	HDAC3 (interacts with) ANKRD11
569423	2654.14	interacts with	DNAJA1 (interacts with) DRC1	FALSE	interacts with	DNAJA1 (interacts with) DRC1
176217	174.743	interacts with	RALGDS (interacts with) RAPGEF2	FALSE	interacts with	RALGDS (interacts with) RAPGEF2
176218	129.361	interacts with	RALGDS (interacts with) PDK1	FALSE	interacts with	RALGDS (interacts with) PDK1
45144	437.634	interacts with	HDAC3 (interacts with) AKT1	FALSE	interacts with	HDAC3 (interacts with) AKT1
569426	71.2245	interacts with	DNAJA1 (interacts with) DOHH	FALSE	interacts with	DNAJA1 (interacts with) DOHH
176216	111.583	interacts with	RALGDS (interacts with) RIN1	FALSE	interacts with	RALGDS (interacts with) RIN1
45147	154.09	interacts with	HDAC3 (interacts with) AJUBA	FALSE	interacts with	HDAC3 (interacts with) AJUBA
569428	51.2891	interacts with	DNAJA1 (interacts with) DNAJB4	FALSE	interacts with	DNAJA1 (interacts with) DNAJB4
176219	455.505	interacts with	RALGDS (interacts with) PAK1	FALSE	interacts with	RALGDS (interacts with) PAK1
569430	16.7781	interacts with	DNAJA1 (interacts with) DNAJA4	FALSE	interacts with	DNAJA1 (interacts with) DNAJA4
569448	74.1165	interacts with	DNAJA1 (interacts with) DDX10	FALSE	interacts with	DNAJA1 (interacts with) DDX10
45157	1240.9	interacts with	HCN1 (interacts with) SHANK3	FALSE	interacts with	HCN1 (interacts with) SHANK3
45159	981.69	interacts with	HCN1 (interacts with) PEX5	FALSE	interacts with	HCN1 (interacts with) PEX5
45160	5488.72	interacts with	HCN1 (interacts with) NEDD4L	FALSE	interacts with	HCN1 (interacts with) NEDD4L
45163	284.462	interacts with	HCN1 (interacts with) HCN2	FALSE	interacts with	HCN1 (interacts with) HCN2
569444	106.873	interacts with	DNAJA1 (interacts with) DDX31	FALSE	interacts with	DNAJA1 (interacts with) DDX31
569463	75.5611	interacts with	DNAJA1 (interacts with) CSE1L	FALSE	interacts with	DNAJA1 (interacts with) CSE1L
569468	125.902	interacts with	DNAJA1 (interacts with) CORO2B	FALSE	interacts with	DNAJA1 (interacts with) CORO2B
569470	115.024	interacts with	DNAJA1 (interacts with) CORO1C	FALSE	interacts with	DNAJA1 (interacts with) CORO1C
176244	96.1598	interacts with	INA (interacts with) TANC1	FALSE	interacts with	INA (interacts with) TANC1
569456	159.236	interacts with	DNAJA1 (interacts with) CUL4B	FALSE	interacts with	DNAJA1 (interacts with) CUL4B
569457	1003.69	interacts with	DNAJA1 (interacts with) CUL3	FALSE	interacts with	DNAJA1 (interacts with) CUL3
569458	171.607	interacts with	DNAJA1 (interacts with) CUL2	FALSE	interacts with	DNAJA1 (interacts with) CUL2
569459	225.705	interacts with	DNAJA1 (interacts with) CUL1	FALSE	interacts with	DNAJA1 (interacts with) CUL1
569460	150.324	interacts with	DNAJA1 (interacts with) CTR9	FALSE	interacts with	DNAJA1 (interacts with) CTR9
176251	135.256	interacts with	INA (interacts with) GAN	FALSE	interacts with	INA (interacts with) GAN
569462	163.019	interacts with	DNAJA1 (interacts with) CSNK2A1	FALSE	interacts with	DNAJA1 (interacts with) CSNK2A1
176258	561.196	interacts with	EDEM2 (interacts with) TMEM30A	FALSE	interacts with	EDEM2 (interacts with) TMEM30A
176261	201.057	interacts with	EDEM2 (interacts with) CHST8	FALSE	interacts with	EDEM2 (interacts with) CHST8
569486	176.799	interacts with	DNAJA1 (interacts with) CNN1	FALSE	interacts with	DNAJA1 (interacts with) CNN1
176265	650.432	interacts with	DGKZ (interacts with) UBQLN1	FALSE	interacts with	DGKZ (interacts with) UBQLN1
176266	574.628	interacts with	DGKZ (interacts with) SNTB1	FALSE	interacts with	DGKZ (interacts with) SNTB1
176263	383.405	interacts with	DGKZ (interacts with) UBQLN4	FALSE	interacts with	DGKZ (interacts with) UBQLN4
176264	277.666	interacts with	DGKZ (interacts with) UBQLN2	FALSE	interacts with	DGKZ (interacts with) UBQLN2
569474	230.052	interacts with	DNAJA1 (interacts with) COPS5	FALSE	interacts with	DNAJA1 (interacts with) COPS5
569476	95.973	interacts with	DNAJA1 (interacts with) COPG1	FALSE	interacts with	DNAJA1 (interacts with) COPG1
176270	235.275	interacts with	DGKZ (interacts with) PARD6A	FALSE	interacts with	DGKZ (interacts with) PARD6A
176268	343.374	interacts with	DGKZ (interacts with) PTCH1	FALSE	interacts with	DGKZ (interacts with) PTCH1
569496	295.564	interacts with	DNAJA1 (interacts with) CDC5L	FALSE	interacts with	DNAJA1 (interacts with) CDC5L
176274	234.173	interacts with	DGKZ (interacts with) DLG3	FALSE	interacts with	DGKZ (interacts with) DLG3
569500	51.0145	interacts with	DNAJA1 (interacts with) CCT8	FALSE	interacts with	DNAJA1 (interacts with) CCT8
569501	57.8891	interacts with	DNAJA1 (interacts with) CCT7	FALSE	interacts with	DNAJA1 (interacts with) CCT7
176275	183.154	interacts with	DGKZ (interacts with) DLG2	FALSE	interacts with	DGKZ (interacts with) DLG2
176276	338.729	interacts with	DGKZ (interacts with) CBX8	FALSE	interacts with	DGKZ (interacts with) CBX8
569488	61.527	interacts with	DNAJA1 (interacts with) CLTCL1	FALSE	interacts with	DNAJA1 (interacts with) CLTCL1
569489	147.294	interacts with	DNAJA1 (interacts with) CLTC	FALSE	interacts with	DNAJA1 (interacts with) CLTC
569490	151.392	interacts with	DNAJA1 (interacts with) CLP1	FALSE	interacts with	DNAJA1 (interacts with) CLP1
569512	166.647	interacts with	DNAJA1 (interacts with) CARS	FALSE	interacts with	DNAJA1 (interacts with) CARS
45217	215.667	interacts with	SNAP91 (interacts with) TRAF3IP1	FALSE	interacts with	SNAP91 (interacts with) TRAF3IP1
569514	196.805	interacts with	DNAJA1 (interacts with) CAPZA2	FALSE	interacts with	DNAJA1 (interacts with) CAPZA2
45218	372.746	interacts with	SNAP91 (interacts with) TNF	FALSE	interacts with	SNAP91 (interacts with) TNF
569515	116.439	interacts with	DNAJA1 (interacts with) CAPZA1	FALSE	interacts with	DNAJA1 (interacts with) CAPZA1
45219	481.397	interacts with	SNAP91 (interacts with) PLCG1	FALSE	interacts with	SNAP91 (interacts with) PLCG1
45220	1074.73	interacts with	SNAP91 (interacts with) PKM	FALSE	interacts with	SNAP91 (interacts with) PKM
569516	96.3859	interacts with	DNAJA1 (interacts with) CAP2	FALSE	interacts with	DNAJA1 (interacts with) CAP2
45221	185.517	interacts with	SNAP91 (interacts with) NUFIP1	FALSE	interacts with	SNAP91 (interacts with) NUFIP1
569503	50.783	interacts with	DNAJA1 (interacts with) CCT6A	FALSE	interacts with	DNAJA1 (interacts with) CCT6A
569504	47.8956	interacts with	DNAJA1 (interacts with) CCT5	FALSE	interacts with	DNAJA1 (interacts with) CCT5
569505	58.7648	interacts with	DNAJA1 (interacts with) CCT4	FALSE	interacts with	DNAJA1 (interacts with) CCT4
45225	1932.52	interacts with	SNAP91 (interacts with) JUN	FALSE	interacts with	SNAP91 (interacts with) JUN
569506	52.7443	interacts with	DNAJA1 (interacts with) CCT3	FALSE	interacts with	DNAJA1 (interacts with) CCT3
569507	75.8356	interacts with	DNAJA1 (interacts with) CCT2	FALSE	interacts with	DNAJA1 (interacts with) CCT2
45227	188.6	interacts with	SNAP91 (interacts with) DNAAF2	FALSE	interacts with	SNAP91 (interacts with) DNAAF2
45228	157.494	interacts with	SNAP91 (interacts with) DGUOK	FALSE	interacts with	SNAP91 (interacts with) DGUOK
45229	1248.5	interacts with	SNAP91 (interacts with) CLTC	FALSE	interacts with	SNAP91 (interacts with) CLTC
569510	49.4148	interacts with	DNAJA1 (interacts with) CBS	FALSE	interacts with	DNAJA1 (interacts with) CBS
45231	591.321	interacts with	SNAP91 (interacts with) AP2B1	FALSE	interacts with	SNAP91 (interacts with) AP2B1
45232	473.497	interacts with	SNAP91 (interacts with) AP2A2	FALSE	interacts with	SNAP91 (interacts with) AP2A2
45233	536.231	interacts with	SNAP91 (interacts with) AP2A1	FALSE	interacts with	SNAP91 (interacts with) AP2A1
45234	328.927	interacts with	SNAP91 (interacts with) AP1B1	FALSE	interacts with	SNAP91 (interacts with) AP1B1
569533	181.57	interacts with	DNAJA1 (interacts with) ATXN3	FALSE	interacts with	DNAJA1 (interacts with) ATXN3
569520	745.69	interacts with	DNAJA1 (interacts with) CALM1	FALSE	interacts with	DNAJA1 (interacts with) CALM1
569525	350.378	interacts with	DNAJA1 (interacts with) BRCA1	FALSE	interacts with	DNAJA1 (interacts with) BRCA1
569544	205.777	interacts with	DNAJA1 (interacts with) ATP2B3	FALSE	interacts with	DNAJA1 (interacts with) ATP2B3
569545	265.891	interacts with	DNAJA1 (interacts with) ATP2B2	FALSE	interacts with	DNAJA1 (interacts with) ATP2B2
569550	58.09	interacts with	DNAJA1 (interacts with) ATIC	FALSE	interacts with	DNAJA1 (interacts with) ATIC
569537	59.5957	interacts with	DNAJA1 (interacts with) ATP6V1E1	FALSE	interacts with	DNAJA1 (interacts with) ATP6V1E1
569538	101.633	interacts with	DNAJA1 (interacts with) ATP6V1D	FALSE	interacts with	DNAJA1 (interacts with) ATP6V1D
569540	179.776	interacts with	DNAJA1 (interacts with) ATP6V1A	FALSE	interacts with	DNAJA1 (interacts with) ATP6V1A
569542	118.036	interacts with	DNAJA1 (interacts with) ATP6V0D1	FALSE	interacts with	DNAJA1 (interacts with) ATP6V0D1
569562	1046.9	interacts with	DNAJA1 (interacts with) ARF5	FALSE	interacts with	DNAJA1 (interacts with) ARF5
569566	126.488	interacts with	DNAJA1 (interacts with) AP2B1	FALSE	interacts with	DNAJA1 (interacts with) AP2B1
569551	144.185	interacts with	DNAJA1 (interacts with) ATG9A	FALSE	interacts with	DNAJA1 (interacts with) ATG9A
569576	71.6126	interacts with	DNAJA1 (interacts with) AGPAT1	FALSE	interacts with	DNAJA1 (interacts with) AGPAT1
45283	2435.59	interacts with	IL1A (interacts with) TRAF6	FALSE	interacts with	IL1A (interacts with) TRAF6
45284	450.871	interacts with	IL1A (interacts with) TOLLIP	FALSE	interacts with	IL1A (interacts with) TOLLIP
45285	272.012	interacts with	IL1A (interacts with) SHARPIN	FALSE	interacts with	IL1A (interacts with) SHARPIN
45287	505.605	interacts with	IL1A (interacts with) NDN	FALSE	interacts with	IL1A (interacts with) NDN
569569	97.6586	interacts with	DNAJA1 (interacts with) AP1B1	FALSE	interacts with	DNAJA1 (interacts with) AP1B1
45289	2587.04	interacts with	IL1A (interacts with) KAT2B	FALSE	interacts with	IL1A (interacts with) KAT2B
569570	351.243	interacts with	DNAJA1 (interacts with) ALDH5A1	FALSE	interacts with	DNAJA1 (interacts with) ALDH5A1
569573	44.497	interacts with	DNAJA1 (interacts with) ALDH1A3	FALSE	interacts with	DNAJA1 (interacts with) ALDH1A3
569574	72.2714	interacts with	DNAJA1 (interacts with) AK2	FALSE	interacts with	DNAJA1 (interacts with) AK2
569591	76.0661	interacts with	DNAJA1 (interacts with) ACO2	FALSE	interacts with	DNAJA1 (interacts with) ACO2
45295	377.374	interacts with	IL1A (interacts with) IL1B	FALSE	interacts with	IL1A (interacts with) IL1B
45296	207.692	interacts with	IL1A (interacts with) CASP1	FALSE	interacts with	IL1A (interacts with) CASP1
45297	129.386	interacts with	HAX1 (interacts with) ZNRD1	FALSE	interacts with	HAX1 (interacts with) ZNRD1
569596	1326.07	interacts with	DNAJA1 (interacts with) AATK	FALSE	interacts with	DNAJA1 (interacts with) AATK
45300	659.182	interacts with	HAX1 (interacts with) YWHAQ	FALSE	interacts with	HAX1 (interacts with) YWHAQ
45301	271.557	interacts with	HAX1 (interacts with) XRCC3	FALSE	interacts with	HAX1 (interacts with) XRCC3
45302	810.194	interacts with	HAX1 (interacts with) XPO1	FALSE	interacts with	HAX1 (interacts with) XPO1
569583	92.2193	interacts with	DNAJA1 (interacts with) ACTR3	FALSE	interacts with	DNAJA1 (interacts with) ACTR3
569584	79.4788	interacts with	DNAJA1 (interacts with) ACTR2	FALSE	interacts with	DNAJA1 (interacts with) ACTR2
569587	37.0911	interacts with	DNAJA1 (interacts with) ACTC1	FALSE	interacts with	DNAJA1 (interacts with) ACTC1
45307	245.002	interacts with	HAX1 (interacts with) TUBB4A	FALSE	interacts with	HAX1 (interacts with) TUBB4A
569588	234.348	interacts with	DNAJA1 (interacts with) ACTB	FALSE	interacts with	DNAJA1 (interacts with) ACTB
569589	66.1495	interacts with	DNAJA1 (interacts with) ACTA2	FALSE	interacts with	DNAJA1 (interacts with) ACTA2
45309	468.629	interacts with	HAX1 (interacts with) TUBA1A	FALSE	interacts with	HAX1 (interacts with) TUBA1A
45310	232.44	interacts with	HAX1 (interacts with) TSC22D1	FALSE	interacts with	HAX1 (interacts with) TSC22D1
45314	139.932	interacts with	HAX1 (interacts with) TNFRSF1B	FALSE	interacts with	HAX1 (interacts with) TNFRSF1B
45318	1429.71	interacts with	HAX1 (interacts with) TAF1	FALSE	interacts with	HAX1 (interacts with) TAF1
45319	376.763	interacts with	HAX1 (interacts with) SYT1	FALSE	interacts with	HAX1 (interacts with) SYT1
45320	168.184	interacts with	HAX1 (interacts with) SYP	FALSE	interacts with	HAX1 (interacts with) SYP
45321	229.932	interacts with	HAX1 (interacts with) SYN2	FALSE	interacts with	HAX1 (interacts with) SYN2
45322	146.148	interacts with	HAX1 (interacts with) SYN1	FALSE	interacts with	HAX1 (interacts with) SYN1
45323	159.507	interacts with	HAX1 (interacts with) SVIL	FALSE	interacts with	HAX1 (interacts with) SVIL
45325	131.3	interacts with	HAX1 (interacts with) STXBP1	FALSE	interacts with	HAX1 (interacts with) STXBP1
45326	161.148	interacts with	HAX1 (interacts with) STX1B	FALSE	interacts with	HAX1 (interacts with) STX1B
45327	320.765	interacts with	HAX1 (interacts with) STX1A	FALSE	interacts with	HAX1 (interacts with) STX1A
45329	325.95	interacts with	HAX1 (interacts with) STAT3	FALSE	interacts with	HAX1 (interacts with) STAT3
45330	269.945	interacts with	HAX1 (interacts with) SNCA	FALSE	interacts with	HAX1 (interacts with) SNCA
45331	309.102	interacts with	HAX1 (interacts with) SNAP91	FALSE	interacts with	HAX1 (interacts with) SNAP91
45333	181.039	interacts with	HAX1 (interacts with) SLC25A6	FALSE	interacts with	HAX1 (interacts with) SLC25A6
45334	345.075	interacts with	HAX1 (interacts with) SHC1	FALSE	interacts with	HAX1 (interacts with) SHC1
45339	399.825	interacts with	HAX1 (interacts with) RELA	FALSE	interacts with	HAX1 (interacts with) RELA
45340	253.273	interacts with	HAX1 (interacts with) RBX1	FALSE	interacts with	HAX1 (interacts with) RBX1
45342	118.032	interacts with	HAX1 (interacts with) RAB6B	FALSE	interacts with	HAX1 (interacts with) RAB6B
45343	152.663	interacts with	HAX1 (interacts with) RAB6A	FALSE	interacts with	HAX1 (interacts with) RAB6A
45347	279.535	interacts with	HAX1 (interacts with) PSMD2	FALSE	interacts with	HAX1 (interacts with) PSMD2
45348	114.243	interacts with	HAX1 (interacts with) PPP3CC	FALSE	interacts with	HAX1 (interacts with) PPP3CC
45355	1330.42	interacts with	HAX1 (interacts with) NTRK1	FALSE	interacts with	HAX1 (interacts with) NTRK1
45356	624.792	interacts with	HAX1 (interacts with) NTM	FALSE	interacts with	HAX1 (interacts with) NTM
45357	318.975	interacts with	HAX1 (interacts with) NEDD4L	FALSE	interacts with	HAX1 (interacts with) NEDD4L
45359	328.293	interacts with	HAX1 (interacts with) NCAM1	FALSE	interacts with	HAX1 (interacts with) NCAM1
45360	215.513	interacts with	HAX1 (interacts with) NCALD	FALSE	interacts with	HAX1 (interacts with) NCALD
45361	443.664	interacts with	HAX1 (interacts with) NAPB	FALSE	interacts with	HAX1 (interacts with) NAPB
45362	844.793	interacts with	HAX1 (interacts with) MYC	FALSE	interacts with	HAX1 (interacts with) MYC
45363	273.9	interacts with	HAX1 (interacts with) MLF1	FALSE	interacts with	HAX1 (interacts with) MLF1
45364	390.25	interacts with	HAX1 (interacts with) MAX	FALSE	interacts with	HAX1 (interacts with) MAX
45366	106.826	interacts with	HAX1 (interacts with) MAPT	FALSE	interacts with	HAX1 (interacts with) MAPT
45368	114.584	interacts with	HAX1 (interacts with) MAP3K3	FALSE	interacts with	HAX1 (interacts with) MAP3K3
45369	129.421	interacts with	HAX1 (interacts with) MAP2	FALSE	interacts with	HAX1 (interacts with) MAP2
45372	209.26	interacts with	HAX1 (interacts with) L1CAM	FALSE	interacts with	HAX1 (interacts with) L1CAM
45378	1221.86	interacts with	HAX1 (interacts with) IL1A	FALSE	interacts with	HAX1 (interacts with) IL1A
45380	326.038	interacts with	HAX1 (interacts with) HTT	FALSE	interacts with	HAX1 (interacts with) HTT
45382	319.161	interacts with	HAX1 (interacts with) HSPD1	FALSE	interacts with	HAX1 (interacts with) HSPD1
45383	243.064	interacts with	HAX1 (interacts with) HSPA9	FALSE	interacts with	HAX1 (interacts with) HSPA9
45384	402.913	interacts with	HAX1 (interacts with) HSPA5	FALSE	interacts with	HAX1 (interacts with) HSPA5
45385	817.157	interacts with	HAX1 (interacts with) HSP90AB1	FALSE	interacts with	HAX1 (interacts with) HSP90AB1
45387	498.712	interacts with	HAX1 (interacts with) HPCA	FALSE	interacts with	HAX1 (interacts with) HPCA
45389	1372.24	interacts with	HAX1 (interacts with) HNF4A	FALSE	interacts with	HAX1 (interacts with) HNF4A
45390	125.948	interacts with	HAX1 (interacts with) HIST1H2BL	FALSE	interacts with	HAX1 (interacts with) HIST1H2BL
45391	372.029	interacts with	HAX1 (interacts with) HIPK1	FALSE	interacts with	HAX1 (interacts with) HIPK1
45395	479.976	interacts with	HAX1 (interacts with) GSK3B	FALSE	interacts with	HAX1 (interacts with) GSK3B
45396	214.534	interacts with	HAX1 (interacts with) GRIA2	FALSE	interacts with	HAX1 (interacts with) GRIA2
45397	293.565	interacts with	HAX1 (interacts with) GRB7	FALSE	interacts with	HAX1 (interacts with) GRB7
45399	1196.55	interacts with	HAX1 (interacts with) GPM6A	FALSE	interacts with	HAX1 (interacts with) GPM6A
45401	568.115	interacts with	HAX1 (interacts with) GNG2	FALSE	interacts with	HAX1 (interacts with) GNG2
45403	207.079	interacts with	HAX1 (interacts with) GNAO1	FALSE	interacts with	HAX1 (interacts with) GNAO1
45404	554.329	interacts with	HAX1 (interacts with) ESR1	FALSE	interacts with	HAX1 (interacts with) ESR1
45406	238.823	interacts with	HAX1 (interacts with) EPB41L1	FALSE	interacts with	HAX1 (interacts with) EPB41L1
45409	1375.17	interacts with	HAX1 (interacts with) EDIL3	FALSE	interacts with	HAX1 (interacts with) EDIL3
45410	293.747	interacts with	HAX1 (interacts with) E2F1	FALSE	interacts with	HAX1 (interacts with) E2F1
45413	228.424	interacts with	HAX1 (interacts with) DPYSL4	FALSE	interacts with	HAX1 (interacts with) DPYSL4
45414	127.293	interacts with	HAX1 (interacts with) DPYSL3	FALSE	interacts with	HAX1 (interacts with) DPYSL3
45415	98.2143	interacts with	HAX1 (interacts with) DPYSL2	FALSE	interacts with	HAX1 (interacts with) DPYSL2
45416	1537.73	interacts with	HAX1 (interacts with) DPP6	FALSE	interacts with	HAX1 (interacts with) DPP6
45418	149.271	interacts with	HAX1 (interacts with) DNM1	FALSE	interacts with	HAX1 (interacts with) DNM1
45419	160.62	interacts with	HAX1 (interacts with) DNAJC13	FALSE	interacts with	HAX1 (interacts with) DNAJC13
45424	154.294	interacts with	HAX1 (interacts with) DCLK1	FALSE	interacts with	HAX1 (interacts with) DCLK1
45425	336.087	interacts with	HAX1 (interacts with) CUL4A	FALSE	interacts with	HAX1 (interacts with) CUL4A
45426	1129.38	interacts with	HAX1 (interacts with) CUL3	FALSE	interacts with	HAX1 (interacts with) CUL3
45428	142.089	interacts with	HAX1 (interacts with) CRMP1	FALSE	interacts with	HAX1 (interacts with) CRMP1
45429	257.019	interacts with	HAX1 (interacts with) CNTN1	FALSE	interacts with	HAX1 (interacts with) CNTN1
45430	433.486	interacts with	HAX1 (interacts with) CLU	FALSE	interacts with	HAX1 (interacts with) CLU
45432	283.218	interacts with	HAX1 (interacts with) CFTR	FALSE	interacts with	HAX1 (interacts with) CFTR
45434	415.375	interacts with	HAX1 (interacts with) CDH13	FALSE	interacts with	HAX1 (interacts with) CDH13
45435	179.028	interacts with	HAX1 (interacts with) CAMKV	FALSE	interacts with	HAX1 (interacts with) CAMKV
45436	186.974	interacts with	HAX1 (interacts with) CAMK2B	FALSE	interacts with	HAX1 (interacts with) CAMK2B
45437	248.616	interacts with	HAX1 (interacts with) CAMK2A	FALSE	interacts with	HAX1 (interacts with) CAMK2A
45442	227.819	interacts with	HAX1 (interacts with) ATP5B	FALSE	interacts with	HAX1 (interacts with) ATP5B
45444	309.677	interacts with	HAX1 (interacts with) ARRB2	FALSE	interacts with	HAX1 (interacts with) ARRB2
45445	294.205	interacts with	HAX1 (interacts with) ARRB1	FALSE	interacts with	HAX1 (interacts with) ARRB1
45446	564.933	interacts with	HAX1 (interacts with) APOD	FALSE	interacts with	HAX1 (interacts with) APOD
45447	203.776	interacts with	HAX1 (interacts with) ANK2	FALSE	interacts with	HAX1 (interacts with) ANK2
45448	154.402	interacts with	HAX1 (interacts with) AMPH	FALSE	interacts with	HAX1 (interacts with) AMPH
45455	171.858	interacts with	HAX1 (interacts with) ABCB1	FALSE	interacts with	HAX1 (interacts with) ABCB1
45584	7948	interacts with	GYPB (interacts with) UBQLN1	FALSE	interacts with	GYPB (interacts with) UBQLN1
45605	7948	interacts with	GXYLT2 (interacts with) SRPK2	FALSE	interacts with	GXYLT2 (interacts with) SRPK2
45627	229.954	interacts with	GUCY1A2 (interacts with) SNTA1	FALSE	interacts with	GUCY1A2 (interacts with) SNTA1
45628	2067.27	interacts with	GUCY1A2 (interacts with) HSPA4	FALSE	interacts with	GUCY1A2 (interacts with) HSPA4
45631	1778.21	interacts with	GUCY1A2 (interacts with) DLG4	FALSE	interacts with	GUCY1A2 (interacts with) DLG4
45632	314.185	interacts with	GUCY1A2 (interacts with) DLG3	FALSE	interacts with	GUCY1A2 (interacts with) DLG3
45633	164.259	interacts with	GUCY1A2 (interacts with) DLG2	FALSE	interacts with	GUCY1A2 (interacts with) DLG2
45634	327.51	interacts with	GUCY1A2 (interacts with) DLG1	FALSE	interacts with	GUCY1A2 (interacts with) DLG1
45729	3325.95	interacts with	GSTT2 (interacts with) GSTO1	FALSE	interacts with	GSTT2 (interacts with) GSTO1
45732	1372.18	interacts with	GSTT2 (interacts with) GSTM3	FALSE	interacts with	GSTT2 (interacts with) GSTM3
45782	940.055	interacts with	GSTM1 (interacts with) UCP1	FALSE	interacts with	GSTM1 (interacts with) UCP1
45784	1299.97	interacts with	GSTM1 (interacts with) PSEN1	FALSE	interacts with	GSTM1 (interacts with) PSEN1
45787	855.413	interacts with	GSTM1 (interacts with) MAP3K5	FALSE	interacts with	GSTM1 (interacts with) MAP3K5
45789	1066.73	interacts with	GSTM1 (interacts with) HSD17B10	FALSE	interacts with	GSTM1 (interacts with) HSD17B10
45792	264.494	interacts with	GSTM1 (interacts with) GSTT2	FALSE	interacts with	GSTM1 (interacts with) GSTT2
45794	648.083	interacts with	GSTM1 (interacts with) GSTO1	FALSE	interacts with	GSTM1 (interacts with) GSTO1
45797	261.026	interacts with	GSTM1 (interacts with) GSTM3	FALSE	interacts with	GSTM1 (interacts with) GSTM3
45803	4439.97	interacts with	GSTM1 (interacts with) GRB2	FALSE	interacts with	GSTM1 (interacts with) GRB2
45814	250.492	interacts with	GSR (interacts with) SUMO4	FALSE	interacts with	GSR (interacts with) SUMO4
45815	594.166	interacts with	GSR (interacts with) SUMO1	FALSE	interacts with	GSR (interacts with) SUMO1
45816	187.908	interacts with	GSR (interacts with) RCC1	FALSE	interacts with	GSR (interacts with) RCC1
45818	140.675	interacts with	GSR (interacts with) PJA1	FALSE	interacts with	GSR (interacts with) PJA1
45819	157.575	interacts with	GSR (interacts with) NUP107	FALSE	interacts with	GSR (interacts with) NUP107
45820	1100.55	interacts with	GSR (interacts with) NTRK1	FALSE	interacts with	GSR (interacts with) NTRK1
45821	216.528	interacts with	GSR (interacts with) NOVA2	FALSE	interacts with	GSR (interacts with) NOVA2
45822	236.635	interacts with	GSR (interacts with) NOVA1	FALSE	interacts with	GSR (interacts with) NOVA1
45823	379.798	interacts with	GSR (interacts with) MCM2	FALSE	interacts with	GSR (interacts with) MCM2
45824	755.753	interacts with	GSR (interacts with) JUN	FALSE	interacts with	GSR (interacts with) JUN
45826	748.416	interacts with	GSR (interacts with) HSPA8	FALSE	interacts with	GSR (interacts with) HSPA8
45827	424.023	interacts with	GSR (interacts with) HSPA6	FALSE	interacts with	GSR (interacts with) HSPA6
45828	481.883	interacts with	GSR (interacts with) HSPA5	FALSE	interacts with	GSR (interacts with) HSPA5
45829	435.02	interacts with	GSR (interacts with) HSPA2	FALSE	interacts with	GSR (interacts with) HSPA2
45830	425.643	interacts with	GSR (interacts with) HSPA1L	FALSE	interacts with	GSR (interacts with) HSPA1L
45831	565.938	interacts with	GSR (interacts with) HSPA1B	FALSE	interacts with	GSR (interacts with) HSPA1B
45832	505.633	interacts with	GSR (interacts with) HSPA1A	FALSE	interacts with	GSR (interacts with) HSPA1A
45833	774.127	interacts with	GSR (interacts with) ELAVL1	FALSE	interacts with	GSR (interacts with) ELAVL1
45837	94.0953	interacts with	GSR (interacts with) ATP6V1C1	FALSE	interacts with	GSR (interacts with) ATP6V1C1
439070	158.816	interacts with	MPG (interacts with) SET	FALSE	interacts with	MPG (interacts with) SET
439067	173.901	interacts with	MPG (interacts with) TFIP11	FALSE	interacts with	MPG (interacts with) TFIP11
439065	111.182	interacts with	MPG (interacts with) UHRF1	FALSE	interacts with	MPG (interacts with) UHRF1
439076	95.7451	interacts with	MPG (interacts with) RPRD2	FALSE	interacts with	MPG (interacts with) RPRD2
439073	135.231	interacts with	MPG (interacts with) RRP1B	FALSE	interacts with	MPG (interacts with) RRP1B
439086	218.318	interacts with	MPG (interacts with) PSMC2	FALSE	interacts with	MPG (interacts with) PSMC2
439084	199.584	interacts with	MPG (interacts with) RAB7A	FALSE	interacts with	MPG (interacts with) RAB7A
439081	116.48	interacts with	MPG (interacts with) RANBP1	FALSE	interacts with	MPG (interacts with) RANBP1
439080	114.38	interacts with	MPG (interacts with) REXO2	FALSE	interacts with	MPG (interacts with) REXO2
439094	190.723	interacts with	MPG (interacts with) OBSCN	FALSE	interacts with	MPG (interacts with) OBSCN
439090	140.449	interacts with	MPG (interacts with) PPARG	FALSE	interacts with	MPG (interacts with) PPARG
439088	153.581	interacts with	MPG (interacts with) PRDX1	FALSE	interacts with	MPG (interacts with) PRDX1
439100	160.909	interacts with	MPG (interacts with) MACF1	FALSE	interacts with	MPG (interacts with) MACF1
439110	208.273	interacts with	MPG (interacts with) HECW2	FALSE	interacts with	MPG (interacts with) HECW2
439107	111.39	interacts with	MPG (interacts with) HSPE1	FALSE	interacts with	MPG (interacts with) HSPE1
439106	204.079	interacts with	MPG (interacts with) KBTBD4	FALSE	interacts with	MPG (interacts with) KBTBD4
570189	479.398	interacts with	ABCB1 (interacts with) VCP	FALSE	interacts with	ABCB1 (interacts with) VCP
439117	100.152	interacts with	MPG (interacts with) ELP3	FALSE	interacts with	MPG (interacts with) ELP3
439116	443.584	interacts with	MPG (interacts with) EP300	FALSE	interacts with	MPG (interacts with) EP300
439112	176.597	interacts with	MPG (interacts with) GNL3	FALSE	interacts with	MPG (interacts with) GNL3
439125	207.11	interacts with	MPG (interacts with) CAPZA1	FALSE	interacts with	MPG (interacts with) CAPZA1
439126	118.01	interacts with	MPG (interacts with) CACYBP	FALSE	interacts with	MPG (interacts with) CACYBP
439123	553.43	interacts with	MPG (interacts with) CRK	FALSE	interacts with	MPG (interacts with) CRK
570202	175.987	interacts with	ABCB1 (interacts with) LNX1	FALSE	interacts with	ABCB1 (interacts with) LNX1
570205	701.263	interacts with	ABCB1 (interacts with) HSPA8	FALSE	interacts with	ABCB1 (interacts with) HSPA8
570206	401.868	interacts with	ABCB1 (interacts with) HSPA6	FALSE	interacts with	ABCB1 (interacts with) HSPA6
45910	133.171	interacts with	MADD (interacts with) WNK1	FALSE	interacts with	MADD (interacts with) WNK1
45911	128.923	interacts with	MADD (interacts with) SDF4	FALSE	interacts with	MADD (interacts with) SDF4
439134	109.373	interacts with	MDH2 (interacts with) VCP	FALSE	interacts with	MDH2 (interacts with) VCP
45912	227.625	interacts with	MADD (interacts with) PRMT6	FALSE	interacts with	MADD (interacts with) PRMT6
439131	138.8	interacts with	MDH2 (interacts with) YWHAE	FALSE	interacts with	MDH2 (interacts with) YWHAE
570194	331.706	interacts with	ABCB1 (interacts with) RNF2	FALSE	interacts with	ABCB1 (interacts with) RNF2
439129	161.257	interacts with	MDH2 (interacts with) YWHAH	FALSE	interacts with	MDH2 (interacts with) YWHAH
45915	1359.7	interacts with	GRIN3B (interacts with) GRIN2A	FALSE	interacts with	GRIN3B (interacts with) GRIN2A
45916	6588.3	interacts with	GRIN3B (interacts with) GRIN1	FALSE	interacts with	GRIN3B (interacts with) GRIN1
439130	181.467	interacts with	MDH2 (interacts with) YWHAG	FALSE	interacts with	MDH2 (interacts with) YWHAG
439127	147.386	interacts with	MPG (interacts with) ATP5O	FALSE	interacts with	MPG (interacts with) ATP5O
570198	319.658	interacts with	ABCB1 (interacts with) NEDD4	FALSE	interacts with	ABCB1 (interacts with) NEDD4
439128	291.227	interacts with	MDH2 (interacts with) YWHAZ	FALSE	interacts with	MDH2 (interacts with) YWHAZ
45919	141.056	interacts with	SIPA1L1 (interacts with) SYNPO	FALSE	interacts with	SIPA1L1 (interacts with) SYNPO
439142	59.5027	interacts with	MDH2 (interacts with) TUBB4B	FALSE	interacts with	MDH2 (interacts with) TUBB4B
45920	284.26	interacts with	SIPA1L1 (interacts with) SFN	FALSE	interacts with	SIPA1L1 (interacts with) SFN
570218	187.702	interacts with	ABCB1 (interacts with) DNAJA4	FALSE	interacts with	ABCB1 (interacts with) DNAJA4
45922	472.953	interacts with	SIPA1L1 (interacts with) RPGRIP1L	FALSE	interacts with	SIPA1L1 (interacts with) RPGRIP1L
570219	272.91	interacts with	ABCB1 (interacts with) DNAJA1	FALSE	interacts with	ABCB1 (interacts with) DNAJA1
439138	486.292	interacts with	MDH2 (interacts with) TXNRD2	FALSE	interacts with	MDH2 (interacts with) TXNRD2
45925	114.601	interacts with	SIPA1L1 (interacts with) PDLIM5	FALSE	interacts with	SIPA1L1 (interacts with) PDLIM5
570207	415.439	interacts with	ABCB1 (interacts with) HSPA2	FALSE	interacts with	ABCB1 (interacts with) HSPA2
439149	48.5896	interacts with	MDH2 (interacts with) TUBA3E	FALSE	interacts with	MDH2 (interacts with) TUBA3E
45927	332.735	interacts with	SIPA1L1 (interacts with) NRXN1	FALSE	interacts with	SIPA1L1 (interacts with) NRXN1
570208	399.808	interacts with	ABCB1 (interacts with) HSPA1L	FALSE	interacts with	ABCB1 (interacts with) HSPA1L
439150	69.6323	interacts with	MDH2 (interacts with) TUBA3C	FALSE	interacts with	MDH2 (interacts with) TUBA3C
45928	183.004	interacts with	SIPA1L1 (interacts with) NLGN4X	FALSE	interacts with	SIPA1L1 (interacts with) NLGN4X
45929	151.179	interacts with	SIPA1L1 (interacts with) NLGN2	FALSE	interacts with	SIPA1L1 (interacts with) NLGN2
570209	551.209	interacts with	ABCB1 (interacts with) HSPA1B	FALSE	interacts with	ABCB1 (interacts with) HSPA1B
439147	29.7535	interacts with	MDH2 (interacts with) TUBA8	FALSE	interacts with	MDH2 (interacts with) TUBA8
570210	491	interacts with	ABCB1 (interacts with) HSPA1A	FALSE	interacts with	ABCB1 (interacts with) HSPA1A
439148	63.2114	interacts with	MDH2 (interacts with) TUBA4A	FALSE	interacts with	MDH2 (interacts with) TUBA4A
45930	178.58	interacts with	SIPA1L1 (interacts with) NLGN1	FALSE	interacts with	SIPA1L1 (interacts with) NLGN1
570211	735.812	interacts with	ABCB1 (interacts with) HSP90AB1	FALSE	interacts with	ABCB1 (interacts with) HSP90AB1
439145	48.3257	interacts with	MDH2 (interacts with) TUBB2A	FALSE	interacts with	MDH2 (interacts with) TUBB2A
45932	144.993	interacts with	SIPA1L1 (interacts with) MYO19	FALSE	interacts with	SIPA1L1 (interacts with) MYO19
439143	44.0532	interacts with	MDH2 (interacts with) TUBB3	FALSE	interacts with	MDH2 (interacts with) TUBB3
45933	574.748	interacts with	SIPA1L1 (interacts with) MYH9	FALSE	interacts with	SIPA1L1 (interacts with) MYH9
439144	50.2961	interacts with	MDH2 (interacts with) TUBB2B	FALSE	interacts with	MDH2 (interacts with) TUBB2B
45934	349.203	interacts with	SIPA1L1 (interacts with) MYH11	FALSE	interacts with	SIPA1L1 (interacts with) MYH11
439157	132.003	interacts with	MDH2 (interacts with) SUMO3	FALSE	interacts with	MDH2 (interacts with) SUMO3
570231	286.348	interacts with	SORT1 (interacts with) UACA	FALSE	interacts with	SORT1 (interacts with) UACA
439158	196.216	interacts with	MDH2 (interacts with) SUMO2	FALSE	interacts with	MDH2 (interacts with) SUMO2
439156	57.3544	interacts with	MDH2 (interacts with) SUMO4	FALSE	interacts with	MDH2 (interacts with) SUMO4
45938	323.054	interacts with	SIPA1L1 (interacts with) IQGAP1	FALSE	interacts with	SIPA1L1 (interacts with) IQGAP1
439153	42.4318	interacts with	MDH2 (interacts with) TSR1	FALSE	interacts with	MDH2 (interacts with) TSR1
45939	81.2825	interacts with	SIPA1L1 (interacts with) GRIN2C	FALSE	interacts with	SIPA1L1 (interacts with) GRIN2C
570236	212.248	interacts with	SORT1 (interacts with) SIRT5	FALSE	interacts with	SORT1 (interacts with) SIRT5
439154	32.8157	interacts with	MDH2 (interacts with) TKTL2	FALSE	interacts with	MDH2 (interacts with) TKTL2
45940	332.345	interacts with	SIPA1L1 (interacts with) GRIN2B	FALSE	interacts with	SIPA1L1 (interacts with) GRIN2B
439151	63.5629	interacts with	MDH2 (interacts with) TUBA1B	FALSE	interacts with	MDH2 (interacts with) TUBA1B
45941	94.2354	interacts with	SIPA1L1 (interacts with) GRIN2A	FALSE	interacts with	SIPA1L1 (interacts with) GRIN2A
439152	127.575	interacts with	MDH2 (interacts with) TUBA1A	FALSE	interacts with	MDH2 (interacts with) TUBA1A
45942	271.358	interacts with	SIPA1L1 (interacts with) GRIN1	FALSE	interacts with	SIPA1L1 (interacts with) GRIN1
439165	64.2385	interacts with	MDH2 (interacts with) SKP1	FALSE	interacts with	MDH2 (interacts with) SKP1
45944	170.999	interacts with	SIPA1L1 (interacts with) FLOT2	FALSE	interacts with	SIPA1L1 (interacts with) FLOT2
45946	404.994	interacts with	SIPA1L1 (interacts with) FBXW11	FALSE	interacts with	SIPA1L1 (interacts with) FBXW11
439161	94.4717	interacts with	MDH2 (interacts with) SPATA5	FALSE	interacts with	MDH2 (interacts with) SPATA5
45947	110.858	interacts with	SIPA1L1 (interacts with) EFNB3	FALSE	interacts with	SIPA1L1 (interacts with) EFNB3
45948	149.635	interacts with	SIPA1L1 (interacts with) EFNB2	FALSE	interacts with	SIPA1L1 (interacts with) EFNB2
439159	185.325	interacts with	MDH2 (interacts with) SUMO1	FALSE	interacts with	MDH2 (interacts with) SUMO1
45949	155.839	interacts with	SIPA1L1 (interacts with) EFNB1	FALSE	interacts with	SIPA1L1 (interacts with) EFNB1
45950	1168.49	interacts with	SIPA1L1 (interacts with) EED	FALSE	interacts with	SIPA1L1 (interacts with) EED
439160	50.6609	interacts with	MDH2 (interacts with) SRR	FALSE	interacts with	MDH2 (interacts with) SRR
570247	145.526	interacts with	SORT1 (interacts with) GTF2IRD1	FALSE	interacts with	SORT1 (interacts with) GTF2IRD1
45951	470.891	interacts with	SIPA1L1 (interacts with) E2F4	FALSE	interacts with	SIPA1L1 (interacts with) E2F4
45954	921.605	interacts with	SIPA1L1 (interacts with) DLG4	FALSE	interacts with	SIPA1L1 (interacts with) DLG4
45955	135.706	interacts with	SIPA1L1 (interacts with) DLG3	FALSE	interacts with	SIPA1L1 (interacts with) DLG3
45956	123.597	interacts with	SIPA1L1 (interacts with) DLG2	FALSE	interacts with	SIPA1L1 (interacts with) DLG2
570253	193.655	interacts with	SORT1 (interacts with) DICER1	FALSE	interacts with	SORT1 (interacts with) DICER1
570254	329.714	interacts with	SORT1 (interacts with) BIN3	FALSE	interacts with	SORT1 (interacts with) BIN3
45958	217.059	interacts with	SIPA1L1 (interacts with) CEP135	FALSE	interacts with	SIPA1L1 (interacts with) CEP135
439168	51.8625	interacts with	MDH2 (interacts with) SEC23A	FALSE	interacts with	MDH2 (interacts with) SEC23A
45962	434.489	interacts with	SIPA1L1 (interacts with) BTRC	FALSE	interacts with	SIPA1L1 (interacts with) BTRC
45963	1199.32	interacts with	SIPA1L1 (interacts with) ACTB	FALSE	interacts with	SIPA1L1 (interacts with) ACTB
45964	1112.56	interacts with	GRIN2D (interacts with) VCP	FALSE	interacts with	GRIN2D (interacts with) VCP
45965	87.608	interacts with	GRIN2D (interacts with) SIPA1L1	FALSE	interacts with	GRIN2D (interacts with) SIPA1L1
45967	123.188	interacts with	GRIN2D (interacts with) RASGRF1	FALSE	interacts with	GRIN2D (interacts with) RASGRF1
570264	135.897	interacts with	SGTB (interacts with) TUBA8	FALSE	interacts with	SGTB (interacts with) TUBA8
45968	102.322	interacts with	GRIN2D (interacts with) PDLIM5	FALSE	interacts with	GRIN2D (interacts with) PDLIM5
570265	181.23	interacts with	SGTB (interacts with) TLN2	FALSE	interacts with	SGTB (interacts with) TLN2
45969	163.592	interacts with	GRIN2D (interacts with) NRAS	FALSE	interacts with	GRIN2D (interacts with) NRAS
45970	143.65	interacts with	GRIN2D (interacts with) NEFL	FALSE	interacts with	GRIN2D (interacts with) NEFL
570267	67.4355	interacts with	SGTB (interacts with) STK38L	FALSE	interacts with	SGTB (interacts with) STK38L
45971	561.377	interacts with	GRIN2D (interacts with) NEDD4	FALSE	interacts with	GRIN2D (interacts with) NEDD4
570268	361.053	interacts with	SGTB (interacts with) SIRT5	FALSE	interacts with	SGTB (interacts with) SIRT5
45972	199.632	interacts with	GRIN2D (interacts with) LRFN2	FALSE	interacts with	GRIN2D (interacts with) LRFN2
45973	131.568	interacts with	GRIN2D (interacts with) LRFN1	FALSE	interacts with	GRIN2D (interacts with) LRFN1
45974	274.691	interacts with	GRIN2D (interacts with) KRAS	FALSE	interacts with	GRIN2D (interacts with) KRAS
439198	49.0494	interacts with	MDH2 (interacts with) PPIA	FALSE	interacts with	MDH2 (interacts with) PPIA
45976	142.233	interacts with	GRIN2D (interacts with) IL16	FALSE	interacts with	GRIN2D (interacts with) IL16
45977	200.813	interacts with	GRIN2D (interacts with) HRAS	FALSE	interacts with	GRIN2D (interacts with) HRAS
439195	292.837	interacts with	MDH2 (interacts with) PPP1CA	FALSE	interacts with	MDH2 (interacts with) PPP1CA
45978	1494.37	interacts with	GRIN2D (interacts with) HNF4A	FALSE	interacts with	GRIN2D (interacts with) HNF4A
45979	60.2726	interacts with	GRIN2D (interacts with) GRIN2C	FALSE	interacts with	GRIN2D (interacts with) GRIN2C
439193	63.7322	interacts with	MDH2 (interacts with) PPP1R7	FALSE	interacts with	MDH2 (interacts with) PPP1R7
439194	96.8073	interacts with	MDH2 (interacts with) PPP1CB	FALSE	interacts with	MDH2 (interacts with) PPP1CB
45980	305.364	interacts with	GRIN2D (interacts with) GRIN2B	FALSE	interacts with	GRIN2D (interacts with) GRIN2B
45981	62.5757	interacts with	GRIN2D (interacts with) GRIN2A	FALSE	interacts with	GRIN2D (interacts with) GRIN2A
570262	212.144	interacts with	SGTB (interacts with) TUBB2B	FALSE	interacts with	SGTB (interacts with) TUBB2B
45982	242.601	interacts with	GRIN2D (interacts with) GRIN1	FALSE	interacts with	GRIN2D (interacts with) GRIN1
45983	67.5384	interacts with	GRIN2D (interacts with) GRIA4	FALSE	interacts with	GRIN2D (interacts with) GRIA4
45984	67.9346	interacts with	GRIN2D (interacts with) GRIA3	FALSE	interacts with	GRIN2D (interacts with) GRIA3
45985	117.995	interacts with	GRIN2D (interacts with) GRIA2	FALSE	interacts with	GRIN2D (interacts with) GRIA2
45986	115.806	interacts with	GRIN2D (interacts with) GRIA1	FALSE	interacts with	GRIN2D (interacts with) GRIA1
570283	182.268	interacts with	SGTB (interacts with) MYO5A	FALSE	interacts with	SGTB (interacts with) MYO5A
45987	435.399	interacts with	GRIN2D (interacts with) E2F4	FALSE	interacts with	GRIN2D (interacts with) E2F4
45988	120.454	interacts with	GRIN2D (interacts with) DLGAP2	FALSE	interacts with	GRIN2D (interacts with) DLGAP2
439199	29.3678	interacts with	MDH2 (interacts with) PPA2	FALSE	interacts with	MDH2 (interacts with) PPA2
45989	804.887	interacts with	GRIN2D (interacts with) DLG4	FALSE	interacts with	GRIN2D (interacts with) DLG4
45990	134.55	interacts with	GRIN2D (interacts with) DLG3	FALSE	interacts with	GRIN2D (interacts with) DLG3
45991	125.907	interacts with	GRIN2D (interacts with) DLG2	FALSE	interacts with	GRIN2D (interacts with) DLG2
439213	22.2102	interacts with	MDH2 (interacts with) PGD	FALSE	interacts with	MDH2 (interacts with) PGD
45992	634.772	interacts with	GRIN2D (interacts with) CRK	FALSE	interacts with	GRIN2D (interacts with) CRK
45993	94.8101	interacts with	GRIN2D (interacts with) CAMK2G	FALSE	interacts with	GRIN2D (interacts with) CAMK2G
45994	127.275	interacts with	GRIN2D (interacts with) CAMK2D	FALSE	interacts with	GRIN2D (interacts with) CAMK2D
45995	94.3557	interacts with	GRIN2D (interacts with) CAMK2B	FALSE	interacts with	GRIN2D (interacts with) CAMK2B
45996	138.04	interacts with	GRIN2D (interacts with) CAMK2A	FALSE	interacts with	GRIN2D (interacts with) CAMK2A
439210	73.8917	interacts with	MDH2 (interacts with) PLCB1	FALSE	interacts with	MDH2 (interacts with) PLCB1
45997	936.511	interacts with	GRIN2D (interacts with) CALM1	FALSE	interacts with	GRIN2D (interacts with) CALM1
45998	131.339	interacts with	GRIN2D (interacts with) BEGAIN	FALSE	interacts with	GRIN2D (interacts with) BEGAIN
45999	221.36	interacts with	GRIN2D (interacts with) AKAP9	FALSE	interacts with	GRIN2D (interacts with) AKAP9
570296	115.258	interacts with	SGTB (interacts with) DNAJB4	FALSE	interacts with	SGTB (interacts with) DNAJB4
46000	261.914	interacts with	GRIN2D (interacts with) ACTN2	FALSE	interacts with	GRIN2D (interacts with) ACTN2
570297	144.923	interacts with	SGTB (interacts with) DICER1	FALSE	interacts with	SGTB (interacts with) DICER1
46001	393.231	interacts with	GRIK1 (interacts with) PICK1	FALSE	interacts with	GRIK1 (interacts with) PICK1
570298	135.38	interacts with	SGTB (interacts with) DDX24	FALSE	interacts with	SGTB (interacts with) DDX24
46002	165.669	interacts with	GRIK1 (interacts with) NCALD	FALSE	interacts with	GRIK1 (interacts with) NCALD
46003	115.076	interacts with	GRIK1 (interacts with) KLHL17	FALSE	interacts with	GRIK1 (interacts with) KLHL17
46004	199.419	interacts with	GRIK1 (interacts with) HOMER2	FALSE	interacts with	GRIK1 (interacts with) HOMER2
439215	26.677	interacts with	MDH2 (interacts with) PFKP	FALSE	interacts with	MDH2 (interacts with) PFKP
46005	260.494	interacts with	GRIK1 (interacts with) HOMER1	FALSE	interacts with	GRIK1 (interacts with) HOMER1
46006	445.181	interacts with	GRIK1 (interacts with) GRIP1	FALSE	interacts with	GRIK1 (interacts with) GRIP1
46007	34.8279	interacts with	GRIK1 (interacts with) GRIK5	FALSE	interacts with	GRIK1 (interacts with) GRIK5
46008	24.1801	interacts with	GRIK1 (interacts with) GRIK4	FALSE	interacts with	GRIK1 (interacts with) GRIK4
46009	91.2705	interacts with	GRIK1 (interacts with) GRIK3	FALSE	interacts with	GRIK1 (interacts with) GRIK3
570290	187.87	interacts with	SGTB (interacts with) GTF2IRD1	FALSE	interacts with	SGTB (interacts with) GTF2IRD1
46010	95.8215	interacts with	GRIK1 (interacts with) GRIK2	FALSE	interacts with	GRIK1 (interacts with) GRIK2
46011	2318.08	interacts with	GRIK1 (interacts with) DLG4	FALSE	interacts with	GRIK1 (interacts with) DLG4
46012	354.912	interacts with	GRIK1 (interacts with) DLG3	FALSE	interacts with	GRIK1 (interacts with) DLG3
46013	472.32	interacts with	GRIK1 (interacts with) DLG1	FALSE	interacts with	GRIK1 (interacts with) DLG1
439223	28.0293	interacts with	MDH2 (interacts with) OGDH	FALSE	interacts with	MDH2 (interacts with) OGDH
439224	31.7302	interacts with	MDH2 (interacts with) NPEPPS	FALSE	interacts with	MDH2 (interacts with) NPEPPS
46014	2888.02	interacts with	GRIK1 (interacts with) CALM1	FALSE	interacts with	GRIK1 (interacts with) CALM1
439237	69.0077	interacts with	MDH2 (interacts with) MAPRE3	FALSE	interacts with	MDH2 (interacts with) MAPRE3
439235	138.19	interacts with	MDH2 (interacts with) MDM2	FALSE	interacts with	MDH2 (interacts with) MDM2
439236	31.8049	interacts with	MDH2 (interacts with) MAT1A	FALSE	interacts with	MDH2 (interacts with) MAT1A
46023	1009.08	interacts with	GRID2 (interacts with) VIM	FALSE	interacts with	GRID2 (interacts with) VIM
439245	41.3691	interacts with	MDH2 (interacts with) KPNA1	FALSE	interacts with	MDH2 (interacts with) KPNA1
46024	1149.49	interacts with	GRID2 (interacts with) TUBB4B	FALSE	interacts with	GRID2 (interacts with) TUBB4B
439246	135.187	interacts with	MDH2 (interacts with) KCNMA1	FALSE	interacts with	MDH2 (interacts with) KCNMA1
439243	29.8188	interacts with	MDH2 (interacts with) LARS	FALSE	interacts with	MDH2 (interacts with) LARS
46025	1116.79	interacts with	GRID2 (interacts with) TUBB4A	FALSE	interacts with	GRID2 (interacts with) TUBB4A
46026	900.366	interacts with	GRID2 (interacts with) TUBB2B	FALSE	interacts with	GRID2 (interacts with) TUBB2B
46027	956.497	interacts with	GRID2 (interacts with) TUBB2A	FALSE	interacts with	GRID2 (interacts with) TUBB2A
439241	77.4324	interacts with	MDH2 (interacts with) MAP1LC3A	FALSE	interacts with	MDH2 (interacts with) MAP1LC3A
46028	1163.7	interacts with	GRID2 (interacts with) TTC9B	FALSE	interacts with	GRID2 (interacts with) TTC9B
439242	71.4914	interacts with	MDH2 (interacts with) LSM2	FALSE	interacts with	MDH2 (interacts with) LSM2
46029	168.178	interacts with	GRID2 (interacts with) SYN2	FALSE	interacts with	GRID2 (interacts with) SYN2
439239	86.5757	interacts with	MDH2 (interacts with) MAPK14	FALSE	interacts with	MDH2 (interacts with) MAPK14
46030	267.163	interacts with	GRID2 (interacts with) SYN1	FALSE	interacts with	GRID2 (interacts with) SYN1
439253	54.7645	interacts with	MDH2 (interacts with) HSPH1	FALSE	interacts with	MDH2 (interacts with) HSPH1
46031	184.773	interacts with	GRID2 (interacts with) SRCIN1	FALSE	interacts with	GRID2 (interacts with) SRCIN1
439254	70.1608	interacts with	MDH2 (interacts with) HSPE1	FALSE	interacts with	MDH2 (interacts with) HSPE1
46032	864.69	interacts with	GRID2 (interacts with) SLC25A5	FALSE	interacts with	GRID2 (interacts with) SLC25A5
46033	643.358	interacts with	GRID2 (interacts with) SLC25A4	FALSE	interacts with	GRID2 (interacts with) SLC25A4
439252	86.2179	interacts with	MDH2 (interacts with) HUWE1	FALSE	interacts with	MDH2 (interacts with) HUWE1
46035	196.883	interacts with	GRID2 (interacts with) SLC25A22	FALSE	interacts with	GRID2 (interacts with) SLC25A22
46037	289.993	interacts with	GRID2 (interacts with) SHANK3	FALSE	interacts with	GRID2 (interacts with) SHANK3
46038	225.821	interacts with	GRID2 (interacts with) SHANK2	FALSE	interacts with	GRID2 (interacts with) SHANK2
46039	159.539	interacts with	GRID2 (interacts with) SFXN5	FALSE	interacts with	GRID2 (interacts with) SFXN5
46041	281.688	interacts with	GRID2 (interacts with) SFXN1	FALSE	interacts with	GRID2 (interacts with) SFXN1
46042	889.188	interacts with	GRID2 (interacts with) RPS3	FALSE	interacts with	GRID2 (interacts with) RPS3
439257	636.692	interacts with	MDH2 (interacts with) HNF4A	FALSE	interacts with	MDH2 (interacts with) HNF4A
46043	271.692	interacts with	GRID2 (interacts with) PTPRS	FALSE	interacts with	GRID2 (interacts with) PTPRS
46044	332.945	interacts with	GRID2 (interacts with) PTPN4	FALSE	interacts with	GRID2 (interacts with) PTPN4
439255	97.7872	interacts with	MDH2 (interacts with) HSPA2	FALSE	interacts with	MDH2 (interacts with) HSPA2
46045	237.491	interacts with	GRID2 (interacts with) PPT1	FALSE	interacts with	GRID2 (interacts with) PPT1
439256	135.161	interacts with	MDH2 (interacts with) HSD17B10	FALSE	interacts with	MDH2 (interacts with) HSD17B10
46046	328.324	interacts with	GRID2 (interacts with) PLAT	FALSE	interacts with	GRID2 (interacts with) PLAT
439269	31.0702	interacts with	MDH2 (interacts with) HIST1H2BL	FALSE	interacts with	MDH2 (interacts with) HIST1H2BL
46047	796.889	interacts with	GRID2 (interacts with) PLA2G7	FALSE	interacts with	GRID2 (interacts with) PLA2G7
46048	487.22	interacts with	GRID2 (interacts with) NRXN1	FALSE	interacts with	GRID2 (interacts with) NRXN1
46049	242.488	interacts with	GRID2 (interacts with) MAGI2	FALSE	interacts with	GRID2 (interacts with) MAGI2
46050	308.89	interacts with	GRID2 (interacts with) ITPR1	FALSE	interacts with	GRID2 (interacts with) ITPR1
