## Supplemental table for "Systematic search for schizophrenia pathways sensitive to perturbation by immune activation": Supplementary Data 4.xlsx (part 5 of 11)

### Sheet: SCZ_network_edges (continued)
Supplementary Data 4. The SCZ Network.
46055	284.078	interacts with	GRID2 (interacts with) HOMER1	FALSE	interacts with	GRID2 (interacts with) HOMER1
439278	192.341	interacts with	MDH2 (interacts with) HINT1	FALSE	interacts with	MDH2 (interacts with) HINT1
439275	29.8099	interacts with	MDH2 (interacts with) HIST1H2AH	FALSE	interacts with	MDH2 (interacts with) HIST1H2AH
46058	167.866	interacts with	GRID2 (interacts with) GRIK5	FALSE	interacts with	GRID2 (interacts with) GRIK5
46059	139.48	interacts with	GRID2 (interacts with) GRIK2	FALSE	interacts with	GRID2 (interacts with) GRIK2
46060	307.287	interacts with	GRID2 (interacts with) GRIA2	FALSE	interacts with	GRID2 (interacts with) GRIA2
46061	304.598	interacts with	GRID2 (interacts with) GRIA1	FALSE	interacts with	GRID2 (interacts with) GRIA1
46063	1458.85	interacts with	GRID2 (interacts with) GAPDH	FALSE	interacts with	GRID2 (interacts with) GAPDH
46064	429.725	interacts with	GRID2 (interacts with) FAT2	FALSE	interacts with	GRID2 (interacts with) FAT2
46065	253.905	interacts with	GRID2 (interacts with) FAT1	FALSE	interacts with	GRID2 (interacts with) FAT1
46067	1149.36	interacts with	GRID2 (interacts with) EEF1A2	FALSE	interacts with	GRID2 (interacts with) EEF1A2
439281	84.3578	interacts with	MDH2 (interacts with) HARS2	FALSE	interacts with	MDH2 (interacts with) HARS2
46068	1603.42	interacts with	GRID2 (interacts with) EEF1A1	FALSE	interacts with	GRID2 (interacts with) EEF1A1
46070	2387.33	interacts with	GRID2 (interacts with) DLG4	FALSE	interacts with	GRID2 (interacts with) DLG4
439280	51.5894	interacts with	MDH2 (interacts with) HDAC5	FALSE	interacts with	MDH2 (interacts with) HDAC5
46071	252.426	interacts with	GRID2 (interacts with) DLG2	FALSE	interacts with	GRID2 (interacts with) DLG2
46072	503.702	interacts with	GRID2 (interacts with) DLG1	FALSE	interacts with	GRID2 (interacts with) DLG1
46073	207.399	interacts with	GRID2 (interacts with) CNP	FALSE	interacts with	GRID2 (interacts with) CNP
439292	26.248	interacts with	MDH2 (interacts with) GNL3	FALSE	interacts with	MDH2 (interacts with) GNL3
46074	7948	interacts with	GRID2 (interacts with) CBLN1	FALSE	interacts with	GRID2 (interacts with) CBLN1
46075	328.771	interacts with	GRID2 (interacts with) CAMK2B	FALSE	interacts with	GRID2 (interacts with) CAMK2B
439287	120.842	interacts with	MDH2 (interacts with) GSTO1	FALSE	interacts with	MDH2 (interacts with) GSTO1
439301	35.8483	interacts with	MDH2 (interacts with) FKBP1A	FALSE	interacts with	MDH2 (interacts with) FKBP1A
46079	701.292	interacts with	GRID2 (interacts with) APOE	FALSE	interacts with	GRID2 (interacts with) APOE
46080	3928.05	interacts with	NSG1 (interacts with) SRPK2	FALSE	interacts with	NSG1 (interacts with) SRPK2
439302	465.563	interacts with	MDH2 (interacts with) FHIT	FALSE	interacts with	MDH2 (interacts with) FHIT
439299	81.5276	interacts with	MDH2 (interacts with) GABARAPL1	FALSE	interacts with	MDH2 (interacts with) GABARAPL1
46082	2010.92	interacts with	NSG1 (interacts with) GRIP1	FALSE	interacts with	NSG1 (interacts with) GRIP1
439298	101.943	interacts with	MDH2 (interacts with) GABARAPL2	FALSE	interacts with	MDH2 (interacts with) GABARAPL2
439295	48.3969	interacts with	MDH2 (interacts with) GDI2	FALSE	interacts with	MDH2 (interacts with) GDI2
439309	29.448	interacts with	MDH2 (interacts with) EIF4A2	FALSE	interacts with	MDH2 (interacts with) EIF4A2
439305	37.3855	interacts with	MDH2 (interacts with) ERCC4	FALSE	interacts with	MDH2 (interacts with) ERCC4
439317	25.5574	interacts with	MDH2 (interacts with) DSTN	FALSE	interacts with	MDH2 (interacts with) DSTN
439318	86.4433	interacts with	MDH2 (interacts with) DRG2	FALSE	interacts with	MDH2 (interacts with) DRG2
439316	175.599	interacts with	MDH2 (interacts with) DYNLL1	FALSE	interacts with	MDH2 (interacts with) DYNLL1
570395	122.012	interacts with	KDM5B (interacts with) PPP2R2C	FALSE	interacts with	KDM5B (interacts with) PPP2R2C
439313	60.705	interacts with	MDH2 (interacts with) EEF1A2	FALSE	interacts with	MDH2 (interacts with) EEF1A2
439314	86.8024	interacts with	MDH2 (interacts with) EEF1A1	FALSE	interacts with	MDH2 (interacts with) EEF1A1
570397	217.312	interacts with	KDM5B (interacts with) HDAC5	FALSE	interacts with	KDM5B (interacts with) HDAC5
570398	328.705	interacts with	KDM5B (interacts with) FBXW11	FALSE	interacts with	KDM5B (interacts with) FBXW11
439312	37.3096	interacts with	MDH2 (interacts with) EIF2B1	FALSE	interacts with	MDH2 (interacts with) EIF2B1
439325	88.9966	interacts with	MDH2 (interacts with) CSNK2A1	FALSE	interacts with	MDH2 (interacts with) CSNK2A1
439326	65.7456	interacts with	MDH2 (interacts with) CSNK1E	FALSE	interacts with	MDH2 (interacts with) CSNK1E
439323	113.932	interacts with	MDH2 (interacts with) CUL1	FALSE	interacts with	MDH2 (interacts with) CUL1
439322	81.4683	interacts with	MDH2 (interacts with) CUL2	FALSE	interacts with	MDH2 (interacts with) CUL2
439319	40.838	interacts with	MDH2 (interacts with) DNAJA4	FALSE	interacts with	MDH2 (interacts with) DNAJA4
439333	112.956	interacts with	MDH2 (interacts with) CLTC	FALSE	interacts with	MDH2 (interacts with) CLTC
439334	832.364	interacts with	MDH2 (interacts with) CLIC5	FALSE	interacts with	MDH2 (interacts with) CLIC5
439331	127.844	interacts with	MDH2 (interacts with) COPS5	FALSE	interacts with	MDH2 (interacts with) COPS5
439332	52.8669	interacts with	MDH2 (interacts with) CLTCL1	FALSE	interacts with	MDH2 (interacts with) CLTCL1
439329	43.1241	interacts with	MDH2 (interacts with) CSE1L	FALSE	interacts with	MDH2 (interacts with) CSE1L
439327	74.6466	interacts with	MDH2 (interacts with) CSNK1D	FALSE	interacts with	MDH2 (interacts with) CSNK1D
570399	298.415	interacts with	KDM5B (interacts with) DBNL	FALSE	interacts with	KDM5B (interacts with) DBNL
439341	39.4872	interacts with	MDH2 (interacts with) CCT4	FALSE	interacts with	MDH2 (interacts with) CCT4
439342	41.0258	interacts with	MDH2 (interacts with) CCT3	FALSE	interacts with	MDH2 (interacts with) CCT3
439339	37.2711	interacts with	MDH2 (interacts with) CCT7	FALSE	interacts with	MDH2 (interacts with) CCT7
439340	30.2889	interacts with	MDH2 (interacts with) CCT5	FALSE	interacts with	MDH2 (interacts with) CCT5
439338	40.2282	interacts with	MDH2 (interacts with) CCT8	FALSE	interacts with	MDH2 (interacts with) CCT8
439346	99.7636	interacts with	MDH2 (interacts with) CACYBP	FALSE	interacts with	MDH2 (interacts with) CACYBP
439343	48.1563	interacts with	MDH2 (interacts with) CCT2	FALSE	interacts with	MDH2 (interacts with) CCT2
570430	234.505	interacts with	ANKFY1 (interacts with) NOTCH3	FALSE	interacts with	ANKFY1 (interacts with) NOTCH3
46135	359.984	interacts with	WBSCR27 (interacts with) PRMT6	FALSE	interacts with	WBSCR27 (interacts with) PRMT6
46136	806.849	interacts with	WBSCR27 (interacts with) PIK3R3	FALSE	interacts with	WBSCR27 (interacts with) PIK3R3
439356	162.381	interacts with	MDH2 (interacts with) ARHGEF7	FALSE	interacts with	MDH2 (interacts with) ARHGEF7
439351	60.1283	interacts with	MDH2 (interacts with) BCAT1	FALSE	interacts with	MDH2 (interacts with) BCAT1
46142	840.759	interacts with	PLEKHS1 (interacts with) PIK3R3	FALSE	interacts with	PLEKHS1 (interacts with) PIK3R3
570439	201.914	interacts with	ABCA2 (interacts with) ANKFY1	FALSE	interacts with	ABCA2 (interacts with) ANKFY1
46144	278.565	interacts with	PANX2 (interacts with) PANX1	FALSE	interacts with	PANX2 (interacts with) PANX1
439366	64.9574	interacts with	MDH2 (interacts with) AKR1D1	FALSE	interacts with	MDH2 (interacts with) AKR1D1
439364	25.0067	interacts with	MDH2 (interacts with) ALDH1A3	FALSE	interacts with	MDH2 (interacts with) ALDH1A3
439362	47.1446	interacts with	MDH2 (interacts with) ARF3	FALSE	interacts with	MDH2 (interacts with) ARF3
439360	78.3355	interacts with	MDH2 (interacts with) ARHGDIA	FALSE	interacts with	MDH2 (interacts with) ARHGDIA
570431	166.374	interacts with	ANKFY1 (interacts with) MEMO1	FALSE	interacts with	ANKFY1 (interacts with) MEMO1
439373	166.906	interacts with	MDH2 (interacts with) ACTB	FALSE	interacts with	MDH2 (interacts with) ACTB
46151	629.692	interacts with	KCNH7 (interacts with) NOVA2	FALSE	interacts with	KCNH7 (interacts with) NOVA2
439374	45.8353	interacts with	MDH2 (interacts with) ACTA2	FALSE	interacts with	MDH2 (interacts with) ACTA2
439372	32.7298	interacts with	MDH2 (interacts with) ACTC1	FALSE	interacts with	MDH2 (interacts with) ACTC1
570437	1115.73	interacts with	ABCA2 (interacts with) NXF1	FALSE	interacts with	ABCA2 (interacts with) NXF1
439382	22.0372	interacts with	MDH2 (interacts with) AARS	FALSE	interacts with	MDH2 (interacts with) AARS
439378	25.3011	interacts with	MDH2 (interacts with) ACO2	FALSE	interacts with	MDH2 (interacts with) ACO2
439389	521.123	interacts with	MAPK3 (interacts with) ZMYND11	FALSE	interacts with	MAPK3 (interacts with) ZMYND11
439395	1344.94	interacts with	MAPK3 (interacts with) YWHAB	FALSE	interacts with	MAPK3 (interacts with) YWHAB
439393	943.086	interacts with	MAPK3 (interacts with) YWHAG	FALSE	interacts with	MAPK3 (interacts with) YWHAG
46180	2409.99	interacts with	IFNAR2 (interacts with) RACK1	FALSE	interacts with	IFNAR2 (interacts with) RACK1
439394	914.886	interacts with	MAPK3 (interacts with) YWHAE	FALSE	interacts with	MAPK3 (interacts with) YWHAE
439391	1718.75	interacts with	MAPK3 (interacts with) YWHAZ	FALSE	interacts with	MAPK3 (interacts with) YWHAZ
46181	1098.94	interacts with	IFNAR2 (interacts with) PTPN11	FALSE	interacts with	IFNAR2 (interacts with) PTPN11
439392	841.888	interacts with	MAPK3 (interacts with) YWHAH	FALSE	interacts with	MAPK3 (interacts with) YWHAH
439405	900.589	interacts with	MAPK3 (interacts with) VAPA	FALSE	interacts with	MAPK3 (interacts with) VAPA
46184	1588.88	interacts with	IFNAR2 (interacts with) EP300	FALSE	interacts with	IFNAR2 (interacts with) EP300
46185	1170.88	interacts with	IFNAR2 (interacts with) CREBBP	FALSE	interacts with	IFNAR2 (interacts with) CREBBP
439404	556.155	interacts with	MAPK3 (interacts with) VAT1	FALSE	interacts with	MAPK3 (interacts with) VAT1
46186	208.804	interacts with	GRAMD1B (interacts with) GRAMD3	FALSE	interacts with	GRAMD1B (interacts with) GRAMD3
46187	4453.22	interacts with	GPX6 (interacts with) KCNMA1	FALSE	interacts with	GPX6 (interacts with) KCNMA1
439401	225.913	interacts with	MAPK3 (interacts with) VDAC2	FALSE	interacts with	MAPK3 (interacts with) VDAC2
439402	743.388	interacts with	MAPK3 (interacts with) VCP	FALSE	interacts with	MAPK3 (interacts with) VCP
46188	3148.25	interacts with	GPX6 (interacts with) HSD17B10	FALSE	interacts with	GPX6 (interacts with) HSD17B10
439400	768.954	interacts with	MAPK3 (interacts with) VPS52	FALSE	interacts with	MAPK3 (interacts with) VPS52
439413	836.666	interacts with	MAPK3 (interacts with) UBQLN4	FALSE	interacts with	MAPK3 (interacts with) UBQLN4
439414	311.051	interacts with	MAPK3 (interacts with) UBQLN2	FALSE	interacts with	MAPK3 (interacts with) UBQLN2
439409	349.249	interacts with	MAPK3 (interacts with) UPF1	FALSE	interacts with	MAPK3 (interacts with) UPF1
439410	437.748	interacts with	MAPK3 (interacts with) ULK2	FALSE	interacts with	MAPK3 (interacts with) ULK2
439407	289.62	interacts with	MAPK3 (interacts with) USP46	FALSE	interacts with	MAPK3 (interacts with) USP46
439408	178.104	interacts with	MAPK3 (interacts with) USP10	FALSE	interacts with	MAPK3 (interacts with) USP10
439418	188.656	interacts with	MAPK3 (interacts with) TUFM	FALSE	interacts with	MAPK3 (interacts with) TUFM
439415	1728.44	interacts with	MAPK3 (interacts with) UBQLN1	FALSE	interacts with	MAPK3 (interacts with) UBQLN1
439429	257.751	interacts with	MAPK3 (interacts with) TUBA8	FALSE	interacts with	MAPK3 (interacts with) TUBA8
439430	405.257	interacts with	MAPK3 (interacts with) TUBA4A	FALSE	interacts with	MAPK3 (interacts with) TUBA4A
570505	413.065	interacts with	UTRN (interacts with) TMEM17	FALSE	interacts with	UTRN (interacts with) TMEM17
439427	314.149	interacts with	MAPK3 (interacts with) TUBB2A	FALSE	interacts with	MAPK3 (interacts with) TUBB2A
570506	228.158	interacts with	UTRN (interacts with) TERF2	FALSE	interacts with	UTRN (interacts with) TERF2
570507	298.073	interacts with	UTRN (interacts with) TERF1	FALSE	interacts with	UTRN (interacts with) TERF1
439425	301.579	interacts with	MAPK3 (interacts with) TUBB3	FALSE	interacts with	MAPK3 (interacts with) TUBB3
570508	125.469	interacts with	UTRN (interacts with) SNTB2	FALSE	interacts with	UTRN (interacts with) SNTB2
439426	320.349	interacts with	MAPK3 (interacts with) TUBB2B	FALSE	interacts with	MAPK3 (interacts with) TUBB2B
570509	553.937	interacts with	UTRN (interacts with) SNTB1	FALSE	interacts with	UTRN (interacts with) SNTB1
570510	288.578	interacts with	UTRN (interacts with) SNTA1	FALSE	interacts with	UTRN (interacts with) SNTA1
439424	366.63	interacts with	MAPK3 (interacts with) TUBB4B	FALSE	interacts with	MAPK3 (interacts with) TUBB4B
570497	212.838	interacts with	UTRN (interacts with) VIPAS39	FALSE	interacts with	UTRN (interacts with) VIPAS39
439435	2564.22	interacts with	MAPK3 (interacts with) TTYH3	FALSE	interacts with	MAPK3 (interacts with) TTYH3
439433	419.625	interacts with	MAPK3 (interacts with) TUBA1B	FALSE	interacts with	MAPK3 (interacts with) TUBA1B
439434	847.599	interacts with	MAPK3 (interacts with) TUBA1A	FALSE	interacts with	MAPK3 (interacts with) TUBA1A
570501	148.199	interacts with	UTRN (interacts with) TXNDC5	FALSE	interacts with	UTRN (interacts with) TXNDC5
439431	333.456	interacts with	MAPK3 (interacts with) TUBA3E	FALSE	interacts with	MAPK3 (interacts with) TUBA3E
439432	479.612	interacts with	MAPK3 (interacts with) TUBA3C	FALSE	interacts with	MAPK3 (interacts with) TUBA3C
46223	553.072	interacts with	GPRIN1 (interacts with) SDF4	FALSE	interacts with	GPRIN1 (interacts with) SDF4
46224	5241.32	interacts with	GPRC5D (interacts with) SEC63	FALSE	interacts with	GPRC5D (interacts with) SEC63
439446	231.515	interacts with	MAPK3 (interacts with) TKT	FALSE	interacts with	MAPK3 (interacts with) TKT
439443	261.632	interacts with	MAPK3 (interacts with) TRAP1	FALSE	interacts with	MAPK3 (interacts with) TRAP1
570522	334.984	interacts with	UTRN (interacts with) PTEN	FALSE	interacts with	UTRN (interacts with) PTEN
570523	384.706	interacts with	UTRN (interacts with) PPP3CA	FALSE	interacts with	UTRN (interacts with) PPP3CA
177301	33.9788	interacts with	SYNJ1 (interacts with) WNT5A	FALSE	interacts with	SYNJ1 (interacts with) WNT5A
570524	578.88	interacts with	UTRN (interacts with) PPIA	FALSE	interacts with	UTRN (interacts with) PPIA
439442	444.734	interacts with	MAPK3 (interacts with) TRIM32	FALSE	interacts with	MAPK3 (interacts with) TRIM32
570525	196.533	interacts with	UTRN (interacts with) PIK3CG	FALSE	interacts with	UTRN (interacts with) PIK3CG
570526	166.351	interacts with	UTRN (interacts with) PI4KB	FALSE	interacts with	UTRN (interacts with) PI4KB
570511	135.852	interacts with	UTRN (interacts with) SNF8	FALSE	interacts with	UTRN (interacts with) SNF8
177306	90.8529	interacts with	SYNJ1 (interacts with) VAMP2	FALSE	interacts with	SYNJ1 (interacts with) VAMP2
439449	1030.38	interacts with	MAPK3 (interacts with) TEK	FALSE	interacts with	MAPK3 (interacts with) TEK
177313	1012.82	interacts with	SYNJ1 (interacts with) TAF1	FALSE	interacts with	SYNJ1 (interacts with) TAF1
570535	154.595	interacts with	UTRN (interacts with) LRFN4	FALSE	interacts with	UTRN (interacts with) LRFN4
177314	46.3441	interacts with	SYNJ1 (interacts with) SYT9	FALSE	interacts with	SYNJ1 (interacts with) SYT9
177311	78.2721	interacts with	SYNJ1 (interacts with) TFRC	FALSE	interacts with	SYNJ1 (interacts with) TFRC
177312	76.1012	interacts with	SYNJ1 (interacts with) TF	FALSE	interacts with	SYNJ1 (interacts with) TF
177317	25.7613	interacts with	SYNJ1 (interacts with) STON2	FALSE	interacts with	SYNJ1 (interacts with) STON2
177318	69.6657	interacts with	SYNJ1 (interacts with) SORBS2	FALSE	interacts with	SYNJ1 (interacts with) SORBS2
439458	517.8	interacts with	MAPK3 (interacts with) SYMPK	FALSE	interacts with	MAPK3 (interacts with) SYMPK
570541	403.996	interacts with	UTRN (interacts with) INO80	FALSE	interacts with	UTRN (interacts with) INO80
177315	34.7993	interacts with	SYNJ1 (interacts with) SYT2	FALSE	interacts with	SYNJ1 (interacts with) SYT2
570542	157.829	interacts with	UTRN (interacts with) IER2	FALSE	interacts with	UTRN (interacts with) IER2
46246	4291.64	interacts with	GPR39 (interacts with) HNF4A	FALSE	interacts with	GPR39 (interacts with) HNF4A
177316	129.756	interacts with	SYNJ1 (interacts with) SYT1	FALSE	interacts with	SYNJ1 (interacts with) SYT1
46247	871.524	interacts with	GPR39 (interacts with) HNF1A	FALSE	interacts with	GPR39 (interacts with) HNF1A
177321	33.2483	interacts with	SYNJ1 (interacts with) SLC18A3	FALSE	interacts with	SYNJ1 (interacts with) SLC18A3
46248	2788.76	interacts with	GPR39 (interacts with) GSK3B	FALSE	interacts with	GPR39 (interacts with) GSK3B
439470	820.78	interacts with	MAPK3 (interacts with) SREBF2	FALSE	interacts with	MAPK3 (interacts with) SREBF2
46249	7948	interacts with	GPR37L1 (interacts with) PSAP	FALSE	interacts with	GPR37L1 (interacts with) PSAP
570530	271.031	interacts with	UTRN (interacts with) NDE1	FALSE	interacts with	UTRN (interacts with) NDE1
439465	590.417	interacts with	MAPK3 (interacts with) STAT3	FALSE	interacts with	MAPK3 (interacts with) STAT3
177325	109.07	interacts with	SYNJ1 (interacts with) SH3GL1	FALSE	interacts with	SYNJ1 (interacts with) SH3GL1
46251	415.835	interacts with	GPR37 (interacts with) TCP1	FALSE	interacts with	GPR37 (interacts with) TCP1
177326	33.0898	interacts with	SYNJ1 (interacts with) SGIP1	FALSE	interacts with	SYNJ1 (interacts with) SGIP1
46252	202.046	interacts with	GPR37 (interacts with) SYVN1	FALSE	interacts with	GPR37 (interacts with) SYVN1
439466	823.358	interacts with	MAPK3 (interacts with) STAT1	FALSE	interacts with	MAPK3 (interacts with) STAT1
570533	763.245	interacts with	UTRN (interacts with) MCM2	FALSE	interacts with	UTRN (interacts with) MCM2
439463	343.104	interacts with	MAPK3 (interacts with) STIP1	FALSE	interacts with	MAPK3 (interacts with) STIP1
570534	175.378	interacts with	UTRN (interacts with) MARK2	FALSE	interacts with	UTRN (interacts with) MARK2
177324	104.783	interacts with	SYNJ1 (interacts with) SH3GL2	FALSE	interacts with	SYNJ1 (interacts with) SH3GL2
46254	131.275	interacts with	GPR37 (interacts with) SLC6A3	FALSE	interacts with	GPR37 (interacts with) SLC6A3
570551	210.477	interacts with	UTRN (interacts with) DAG1	FALSE	interacts with	UTRN (interacts with) DAG1
177329	32.7625	interacts with	SYNJ1 (interacts with) REPS2	FALSE	interacts with	SYNJ1 (interacts with) REPS2
46255	202.878	interacts with	GPR37 (interacts with) PSAP	FALSE	interacts with	GPR37 (interacts with) PSAP
46256	157.233	interacts with	GPR37 (interacts with) PICK1	FALSE	interacts with	GPR37 (interacts with) PICK1
439478	793.497	interacts with	MAPK3 (interacts with) SNCA	FALSE	interacts with	MAPK3 (interacts with) SNCA
570553	1173.99	interacts with	UTRN (interacts with) CALM1	FALSE	interacts with	UTRN (interacts with) CALM1
46257	437.205	interacts with	GPR37 (interacts with) PARK2	FALSE	interacts with	GPR37 (interacts with) PARK2
439476	351.821	interacts with	MAPK3 (interacts with) SOAT1	FALSE	interacts with	MAPK3 (interacts with) SOAT1
46259	1405.13	interacts with	GPR37 (interacts with) HSPA8	FALSE	interacts with	GPR37 (interacts with) HSPA8
177333	149.341	interacts with	SYNJ1 (interacts with) PPP3CA	FALSE	interacts with	SYNJ1 (interacts with) PPP3CA
439473	1036.38	interacts with	MAPK3 (interacts with) SPIB	FALSE	interacts with	MAPK3 (interacts with) SPIB
177334	222.082	interacts with	SYNJ1 (interacts with) PPP1CB	FALSE	interacts with	SYNJ1 (interacts with) PPP1CB
46260	741.237	interacts with	GPR37 (interacts with) HSPA4	FALSE	interacts with	GPR37 (interacts with) HSPA4
439474	527.511	interacts with	MAPK3 (interacts with) SOS2	FALSE	interacts with	MAPK3 (interacts with) SOS2
46261	1125.7	interacts with	GPR37 (interacts with) HSPA1B	FALSE	interacts with	GPR37 (interacts with) HSPA1B
439471	560.144	interacts with	MAPK3 (interacts with) SREBF1	FALSE	interacts with	MAPK3 (interacts with) SREBF1
439472	520.777	interacts with	MAPK3 (interacts with) SQSTM1	FALSE	interacts with	MAPK3 (interacts with) SQSTM1
46262	997.67	interacts with	GPR37 (interacts with) HSPA1A	FALSE	interacts with	GPR37 (interacts with) HSPA1A
177332	151.517	interacts with	SYNJ1 (interacts with) PPP3CB	FALSE	interacts with	SYNJ1 (interacts with) PPP3CB
46263	1294.08	interacts with	GPR37 (interacts with) HNF4A	FALSE	interacts with	GPR37 (interacts with) HNF4A
177337	190.071	interacts with	SYNJ1 (interacts with) PARK2	FALSE	interacts with	SYNJ1 (interacts with) PARK2
46264	227.516	interacts with	GPR37 (interacts with) GRIP1	FALSE	interacts with	GPR37 (interacts with) GRIP1
177335	363.381	interacts with	SYNJ1 (interacts with) POLR2A	FALSE	interacts with	SYNJ1 (interacts with) POLR2A
570546	187.844	interacts with	UTRN (interacts with) EXOC7	FALSE	interacts with	UTRN (interacts with) EXOC7
177336	37.8596	interacts with	SYNJ1 (interacts with) PICALM	FALSE	interacts with	SYNJ1 (interacts with) PICALM
439484	418.335	interacts with	MAPK3 (interacts with) SET	FALSE	interacts with	MAPK3 (interacts with) SET
46267	602.878	interacts with	GPR37 (interacts with) DNAJA1	FALSE	interacts with	GPR37 (interacts with) DNAJA1
570548	209.349	interacts with	UTRN (interacts with) DTNBP1	FALSE	interacts with	UTRN (interacts with) DTNBP1
46268	456.591	interacts with	GPR37 (interacts with) CCT2	FALSE	interacts with	GPR37 (interacts with) CCT2
439482	452.281	interacts with	MAPK3 (interacts with) SHC1	FALSE	interacts with	MAPK3 (interacts with) SHC1
570549	118.166	interacts with	UTRN (interacts with) DTNA	FALSE	interacts with	UTRN (interacts with) DTNA
439479	2993.63	interacts with	MAPK3 (interacts with) SLC30A3	FALSE	interacts with	MAPK3 (interacts with) SLC30A3
570550	271.307	interacts with	UTRN (interacts with) DISC1	FALSE	interacts with	UTRN (interacts with) DISC1
177340	84.1397	interacts with	SYNJ1 (interacts with) PACSIN1	FALSE	interacts with	SYNJ1 (interacts with) PACSIN1
439493	1342.37	interacts with	MAPK3 (interacts with) RYK	FALSE	interacts with	MAPK3 (interacts with) RYK
177344	187.616	interacts with	SYNJ1 (interacts with) NCK1	FALSE	interacts with	SYNJ1 (interacts with) NCK1
439492	3592.54	interacts with	MAPK3 (interacts with) S100A12	FALSE	interacts with	MAPK3 (interacts with) S100A12
177348	94.302	interacts with	SYNJ1 (interacts with) LRP2	FALSE	interacts with	SYNJ1 (interacts with) LRP2
439502	400.569	interacts with	MAPK3 (interacts with) RPS6KA3	FALSE	interacts with	MAPK3 (interacts with) RPS6KA3
177354	891.002	interacts with	SYNJ1 (interacts with) HSPA8	FALSE	interacts with	SYNJ1 (interacts with) HSPA8
177352	89.0829	interacts with	SYNJ1 (interacts with) ITSN1	FALSE	interacts with	SYNJ1 (interacts with) ITSN1
439500	266.514	interacts with	MAPK3 (interacts with) RPTOR	FALSE	interacts with	MAPK3 (interacts with) RPTOR
177357	520.943	interacts with	SYNJ1 (interacts with) GRB2	FALSE	interacts with	SYNJ1 (interacts with) GRB2
177361	68.1936	interacts with	SYNJ1 (interacts with) FZD4	FALSE	interacts with	SYNJ1 (interacts with) FZD4
439507	263.52	interacts with	MAPK3 (interacts with) RPS14	FALSE	interacts with	MAPK3 (interacts with) RPS14
177365	33.4209	interacts with	SYNJ1 (interacts with) FCHO2	FALSE	interacts with	SYNJ1 (interacts with) FCHO2
439504	296.675	interacts with	MAPK3 (interacts with) RPS6KA1	FALSE	interacts with	MAPK3 (interacts with) RPS6KA1
177369	479.718	interacts with	SYNJ1 (interacts with) EGFR	FALSE	interacts with	SYNJ1 (interacts with) EGFR
177370	44.8355	interacts with	SYNJ1 (interacts with) EGF	FALSE	interacts with	SYNJ1 (interacts with) EGF
177368	47.0244	interacts with	SYNJ1 (interacts with) EPN1	FALSE	interacts with	SYNJ1 (interacts with) EPN1
439516	3098.77	interacts with	MAPK3 (interacts with) RHBDF2	FALSE	interacts with	MAPK3 (interacts with) RHBDF2
177373	82.3878	interacts with	SYNJ1 (interacts with) DNM1	FALSE	interacts with	SYNJ1 (interacts with) DNM1
177374	32.9643	interacts with	SYNJ1 (interacts with) DNAJC6	FALSE	interacts with	SYNJ1 (interacts with) DNAJC6
439514	1704.7	interacts with	MAPK3 (interacts with) RMDN1	FALSE	interacts with	MAPK3 (interacts with) RMDN1
177371	620.936	interacts with	SYNJ1 (interacts with) EED	FALSE	interacts with	SYNJ1 (interacts with) EED
177372	109.164	interacts with	SYNJ1 (interacts with) DNM2	FALSE	interacts with	SYNJ1 (interacts with) DNM2
177377	185.139	interacts with	SYNJ1 (interacts with) CLTCL1	FALSE	interacts with	SYNJ1 (interacts with) CLTCL1
439525	1132.49	interacts with	MAPK3 (interacts with) RAC1	FALSE	interacts with	MAPK3 (interacts with) RAC1
177378	294.248	interacts with	SYNJ1 (interacts with) CLTC	FALSE	interacts with	SYNJ1 (interacts with) CLTC
439526	183.113	interacts with	MAPK3 (interacts with) PYCRL	FALSE	interacts with	MAPK3 (interacts with) PYCRL
570601	170.429	interacts with	SNTB2 (interacts with) ZMYM1	FALSE	interacts with	SNTB2 (interacts with) ZMYM1
439523	731.36	interacts with	MAPK3 (interacts with) RALGAPA1	FALSE	interacts with	MAPK3 (interacts with) RALGAPA1
439524	487.306	interacts with	MAPK3 (interacts with) RACK1	FALSE	interacts with	MAPK3 (interacts with) RACK1
439521	334.241	interacts with	MAPK3 (interacts with) RANGAP1	FALSE	interacts with	MAPK3 (interacts with) RANGAP1
570604	574.772	interacts with	SNTB2 (interacts with) SNTB1	FALSE	interacts with	SNTB2 (interacts with) SNTB1
177382	130.111	interacts with	SYNJ1 (interacts with) CFTR	FALSE	interacts with	SYNJ1 (interacts with) CFTR
439522	1165.86	interacts with	MAPK3 (interacts with) RALGDS	FALSE	interacts with	MAPK3 (interacts with) RALGDS
570605	181.882	interacts with	SNTB2 (interacts with) SCN5A	FALSE	interacts with	SNTB2 (interacts with) SCN5A
177379	33.2358	interacts with	SYNJ1 (interacts with) CLTB	FALSE	interacts with	SYNJ1 (interacts with) CLTB
177380	69.0795	interacts with	SYNJ1 (interacts with) CLTA	FALSE	interacts with	SYNJ1 (interacts with) CLTA
439533	1950.63	interacts with	MAPK3 (interacts with) PTPRK	FALSE	interacts with	MAPK3 (interacts with) PTPRK
177386	35.3425	interacts with	SYNJ1 (interacts with) CD3D	FALSE	interacts with	SYNJ1 (interacts with) CD3D
439534	594.264	interacts with	MAPK3 (interacts with) PTPRJ	FALSE	interacts with	MAPK3 (interacts with) PTPRJ
177383	140.301	interacts with	SYNJ1 (interacts with) CDK5	FALSE	interacts with	SYNJ1 (interacts with) CDK5
439531	1217.3	interacts with	MAPK3 (interacts with) PTPRR	FALSE	interacts with	MAPK3 (interacts with) PTPRR
177384	53.3088	interacts with	SYNJ1 (interacts with) CD4	FALSE	interacts with	SYNJ1 (interacts with) CD4
439532	712.48	interacts with	MAPK3 (interacts with) PTPRO	FALSE	interacts with	MAPK3 (interacts with) PTPRO
439529	2342.97	interacts with	MAPK3 (interacts with) PWWP2B	FALSE	interacts with	MAPK3 (interacts with) PWWP2B
439527	197.813	interacts with	MAPK3 (interacts with) PYCR2	FALSE	interacts with	MAPK3 (interacts with) PYCR2
177388	141.718	interacts with	SYNJ1 (interacts with) CBL	FALSE	interacts with	SYNJ1 (interacts with) CBL
570615	144.31	interacts with	SNTB2 (interacts with) KCNJ12	FALSE	interacts with	SNTB2 (interacts with) KCNJ12
570617	270.088	interacts with	SNTB2 (interacts with) ERBB4	FALSE	interacts with	SNTB2 (interacts with) ERBB4
177391	222.258	interacts with	SYNJ1 (interacts with) ARRB2	FALSE	interacts with	SYNJ1 (interacts with) ARRB2
570618	1677.44	interacts with	SNTB2 (interacts with) ELAVL1	FALSE	interacts with	SNTB2 (interacts with) ELAVL1
177392	174.388	interacts with	SYNJ1 (interacts with) ARRB1	FALSE	interacts with	SYNJ1 (interacts with) ARRB1
570619	288.56	interacts with	SNTB2 (interacts with) DTNBP1	FALSE	interacts with	SNTB2 (interacts with) DTNBP1
177397	136.794	interacts with	SYNJ1 (interacts with) AP2M1	FALSE	interacts with	SYNJ1 (interacts with) AP2M1
439537	860.79	interacts with	MAPK3 (interacts with) PTPN11	FALSE	interacts with	MAPK3 (interacts with) PTPN11
570620	149.542	interacts with	SNTB2 (interacts with) DTNA	FALSE	interacts with	SNTB2 (interacts with) DTNA
177398	123.321	interacts with	SYNJ1 (interacts with) AP2B1	FALSE	interacts with	SYNJ1 (interacts with) AP2B1
439538	616.545	interacts with	MAPK3 (interacts with) PTGS2	FALSE	interacts with	MAPK3 (interacts with) PTGS2
570621	124.754	interacts with	SNTB2 (interacts with) DGKZ	FALSE	interacts with	SNTB2 (interacts with) DGKZ
177395	74.5814	interacts with	SYNJ1 (interacts with) APOB	FALSE	interacts with	SYNJ1 (interacts with) APOB
439535	1748.36	interacts with	MAPK3 (interacts with) PTPN7	FALSE	interacts with	MAPK3 (interacts with) PTPN7
177396	52.6348	interacts with	SYNJ1 (interacts with) AP2S1	FALSE	interacts with	SYNJ1 (interacts with) AP2S1
439536	1461.1	interacts with	MAPK3 (interacts with) PTPN5	FALSE	interacts with	MAPK3 (interacts with) PTPN5
177401	34.571	interacts with	SYNJ1 (interacts with) AMPH	FALSE	interacts with	SYNJ1 (interacts with) AMPH
570608	424.616	interacts with	SNTB2 (interacts with) PTPRN	FALSE	interacts with	SNTB2 (interacts with) PTPRN
439550	286.954	interacts with	MAPK3 (interacts with) PPP2R5B	FALSE	interacts with	MAPK3 (interacts with) PPP2R5B
570609	207.372	interacts with	SNTB2 (interacts with) MAST2	FALSE	interacts with	SNTB2 (interacts with) MAST2
177399	99.8391	interacts with	SYNJ1 (interacts with) AP2A2	FALSE	interacts with	SYNJ1 (interacts with) AP2A2
177400	108.53	interacts with	SYNJ1 (interacts with) AP2A1	FALSE	interacts with	SYNJ1 (interacts with) AP2A1
570610	206.958	interacts with	SNTB2 (interacts with) MAST1	FALSE	interacts with	SNTB2 (interacts with) MAST1
570611	255.851	interacts with	SNTB2 (interacts with) MARK2	FALSE	interacts with	SNTB2 (interacts with) MARK2
177405	130.842	interacts with	SYNJ1 (interacts with) ACTR2	FALSE	interacts with	SYNJ1 (interacts with) ACTR2
439545	338.065	interacts with	MAPK3 (interacts with) PRKCE	FALSE	interacts with	MAPK3 (interacts with) PRKCE
570612	446.418	interacts with	SNTB2 (interacts with) LURAP1L	FALSE	interacts with	SNTB2 (interacts with) LURAP1L
177406	85.3052	interacts with	SYNJ1 (interacts with) ABI1	FALSE	interacts with	SYNJ1 (interacts with) ABI1
439546	312	interacts with	MAPK3 (interacts with) PRKAA2	FALSE	interacts with	MAPK3 (interacts with) PRKAA2
570613	121.988	interacts with	SNTB2 (interacts with) LIN7C	FALSE	interacts with	SNTB2 (interacts with) LIN7C
570614	146.901	interacts with	SNTB2 (interacts with) LIN7B	FALSE	interacts with	SNTB2 (interacts with) LIN7B
177404	94.997	interacts with	SYNJ1 (interacts with) ACTR3	FALSE	interacts with	SYNJ1 (interacts with) ACTR3
570631	329.36	interacts with	SNTA1 (interacts with) SNTB2	FALSE	interacts with	SNTA1 (interacts with) SNTB2
570632	467.357	interacts with	SNTA1 (interacts with) SNTB1	FALSE	interacts with	SNTA1 (interacts with) SNTB1
177407	37.8916	interacts with	SYNJ1 (interacts with) AAK1	FALSE	interacts with	SYNJ1 (interacts with) AAK1
439556	707.908	interacts with	MAPK3 (interacts with) PPM1A	FALSE	interacts with	MAPK3 (interacts with) PPM1A
570635	268.647	interacts with	SNTA1 (interacts with) SCN5A	FALSE	interacts with	SNTA1 (interacts with) SCN5A
570636	389.346	interacts with	SNTA1 (interacts with) RYR2	FALSE	interacts with	SNTA1 (interacts with) RYR2
439554	2030.48	interacts with	MAPK3 (interacts with) PPP1CA	FALSE	interacts with	MAPK3 (interacts with) PPP1CA
570638	249.806	interacts with	SNTA1 (interacts with) MLC1	FALSE	interacts with	SNTA1 (interacts with) MLC1
439552	657.72	interacts with	MAPK3 (interacts with) PPP2R1A	FALSE	interacts with	MAPK3 (interacts with) PPP2R1A
570623	426.042	interacts with	SNTB1 (interacts with) SCN5A	FALSE	interacts with	SNTB1 (interacts with) SCN5A
570626	447.146	interacts with	SNTB1 (interacts with) KCNJ12	FALSE	interacts with	SNTB1 (interacts with) KCNJ12
439564	1159.24	interacts with	MAPK3 (interacts with) PICK1	FALSE	interacts with	MAPK3 (interacts with) PICK1
570627	350.088	interacts with	SNTB1 (interacts with) DTNA	FALSE	interacts with	SNTB1 (interacts with) DTNA
570628	620.596	interacts with	SNTA1 (interacts with) UBE2V2	FALSE	interacts with	SNTA1 (interacts with) UBE2V2
439562	707.596	interacts with	MAPK3 (interacts with) PML	FALSE	interacts with	MAPK3 (interacts with) PML
570647	236.036	interacts with	SNTA1 (interacts with) DTNA	FALSE	interacts with	SNTA1 (interacts with) DTNA
439574	185.768	interacts with	MAPK3 (interacts with) PDCD11	FALSE	interacts with	MAPK3 (interacts with) PDCD11
570648	291.479	interacts with	SNTA1 (interacts with) DGKZ	FALSE	interacts with	SNTA1 (interacts with) DGKZ
439571	1823.36	interacts with	MAPK3 (interacts with) PEA15	FALSE	interacts with	MAPK3 (interacts with) PEA15
570649	518.312	interacts with	SNTA1 (interacts with) DAG1	FALSE	interacts with	SNTA1 (interacts with) DAG1
439569	212.254	interacts with	MAPK3 (interacts with) PFKP	FALSE	interacts with	MAPK3 (interacts with) PFKP
570652	423.212	interacts with	SNTA1 (interacts with) ADAMTS6	FALSE	interacts with	SNTA1 (interacts with) ADAMTS6
439570	4394.34	interacts with	MAPK3 (interacts with) PEBP4	FALSE	interacts with	MAPK3 (interacts with) PEBP4
439568	375.063	interacts with	MAPK3 (interacts with) PFN2	FALSE	interacts with	MAPK3 (interacts with) PFN2
439581	420.83	interacts with	MAPK3 (interacts with) PAK1	FALSE	interacts with	MAPK3 (interacts with) PAK1
570640	1794.16	interacts with	SNTA1 (interacts with) MAPK14	FALSE	interacts with	SNTA1 (interacts with) MAPK14
570644	269.951	interacts with	SNTA1 (interacts with) KCNJ12	FALSE	interacts with	SNTA1 (interacts with) KCNJ12
439578	244.966	interacts with	MAPK3 (interacts with) PCBP2	FALSE	interacts with	MAPK3 (interacts with) PCBP2
570646	247.101	interacts with	SNTA1 (interacts with) GDA	FALSE	interacts with	SNTA1 (interacts with) GDA
439589	346.1	interacts with	MAPK3 (interacts with) NUP153	FALSE	interacts with	MAPK3 (interacts with) NUP153
439587	341.865	interacts with	MAPK3 (interacts with) OSBPL10	FALSE	interacts with	MAPK3 (interacts with) OSBPL10
439597	491.475	interacts with	MAPK3 (interacts with) NCKAP1	FALSE	interacts with	MAPK3 (interacts with) NCKAP1
439596	697.058	interacts with	MAPK3 (interacts with) NCKAP1L	FALSE	interacts with	MAPK3 (interacts with) NCKAP1L
439594	1374.21	interacts with	MAPK3 (interacts with) NISCH	FALSE	interacts with	MAPK3 (interacts with) NISCH
439606	319.692	interacts with	MAPK3 (interacts with) MYO5A	FALSE	interacts with	MAPK3 (interacts with) MYO5A
439603	1284.08	interacts with	MAPK3 (interacts with) NAB2	FALSE	interacts with	MAPK3 (interacts with) NAB2
439601	1055.98	interacts with	MAPK3 (interacts with) NANOG	FALSE	interacts with	MAPK3 (interacts with) NANOG
439599	212.56	interacts with	MAPK3 (interacts with) NAP1L2	FALSE	interacts with	MAPK3 (interacts with) NAP1L2
439613	709.709	interacts with	MAPK3 (interacts with) MOGAT1	FALSE	interacts with	MAPK3 (interacts with) MOGAT1
439611	580.734	interacts with	MAPK3 (interacts with) MOGAT3	FALSE	interacts with	MAPK3 (interacts with) MOGAT3
439612	711.749	interacts with	MAPK3 (interacts with) MOGAT2	FALSE	interacts with	MAPK3 (interacts with) MOGAT2
439609	626.923	interacts with	MAPK3 (interacts with) MRM2	FALSE	interacts with	MAPK3 (interacts with) MRM2
439621	339.924	interacts with	MAPK3 (interacts with) MAPRE3	FALSE	interacts with	MAPK3 (interacts with) MAPRE3
439619	284.508	interacts with	MAPK3 (interacts with) MAT1A	FALSE	interacts with	MAPK3 (interacts with) MAT1A
439620	427.279	interacts with	MAPK3 (interacts with) MARK3	FALSE	interacts with	MAPK3 (interacts with) MARK3
439617	710.9	interacts with	MAPK3 (interacts with) MCM2	FALSE	interacts with	MAPK3 (interacts with) MCM2
439629	39.0975	interacts with	MAPK3 (interacts with) MAPK1	FALSE	interacts with	MAPK3 (interacts with) MAPK1
439630	420.512	interacts with	MAPK3 (interacts with) MAP4	FALSE	interacts with	MAPK3 (interacts with) MAP4
439626	329.099	interacts with	MAPK3 (interacts with) MAPK14	FALSE	interacts with	MAPK3 (interacts with) MAPK14
439637	335.75	interacts with	MAPK3 (interacts with) MAP1A	FALSE	interacts with	MAPK3 (interacts with) MAP1A
439638	735.86	interacts with	MAPK3 (interacts with) MAGED1	FALSE	interacts with	MAPK3 (interacts with) MAGED1
439636	222.535	interacts with	MAPK3 (interacts with) MAP2K1	FALSE	interacts with	MAPK3 (interacts with) MAP2K1
439632	213.378	interacts with	MAPK3 (interacts with) MAP3K3	FALSE	interacts with	MAPK3 (interacts with) MAP3K3
439643	657.411	interacts with	MAPK3 (interacts with) LRPAP1	FALSE	interacts with	MAPK3 (interacts with) LRPAP1
439641	286.349	interacts with	MAPK3 (interacts with) LSG1	FALSE	interacts with	MAPK3 (interacts with) LSG1
439653	551.026	interacts with	MAPK3 (interacts with) KRT82	FALSE	interacts with	MAPK3 (interacts with) KRT82
570731	283.026	interacts with	RELA (interacts with) ZMYND11	FALSE	interacts with	RELA (interacts with) ZMYND11
439662	2247.2	interacts with	MAPK3 (interacts with) KCNN1	FALSE	interacts with	MAPK3 (interacts with) KCNN1
439655	374.101	interacts with	MAPK3 (interacts with) KPNB1	FALSE	interacts with	MAPK3 (interacts with) KPNB1
439656	307.253	interacts with	MAPK3 (interacts with) KPNA1	FALSE	interacts with	MAPK3 (interacts with) KPNA1
570744	362.47	interacts with	RELA (interacts with) TUBB2B	FALSE	interacts with	RELA (interacts with) TUBB2B
570745	467.179	interacts with	RELA (interacts with) TUBA3C	FALSE	interacts with	RELA (interacts with) TUBA3C
308597	88.1802	interacts with	TNRC6C (interacts with) TNRC6B	FALSE	interacts with	TNRC6C (interacts with) TNRC6B
570746	820.371	interacts with	RELA (interacts with) TUBA1A	FALSE	interacts with	RELA (interacts with) TUBA1A
308598	149.086	interacts with	TNRC6C (interacts with) TAOK2	FALSE	interacts with	TNRC6C (interacts with) TAOK2
439668	341.319	interacts with	MAPK3 (interacts with) IQGAP1	FALSE	interacts with	MAPK3 (interacts with) IQGAP1
439665	462.522	interacts with	MAPK3 (interacts with) IRS2	FALSE	interacts with	MAPK3 (interacts with) IRS2
439666	305.79	interacts with	MAPK3 (interacts with) IRS1	FALSE	interacts with	MAPK3 (interacts with) IRS1
570749	402.75	interacts with	RELA (interacts with) TRAF6	FALSE	interacts with	RELA (interacts with) TRAF6
439664	3737.03	interacts with	MAPK3 (interacts with) IRX2	FALSE	interacts with	MAPK3 (interacts with) IRX2
439677	304.447	interacts with	MAPK3 (interacts with) HSPA9	FALSE	interacts with	MAPK3 (interacts with) HSPA9
439678	632.669	interacts with	MAPK3 (interacts with) HSPA4	FALSE	interacts with	MAPK3 (interacts with) HSPA4
439675	507.611	interacts with	MAPK3 (interacts with) ID2	FALSE	interacts with	MAPK3 (interacts with) ID2
439676	1292.33	interacts with	MAPK3 (interacts with) HTT	FALSE	interacts with	MAPK3 (interacts with) HTT
570739	2988.85	interacts with	RELA (interacts with) UNC5CL	FALSE	interacts with	RELA (interacts with) UNC5CL
308599	344.001	interacts with	TNRC6C (interacts with) SSX2IP	FALSE	interacts with	TNRC6C (interacts with) SSX2IP
570740	1071.43	interacts with	RELA (interacts with) UBQLN1	FALSE	interacts with	RELA (interacts with) UBQLN1
308600	167.93	interacts with	TNRC6C (interacts with) NR2E1	FALSE	interacts with	TNRC6C (interacts with) NR2E1
570741	375.943	interacts with	RELA (interacts with) TXNIP	FALSE	interacts with	RELA (interacts with) TXNIP
439671	2193.39	interacts with	MAPK3 (interacts with) IL17RD	FALSE	interacts with	MAPK3 (interacts with) IL17RD
308601	351.422	interacts with	TNRC6C (interacts with) NOVA2	FALSE	interacts with	TNRC6C (interacts with) NOVA2
308602	158.914	interacts with	TNRC6C (interacts with) DICER1	FALSE	interacts with	TNRC6C (interacts with) DICER1
570759	213.644	interacts with	RELA (interacts with) TAF9	FALSE	interacts with	RELA (interacts with) TAF9
439685	3879.52	interacts with	MAPK3 (interacts with) HNF4A	FALSE	interacts with	MAPK3 (interacts with) HNF4A
439686	545.955	interacts with	MAPK3 (interacts with) HMGA2	FALSE	interacts with	MAPK3 (interacts with) HMGA2
308608	299.115	interacts with	TNRC6C (interacts with) AGO2	FALSE	interacts with	TNRC6C (interacts with) AGO2
439679	787.443	interacts with	MAPK3 (interacts with) HSPA2	FALSE	interacts with	MAPK3 (interacts with) HSPA2
570766	409.648	interacts with	RELA (interacts with) SQSTM1	FALSE	interacts with	RELA (interacts with) SQSTM1
439680	823.436	interacts with	MAPK3 (interacts with) HSPA1L	FALSE	interacts with	MAPK3 (interacts with) HSPA1L
570753	512.679	interacts with	RELA (interacts with) TLE1	FALSE	interacts with	RELA (interacts with) TLE1
439687	507.762	interacts with	MAPK3 (interacts with) HIST3H3	FALSE	interacts with	MAPK3 (interacts with) HIST3H3
439702	431.172	interacts with	MAPK3 (interacts with) HDAC4	FALSE	interacts with	MAPK3 (interacts with) HDAC4
439698	424.366	interacts with	MAPK3 (interacts with) HIF1A	FALSE	interacts with	MAPK3 (interacts with) HIF1A
439695	214.837	interacts with	MAPK3 (interacts with) HIST1H2AH	FALSE	interacts with	MAPK3 (interacts with) HIST1H2AH
570782	551.806	interacts with	RELA (interacts with) RNF2	FALSE	interacts with	RELA (interacts with) RNF2
570767	7948	interacts with	RELA (interacts with) SPATA31A3	FALSE	interacts with	RELA (interacts with) SPATA31A3
308635	186.857	interacts with	FAM120A (interacts with) AGO2	FALSE	interacts with	FAM120A (interacts with) AGO2
439709	420.357	interacts with	MAPK3 (interacts with) H3F3A	FALSE	interacts with	MAPK3 (interacts with) H3F3A
570769	508.667	interacts with	RELA (interacts with) SMAD4	FALSE	interacts with	RELA (interacts with) SMAD4
570771	972.936	interacts with	RELA (interacts with) SIRT5	FALSE	interacts with	RELA (interacts with) SIRT5
308631	254.689	interacts with	FAM120A (interacts with) SSX2IP	FALSE	interacts with	FAM120A (interacts with) SSX2IP
439705	474.794	interacts with	MAPK3 (interacts with) HADHB	FALSE	interacts with	MAPK3 (interacts with) HADHB
308632	610.948	interacts with	FAM120A (interacts with) NXF1	FALSE	interacts with	FAM120A (interacts with) NXF1
439706	307.724	interacts with	MAPK3 (interacts with) HADHA	FALSE	interacts with	MAPK3 (interacts with) HADHA
570773	372.964	interacts with	RELA (interacts with) SIRT1	FALSE	interacts with	RELA (interacts with) SIRT1
308633	191.63	interacts with	FAM120A (interacts with) HECW2	FALSE	interacts with	FAM120A (interacts with) HECW2
308634	295.019	interacts with	FAM120A (interacts with) FBXW11	FALSE	interacts with	FAM120A (interacts with) FBXW11
439704	1311.57	interacts with	MAPK3 (interacts with) HAL	FALSE	interacts with	MAPK3 (interacts with) HAL
439717	637.719	interacts with	MAPK3 (interacts with) GRIN2B	FALSE	interacts with	MAPK3 (interacts with) GRIN2B
570792	243.809	interacts with	RELA (interacts with) PPARGC1A	FALSE	interacts with	RELA (interacts with) PPARGC1A
439718	687.34	interacts with	MAPK3 (interacts with) GRIN1	FALSE	interacts with	MAPK3 (interacts with) GRIN1
570793	294.328	interacts with	RELA (interacts with) PPARA	FALSE	interacts with	RELA (interacts with) PPARA
570796	397.866	interacts with	RELA (interacts with) PIN1	FALSE	interacts with	RELA (interacts with) PIN1
439714	1283.5	interacts with	MAPK3 (interacts with) GSK3B	FALSE	interacts with	MAPK3 (interacts with) GSK3B
439711	254.02	interacts with	MAPK3 (interacts with) GTF2I	FALSE	interacts with	MAPK3 (interacts with) GTF2I
570798	294.499	interacts with	RELA (interacts with) PIAS3	FALSE	interacts with	RELA (interacts with) PIAS3
439723	466.626	interacts with	MAPK3 (interacts with) GNB2	FALSE	interacts with	MAPK3 (interacts with) GNB2
439724	2017.09	interacts with	MAPK3 (interacts with) GNB1	FALSE	interacts with	MAPK3 (interacts with) GNB1
570787	183.608	interacts with	RELA (interacts with) PYCR2	FALSE	interacts with	RELA (interacts with) PYCR2
439722	357.751	interacts with	MAPK3 (interacts with) GNB4	FALSE	interacts with	MAPK3 (interacts with) GNB4
439719	2485.93	interacts with	MAPK3 (interacts with) GRB2	FALSE	interacts with	MAPK3 (interacts with) GRB2
570790	323.957	interacts with	RELA (interacts with) PRKCZ	FALSE	interacts with	RELA (interacts with) PRKCZ
570807	299.919	interacts with	RELA (interacts with) NR1H3	FALSE	interacts with	RELA (interacts with) NR1H3
308659	260.686	interacts with	TNRC6B (interacts with) BTRC	FALSE	interacts with	TNRC6B (interacts with) BTRC
570808	368.043	interacts with	RELA (interacts with) NR0B2	FALSE	interacts with	RELA (interacts with) NR0B2
570809	812.358	interacts with	RELA (interacts with) NOD2	FALSE	interacts with	RELA (interacts with) NOD2
570811	302.298	interacts with	RELA (interacts with) NFATC2	FALSE	interacts with	RELA (interacts with) NFATC2
439729	434.299	interacts with	MAPK3 (interacts with) GIT1	FALSE	interacts with	MAPK3 (interacts with) GIT1
570812	223.783	interacts with	RELA (interacts with) NCOR2	FALSE	interacts with	RELA (interacts with) NCOR2
308656	197.603	interacts with	TNRC6B (interacts with) SSX2IP	FALSE	interacts with	TNRC6B (interacts with) SSX2IP
570813	204.126	interacts with	RELA (interacts with) NCOA6	FALSE	interacts with	RELA (interacts with) NCOA6
570799	883.755	interacts with	RELA (interacts with) PHF10	FALSE	interacts with	RELA (interacts with) PHF10
439741	252.452	interacts with	MAPK3 (interacts with) FKBP1A	FALSE	interacts with	MAPK3 (interacts with) FKBP1A
570801	477.802	interacts with	RELA (interacts with) PDLIM2	FALSE	interacts with	RELA (interacts with) PDLIM2
439739	430.605	interacts with	MAPK3 (interacts with) FKBP5	FALSE	interacts with	MAPK3 (interacts with) FKBP5
570803	143.093	interacts with	RELA (interacts with) PDCD11	FALSE	interacts with	RELA (interacts with) PDCD11
570804	437.546	interacts with	RELA (interacts with) PAK1	FALSE	interacts with	RELA (interacts with) PAK1
570805	699.105	interacts with	RELA (interacts with) NSD1	FALSE	interacts with	RELA (interacts with) NSD1
570823	291.936	interacts with	RELA (interacts with) MED16	FALSE	interacts with	RELA (interacts with) MED16
439749	1167.01	interacts with	MAPK3 (interacts with) FCGR2C	FALSE	interacts with	MAPK3 (interacts with) FCGR2C
570824	328.751	interacts with	RELA (interacts with) MED15	FALSE	interacts with	RELA (interacts with) MED15
570825	395.035	interacts with	RELA (interacts with) MAPK14	FALSE	interacts with	RELA (interacts with) MAPK14
439747	932.816	interacts with	MAPK3 (interacts with) FGF20	FALSE	interacts with	MAPK3 (interacts with) FGF20
570827	161.798	interacts with	RELA (interacts with) LARS	FALSE	interacts with	RELA (interacts with) LARS
439746	1042.22	interacts with	MAPK3 (interacts with) FGF22	FALSE	interacts with	MAPK3 (interacts with) FGF22
570829	487.216	interacts with	RELA (interacts with) KLF6	FALSE	interacts with	RELA (interacts with) KLF6
570830	318.942	interacts with	RELA (interacts with) KEAP1	FALSE	interacts with	RELA (interacts with) KEAP1
570815	619.06	interacts with	RELA (interacts with) NANOG	FALSE	interacts with	RELA (interacts with) NANOG
439758	1242.24	interacts with	MAPK3 (interacts with) FAM65B	FALSE	interacts with	MAPK3 (interacts with) FAM65B
439755	257.735	interacts with	MAPK3 (interacts with) FARSB	FALSE	interacts with	MAPK3 (interacts with) FARSB
439756	186.786	interacts with	MAPK3 (interacts with) FARSA	FALSE	interacts with	MAPK3 (interacts with) FARSA
439754	310.584	interacts with	MAPK3 (interacts with) FASN	FALSE	interacts with	MAPK3 (interacts with) FASN
439761	1259.15	interacts with	MAPK3 (interacts with) ERF	FALSE	interacts with	MAPK3 (interacts with) ERF
439762	839.605	interacts with	MAPK3 (interacts with) EPS8L2	FALSE	interacts with	MAPK3 (interacts with) EPS8L2
439759	586.404	interacts with	MAPK3 (interacts with) FAM63B	FALSE	interacts with	MAPK3 (interacts with) FAM63B
570846	441.659	interacts with	RELA (interacts with) HSPH1	FALSE	interacts with	RELA (interacts with) HSPH1
439773	454.356	interacts with	MAPK3 (interacts with) EFNB3	FALSE	interacts with	MAPK3 (interacts with) EFNB3
570832	1007.16	interacts with	RELA (interacts with) KCTD12	FALSE	interacts with	RELA (interacts with) KCTD12
439774	575.359	interacts with	MAPK3 (interacts with) EFNB2	FALSE	interacts with	MAPK3 (interacts with) EFNB2
439772	251.632	interacts with	MAPK3 (interacts with) EFTUD2	FALSE	interacts with	MAPK3 (interacts with) EFTUD2
439781	912.862	interacts with	MAPK3 (interacts with) DYNLL1	FALSE	interacts with	MAPK3 (interacts with) DYNLL1
439779	237.589	interacts with	MAPK3 (interacts with) EARS2	FALSE	interacts with	MAPK3 (interacts with) EARS2
570858	525.622	interacts with	RELA (interacts with) GAN	FALSE	interacts with	RELA (interacts with) GAN
439780	565.693	interacts with	MAPK3 (interacts with) DYNLL2	FALSE	interacts with	MAPK3 (interacts with) DYNLL2
439777	548.94	interacts with	MAPK3 (interacts with) EEF1A1	FALSE	interacts with	MAPK3 (interacts with) EEF1A1
439775	400.481	interacts with	MAPK3 (interacts with) EFNB1	FALSE	interacts with	MAPK3 (interacts with) EFNB1
439776	389.717	interacts with	MAPK3 (interacts with) EEF1A2	FALSE	interacts with	MAPK3 (interacts with) EEF1A2
439789	1109.66	interacts with	MAPK3 (interacts with) DUSP4	FALSE	interacts with	MAPK3 (interacts with) DUSP4
570848	238.912	interacts with	RELA (interacts with) HIF1A	FALSE	interacts with	RELA (interacts with) HIF1A
308716	343.562	interacts with	PPP1CC (interacts with) ZNF326	FALSE	interacts with	PPP1CC (interacts with) ZNF326
439787	1511.33	interacts with	MAPK3 (interacts with) DUSP6	FALSE	interacts with	MAPK3 (interacts with) DUSP6
570850	618.447	interacts with	RELA (interacts with) HERC3	FALSE	interacts with	RELA (interacts with) HERC3
439788	1663.18	interacts with	MAPK3 (interacts with) DUSP5	FALSE	interacts with	MAPK3 (interacts with) DUSP5
439785	1390.03	interacts with	MAPK3 (interacts with) DUSP9	FALSE	interacts with	MAPK3 (interacts with) DUSP9
570853	509.798	interacts with	RELA (interacts with) HDAC1	FALSE	interacts with	RELA (interacts with) HDAC1
439783	435.561	interacts with	MAPK3 (interacts with) DYNC1I2	FALSE	interacts with	MAPK3 (interacts with) DYNC1I2
439784	281.659	interacts with	MAPK3 (interacts with) DYNC1H1	FALSE	interacts with	MAPK3 (interacts with) DYNC1H1
439797	2061	interacts with	MAPK3 (interacts with) DNAJC27	FALSE	interacts with	MAPK3 (interacts with) DNAJC27
439795	320.251	interacts with	MAPK3 (interacts with) DPYSL2	FALSE	interacts with	MAPK3 (interacts with) DPYSL2
439796	189.742	interacts with	MAPK3 (interacts with) DOHH	FALSE	interacts with	MAPK3 (interacts with) DOHH
439794	442.105	interacts with	MAPK3 (interacts with) DPYSL3	FALSE	interacts with	MAPK3 (interacts with) DPYSL3
308721	858.768	interacts with	PPP1CC (interacts with) YWHAZ	FALSE	interacts with	PPP1CC (interacts with) YWHAZ
439791	1258.21	interacts with	MAPK3 (interacts with) DUSP2	FALSE	interacts with	MAPK3 (interacts with) DUSP2
308722	398.174	interacts with	PPP1CC (interacts with) YWHAE	FALSE	interacts with	PPP1CC (interacts with) YWHAE
570863	384.24	interacts with	RELA (interacts with) FBXW11	FALSE	interacts with	RELA (interacts with) FBXW11
308731	472.685	interacts with	PPP1CC (interacts with) WASF1	FALSE	interacts with	PPP1CC (interacts with) WASF1
439805	530.695	interacts with	MAPK3 (interacts with) DGCR14	FALSE	interacts with	MAPK3 (interacts with) DGCR14
439806	709.709	interacts with	MAPK3 (interacts with) DGAT2L6	FALSE	interacts with	MAPK3 (interacts with) DGAT2L6
570866	770.696	interacts with	RELA (interacts with) EP300	FALSE	interacts with	RELA (interacts with) EP300
308734	377.532	interacts with	PPP1CC (interacts with) VCP	FALSE	interacts with	PPP1CC (interacts with) VCP
570867	363.422	interacts with	RELA (interacts with) EHMT1	FALSE	interacts with	RELA (interacts with) EHMT1
439801	180.984	interacts with	MAPK3 (interacts with) DLST	FALSE	interacts with	MAPK3 (interacts with) DLST
570868	170.566	interacts with	RELA (interacts with) EFTUD2	FALSE	interacts with	RELA (interacts with) EFTUD2
439802	4493.74	interacts with	MAPK3 (interacts with) DLG4	FALSE	interacts with	MAPK3 (interacts with) DLG4
439799	352.811	interacts with	MAPK3 (interacts with) DNAJA4	FALSE	interacts with	MAPK3 (interacts with) DNAJA4
570869	454.726	interacts with	RELA (interacts with) EEF1A2	FALSE	interacts with	RELA (interacts with) EEF1A2
439800	444.025	interacts with	MAPK3 (interacts with) DNAJA1	FALSE	interacts with	MAPK3 (interacts with) DNAJA1
308740	194.289	interacts with	PPP1CC (interacts with) UPRT	FALSE	interacts with	PPP1CC (interacts with) UPRT
439812	358.497	interacts with	MAPK3 (interacts with) DAPK1	FALSE	interacts with	MAPK3 (interacts with) DAPK1
570892	3353.64	interacts with	RELA (interacts with) COMMD10	FALSE	interacts with	RELA (interacts with) COMMD10
570894	2000.99	interacts with	RELA (interacts with) CNNM3	FALSE	interacts with	RELA (interacts with) CNNM3
308747	178.745	interacts with	PPP1CC (interacts with) TUBB4B	FALSE	interacts with	PPP1CC (interacts with) TUBB4B
308748	150.196	interacts with	PPP1CC (interacts with) TUBB3	FALSE	interacts with	PPP1CC (interacts with) TUBB3
439822	396.796	interacts with	MAPK3 (interacts with) CRY2	FALSE	interacts with	MAPK3 (interacts with) CRY2
308749	174.575	interacts with	PPP1CC (interacts with) TUBB2B	FALSE	interacts with	PPP1CC (interacts with) TUBB2B
570882	439.589	interacts with	RELA (interacts with) CUL2	FALSE	interacts with	RELA (interacts with) CUL2
308750	159.251	interacts with	PPP1CC (interacts with) TUBB2A	FALSE	interacts with	PPP1CC (interacts with) TUBB2A
570883	608.264	interacts with	RELA (interacts with) CUL1	FALSE	interacts with	RELA (interacts with) CUL1
439817	463.615	interacts with	MAPK3 (interacts with) CYFIP1	FALSE	interacts with	MAPK3 (interacts with) CYFIP1
439818	589.105	interacts with	MAPK3 (interacts with) CUX1	FALSE	interacts with	MAPK3 (interacts with) CUX1
570885	432.295	interacts with	RELA (interacts with) CREBBP	FALSE	interacts with	RELA (interacts with) CREBBP
439815	269.319	interacts with	MAPK3 (interacts with) D2HGDH	FALSE	interacts with	MAPK3 (interacts with) D2HGDH
570886	1442.4	interacts with	RELA (interacts with) COMMD8	FALSE	interacts with	RELA (interacts with) COMMD8
439816	412.443	interacts with	MAPK3 (interacts with) CYFIP2	FALSE	interacts with	MAPK3 (interacts with) CYFIP2
570903	364.252	interacts with	RELA (interacts with) BTRC	FALSE	interacts with	RELA (interacts with) BTRC
439829	974.417	interacts with	MAPK3 (interacts with) CREBBP	FALSE	interacts with	MAPK3 (interacts with) CREBBP
439830	7948	interacts with	MAPK3 (interacts with) CPXM1	FALSE	interacts with	MAPK3 (interacts with) CPXM1
308757	304.536	interacts with	PPP1CC (interacts with) TRAF6	FALSE	interacts with	PPP1CC (interacts with) TRAF6
439827	1726.31	interacts with	MAPK3 (interacts with) CRK	FALSE	interacts with	MAPK3 (interacts with) CRK
308758	467.418	interacts with	PPP1CC (interacts with) TRAF3	FALSE	interacts with	PPP1CC (interacts with) TRAF3
439825	471.429	interacts with	MAPK3 (interacts with) CRMP1	FALSE	interacts with	MAPK3 (interacts with) CRMP1
308752	107.381	interacts with	PPP1CC (interacts with) TSR1	FALSE	interacts with	PPP1CC (interacts with) TSR1
439826	388.823	interacts with	MAPK3 (interacts with) CRKL	FALSE	interacts with	MAPK3 (interacts with) CRKL
308754	260.762	interacts with	PPP1CC (interacts with) TSC1	FALSE	interacts with	PPP1CC (interacts with) TSC1
308763	486.249	interacts with	PPP1CC (interacts with) TOR1AIP1	FALSE	interacts with	PPP1CC (interacts with) TOR1AIP1
439837	618.62	interacts with	MAPK3 (interacts with) CIITA	FALSE	interacts with	MAPK3 (interacts with) CIITA
439838	566.42	interacts with	MAPK3 (interacts with) CEP135	FALSE	interacts with	MAPK3 (interacts with) CEP135
439835	332.964	interacts with	MAPK3 (interacts with) CNN1	FALSE	interacts with	MAPK3 (interacts with) CNN1
439836	555.91	interacts with	MAPK3 (interacts with) CLTC	FALSE	interacts with	MAPK3 (interacts with) CLTC
439833	277.741	interacts with	MAPK3 (interacts with) COPG1	FALSE	interacts with	MAPK3 (interacts with) COPG1
308761	272.572	interacts with	PPP1CC (interacts with) TPM4	FALSE	interacts with	PPP1CC (interacts with) TPM4
439832	695.923	interacts with	MAPK3 (interacts with) COPS5	FALSE	interacts with	MAPK3 (interacts with) COPS5
439845	349.799	interacts with	MAPK3 (interacts with) CDC25C	FALSE	interacts with	MAPK3 (interacts with) CDC25C
570920	1125.73	interacts with	RELA (interacts with) ALCAM	FALSE	interacts with	RELA (interacts with) ALCAM
439843	1078.02	interacts with	MAPK3 (interacts with) CDC42	FALSE	interacts with	MAPK3 (interacts with) CDC42
308767	4079.11	interacts with	PPP1CC (interacts with) TMEM120A	FALSE	interacts with	PPP1CC (interacts with) TMEM120A
439842	416.5	interacts with	MAPK3 (interacts with) CDK3	FALSE	interacts with	MAPK3 (interacts with) CDK3
308768	246.084	interacts with	PPP1CC (interacts with) TGFBR2	FALSE	interacts with	PPP1CC (interacts with) TGFBR2
308769	296.506	interacts with	PPP1CC (interacts with) TGFBR1	FALSE	interacts with	PPP1CC (interacts with) TGFBR1
570911	400.38	interacts with	RELA (interacts with) BARD1	FALSE	interacts with	RELA (interacts with) BARD1
308779	230.272	interacts with	PPP1CC (interacts with) SYNPO	FALSE	interacts with	PPP1CC (interacts with) SYNPO
439853	279.369	interacts with	MAPK3 (interacts with) CCT4	FALSE	interacts with	MAPK3 (interacts with) CCT4
308780	202.228	interacts with	PPP1CC (interacts with) SUMO4	FALSE	interacts with	PPP1CC (interacts with) SUMO4
439854	266.208	interacts with	MAPK3 (interacts with) CCT3	FALSE	interacts with	MAPK3 (interacts with) CCT3
308781	496.897	interacts with	PPP1CC (interacts with) SUMO3	FALSE	interacts with	PPP1CC (interacts with) SUMO3
439851	229.713	interacts with	MAPK3 (interacts with) CCT6A	FALSE	interacts with	MAPK3 (interacts with) CCT6A
308782	575.52	interacts with	PPP1CC (interacts with) SUMO2	FALSE	interacts with	PPP1CC (interacts with) SUMO2
439852	181.329	interacts with	MAPK3 (interacts with) CCT5	FALSE	interacts with	MAPK3 (interacts with) CCT5
308775	477.745	interacts with	PPP1CC (interacts with) TAOK1	FALSE	interacts with	PPP1CC (interacts with) TAOK1
439849	247.357	interacts with	MAPK3 (interacts with) CCT7	FALSE	interacts with	MAPK3 (interacts with) CCT7
308776	691.806	interacts with	PPP1CC (interacts with) TANC2	FALSE	interacts with	PPP1CC (interacts with) TANC2
570917	1514.22	interacts with	RELA (interacts with) APBA2	FALSE	interacts with	RELA (interacts with) APBA2
439848	286.554	interacts with	MAPK3 (interacts with) CCT8	FALSE	interacts with	MAPK3 (interacts with) CCT8
308787	831.64	interacts with	PPP1CC (interacts with) STX1A	FALSE	interacts with	PPP1CC (interacts with) STX1A
439859	403.776	interacts with	MAPK3 (interacts with) CAV1	FALSE	interacts with	MAPK3 (interacts with) CAV1
308783	520.335	interacts with	PPP1CC (interacts with) SUMO1	FALSE	interacts with	PPP1CC (interacts with) SUMO1
439857	489.893	interacts with	MAPK3 (interacts with) CC2D1A	FALSE	interacts with	MAPK3 (interacts with) CC2D1A
439858	200.623	interacts with	MAPK3 (interacts with) CBS	FALSE	interacts with	MAPK3 (interacts with) CBS
439855	332.828	interacts with	MAPK3 (interacts with) CCT2	FALSE	interacts with	MAPK3 (interacts with) CCT2
308786	246.785	interacts with	PPP1CC (interacts with) STXBP1	FALSE	interacts with	PPP1CC (interacts with) STXBP1
439867	1893.61	interacts with	MAPK3 (interacts with) CALM1	FALSE	interacts with	MAPK3 (interacts with) CALM1
439868	3737.03	interacts with	MAPK3 (interacts with) CALHM2	FALSE	interacts with	MAPK3 (interacts with) CALHM2
308791	309.759	interacts with	PPP1CC (interacts with) STAG1	FALSE	interacts with	PPP1CC (interacts with) STAG1
439863	234.016	interacts with	MAPK3 (interacts with) CAMK4	FALSE	interacts with	MAPK3 (interacts with) CAMK4
439878	550.761	interacts with	MAPK3 (interacts with) BLNK	FALSE	interacts with	MAPK3 (interacts with) BLNK
439875	763.774	interacts with	MAPK3 (interacts with) BRK1	FALSE	interacts with	MAPK3 (interacts with) BRK1
439876	834.723	interacts with	MAPK3 (interacts with) BRCA1	FALSE	interacts with	MAPK3 (interacts with) BRCA1
308801	445.645	interacts with	PPP1CC (interacts with) SNCA	FALSE	interacts with	PPP1CC (interacts with) SNCA
308802	578.196	interacts with	PPP1CC (interacts with) SMG6	FALSE	interacts with	PPP1CC (interacts with) SMG6
439886	635.034	interacts with	MAPK3 (interacts with) ATP6V1A	FALSE	interacts with	MAPK3 (interacts with) ATP6V1A
439883	709.709	interacts with	MAPK3 (interacts with) AWAT2	FALSE	interacts with	MAPK3 (interacts with) AWAT2
308814	753.082	interacts with	PPP1CC (interacts with) SHANK3	FALSE	interacts with	PPP1CC (interacts with) SHANK3
439884	709.709	interacts with	MAPK3 (interacts with) AWAT1	FALSE	interacts with	MAPK3 (interacts with) AWAT1
308807	198.314	interacts with	PPP1CC (interacts with) SKP1	FALSE	interacts with	PPP1CC (interacts with) SKP1
439881	758.722	interacts with	MAPK3 (interacts with) BAIAP2	FALSE	interacts with	MAPK3 (interacts with) BAIAP2
439882	559.437	interacts with	MAPK3 (interacts with) BAG6	FALSE	interacts with	MAPK3 (interacts with) BAG6
308819	3362.64	interacts with	PPP1CC (interacts with) SFRP1	FALSE	interacts with	PPP1CC (interacts with) SFRP1
439891	722.842	interacts with	MAPK3 (interacts with) ARRB2	FALSE	interacts with	MAPK3 (interacts with) ARRB2
439892	780.073	interacts with	MAPK3 (interacts with) ARRB1	FALSE	interacts with	MAPK3 (interacts with) ARRB1
439889	174.699	interacts with	MAPK3 (interacts with) ATIC	FALSE	interacts with	MAPK3 (interacts with) ATIC
439890	1043.11	interacts with	MAPK3 (interacts with) ATF7IP	FALSE	interacts with	MAPK3 (interacts with) ATF7IP
439887	941.845	interacts with	MAPK3 (interacts with) ATP5D	FALSE	interacts with	MAPK3 (interacts with) ATP5D
439888	817.916	interacts with	MAPK3 (interacts with) ATP1A2	FALSE	interacts with	MAPK3 (interacts with) ATP1A2
439901	309.874	interacts with	MAPK3 (interacts with) AP2S1	FALSE	interacts with	MAPK3 (interacts with) AP2S1
308828	143.41	interacts with	PPP1CC (interacts with) SEC23A	FALSE	interacts with	PPP1CC (interacts with) SEC23A
439899	1239.41	interacts with	MAPK3 (interacts with) AQP2	FALSE	interacts with	MAPK3 (interacts with) AQP2
439900	1372.85	interacts with	MAPK3 (interacts with) APOL2	FALSE	interacts with	MAPK3 (interacts with) APOL2
308837	117.531	interacts with	PPP1CC (interacts with) RRP1B	FALSE	interacts with	PPP1CC (interacts with) RRP1B
439908	962.965	interacts with	MAPK3 (interacts with) AGER	FALSE	interacts with	MAPK3 (interacts with) AGER
439906	184.261	interacts with	MAPK3 (interacts with) ALDH1A3	FALSE	interacts with	MAPK3 (interacts with) ALDH1A3
439903	634.964	interacts with	MAPK3 (interacts with) AP1S1	FALSE	interacts with	MAPK3 (interacts with) AP1S1
308833	331.163	interacts with	PPP1CC (interacts with) SAFB2	FALSE	interacts with	PPP1CC (interacts with) SAFB2
439917	220.594	interacts with	MAPK3 (interacts with) ACTC1	FALSE	interacts with	MAPK3 (interacts with) ACTC1
439918	846.654	interacts with	MAPK3 (interacts with) ACTB	FALSE	interacts with	MAPK3 (interacts with) ACTB
308844	340.814	interacts with	PPP1CC (interacts with) RPRD2	FALSE	interacts with	PPP1CC (interacts with) RPRD2
308846	159.226	interacts with	PPP1CC (interacts with) RPL5	FALSE	interacts with	PPP1CC (interacts with) RPL5
439913	224.376	interacts with	MAPK3 (interacts with) ACTR3	FALSE	interacts with	MAPK3 (interacts with) ACTR3
308840	127.837	interacts with	PPP1CC (interacts with) RPTOR	FALSE	interacts with	PPP1CC (interacts with) RPTOR
439914	577.066	interacts with	MAPK3 (interacts with) ACTN2	FALSE	interacts with	MAPK3 (interacts with) ACTN2
308842	235.023	interacts with	PPP1CC (interacts with) RPS27	FALSE	interacts with	PPP1CC (interacts with) RPS27
308851	169.799	interacts with	PPP1CC (interacts with) RPL14	FALSE	interacts with	PPP1CC (interacts with) RPL14
439925	535.2	interacts with	MAPK1 (interacts with) ZMYND11	FALSE	interacts with	MAPK1 (interacts with) ZMYND11
439923	395.466	interacts with	MAPK3 (interacts with) ABI1	FALSE	interacts with	MAPK3 (interacts with) ABI1
439924	1468.7	interacts with	MAPK3 (interacts with) ABCC2	FALSE	interacts with	MAPK3 (interacts with) ABCC2
439921	229.612	interacts with	MAPK3 (interacts with) ACO2	FALSE	interacts with	MAPK3 (interacts with) ACO2
439919	281.865	interacts with	MAPK3 (interacts with) ACTA2	FALSE	interacts with	MAPK3 (interacts with) ACTA2
46713	7695.29	interacts with	GPR137B (interacts with) ZYG11B	FALSE	interacts with	GPR137B (interacts with) ZYG11B
439931	1149.26	interacts with	MAPK1 (interacts with) YWHAB	FALSE	interacts with	MAPK1 (interacts with) YWHAB
439929	829.145	interacts with	MAPK1 (interacts with) YWHAG	FALSE	interacts with	MAPK1 (interacts with) YWHAG
439930	791.334	interacts with	MAPK1 (interacts with) YWHAE	FALSE	interacts with	MAPK1 (interacts with) YWHAE
439927	1473.5	interacts with	MAPK1 (interacts with) YWHAZ	FALSE	interacts with	MAPK1 (interacts with) YWHAZ
308857	210.37	interacts with	PPP1CC (interacts with) RIPK3	FALSE	interacts with	PPP1CC (interacts with) RIPK3
439928	747.448	interacts with	MAPK1 (interacts with) YWHAH	FALSE	interacts with	MAPK1 (interacts with) YWHAH
46718	278.557	interacts with	GPR137B (interacts with) DOC2A	FALSE	interacts with	GPR137B (interacts with) DOC2A
308858	301.11	interacts with	PPP1CC (interacts with) RIF1	FALSE	interacts with	PPP1CC (interacts with) RIF1
308868	154.107	interacts with	PPP1CC (interacts with) RANGAP1	FALSE	interacts with	PPP1CC (interacts with) RANGAP1
439942	284.709	interacts with	MAPK1 (interacts with) USP46	FALSE	interacts with	MAPK1 (interacts with) USP46
439939	566.773	interacts with	MAPK1 (interacts with) VAT1	FALSE	interacts with	MAPK1 (interacts with) VAT1
308869	347.624	interacts with	PPP1CC (interacts with) RANBP9	FALSE	interacts with	PPP1CC (interacts with) RANBP9
439940	846.082	interacts with	MAPK1 (interacts with) VAPA	FALSE	interacts with	MAPK1 (interacts with) VAPA
439937	655.737	interacts with	MAPK1 (interacts with) VCP	FALSE	interacts with	MAPK1 (interacts with) VCP
439936	198.273	interacts with	MAPK1 (interacts with) VDAC2	FALSE	interacts with	MAPK1 (interacts with) VDAC2
308876	281.885	interacts with	PPP1CC (interacts with) PTK2	FALSE	interacts with	PPP1CC (interacts with) PTK2
439947	170.015	interacts with	MAPK1 (interacts with) TUFM	FALSE	interacts with	MAPK1 (interacts with) TUFM
308871	331.61	interacts with	PPP1CC (interacts with) RAI14	FALSE	interacts with	PPP1CC (interacts with) RAI14
439943	161.052	interacts with	MAPK1 (interacts with) USP10	FALSE	interacts with	MAPK1 (interacts with) USP10
439944	310.797	interacts with	MAPK1 (interacts with) UPF1	FALSE	interacts with	MAPK1 (interacts with) UPF1
439958	235.69	interacts with	MAPK1 (interacts with) TUBA8	FALSE	interacts with	MAPK1 (interacts with) TUBA8
439955	279.327	interacts with	MAPK1 (interacts with) TUBB2B	FALSE	interacts with	MAPK1 (interacts with) TUBB2B
308885	160.413	interacts with	PPP1CC (interacts with) PPP2R5B	FALSE	interacts with	PPP1CC (interacts with) PPP2R5B
439956	271.872	interacts with	MAPK1 (interacts with) TUBB2A	FALSE	interacts with	MAPK1 (interacts with) TUBB2A
439953	318.23	interacts with	MAPK1 (interacts with) TUBB4B	FALSE	interacts with	MAPK1 (interacts with) TUBB4B
439954	264.266	interacts with	MAPK1 (interacts with) TUBB3	FALSE	interacts with	MAPK1 (interacts with) TUBB3
308880	158.407	interacts with	PPP1CC (interacts with) PRKAA2	FALSE	interacts with	PPP1CC (interacts with) PRKAA2
439963	749.051	interacts with	MAPK1 (interacts with) TUBA1A	FALSE	interacts with	MAPK1 (interacts with) TUBA1A
308894	167.018	interacts with	PPP1CC (interacts with) PPP1R7	FALSE	interacts with	PPP1CC (interacts with) PPP1R7
439964	729.527	interacts with	MAPK1 (interacts with) TTN	FALSE	interacts with	MAPK1 (interacts with) TTN
439961	432.43	interacts with	MAPK1 (interacts with) TUBA3C	FALSE	interacts with	MAPK1 (interacts with) TUBA3C
439962	369.75	interacts with	MAPK1 (interacts with) TUBA1B	FALSE	interacts with	MAPK1 (interacts with) TUBA1B
439959	358.674	interacts with	MAPK1 (interacts with) TUBA4A	FALSE	interacts with	MAPK1 (interacts with) TUBA4A
439960	303.588	interacts with	MAPK1 (interacts with) TUBA3E	FALSE	interacts with	MAPK1 (interacts with) TUBA3E
308899	2087.73	interacts with	PPP1CC (interacts with) PPP1R32	FALSE	interacts with	PPP1CC (interacts with) PPP1R32
308900	535.606	interacts with	PPP1CC (interacts with) PPP1R2	FALSE	interacts with	PPP1CC (interacts with) PPP1R2
308901	989.403	interacts with	PPP1CC (interacts with) PPP1R1B	FALSE	interacts with	PPP1CC (interacts with) PPP1R1B
439969	431.85	interacts with	MAPK1 (interacts with) TRIM32	FALSE	interacts with	MAPK1 (interacts with) TRIM32
439970	251.887	interacts with	MAPK1 (interacts with) TRAP1	FALSE	interacts with	MAPK1 (interacts with) TRAP1
439967	407.215	interacts with	MAPK1 (interacts with) TSC2	FALSE	interacts with	MAPK1 (interacts with) TSC2
308908	501.319	interacts with	PPP1CC (interacts with) PPP1R13B	FALSE	interacts with	PPP1CC (interacts with) PPP1R13B
439979	213.144	interacts with	MAPK1 (interacts with) TKT	FALSE	interacts with	MAPK1 (interacts with) TKT
308910	152.672	interacts with	PPP1CC (interacts with) PPP1CB	FALSE	interacts with	PPP1CC (interacts with) PPP1CB
439977	666.893	interacts with	MAPK1 (interacts with) TNIK	FALSE	interacts with	MAPK1 (interacts with) TNIK
308915	351.904	interacts with	PPP1CC (interacts with) POU5F1	FALSE	interacts with	PPP1CC (interacts with) POU5F1
308911	428.148	interacts with	PPP1CC (interacts with) PPP1CA	FALSE	interacts with	PPP1CC (interacts with) PPP1CA
439998	519.967	interacts with	MAPK1 (interacts with) STAT3	FALSE	interacts with	MAPK1 (interacts with) STAT3
308924	1883.99	interacts with	PPP1CC (interacts with) PLCL2	FALSE	interacts with	PPP1CC (interacts with) PLCL2
439995	315.211	interacts with	MAPK1 (interacts with) STIP1	FALSE	interacts with	MAPK1 (interacts with) STIP1
308925	188.701	interacts with	PPP1CC (interacts with) PLCB1	FALSE	interacts with	PPP1CC (interacts with) PLCB1
439996	905.17	interacts with	MAPK1 (interacts with) STAT6	FALSE	interacts with	MAPK1 (interacts with) STAT6
440005	493.623	interacts with	MAPK1 (interacts with) SOS2	FALSE	interacts with	MAPK1 (interacts with) SOS2
440003	539.6	interacts with	MAPK1 (interacts with) SREBF1	FALSE	interacts with	MAPK1 (interacts with) SREBF1
308933	163.967	interacts with	PPP1CC (interacts with) PDS5B	FALSE	interacts with	PPP1CC (interacts with) PDS5B
440004	455.019	interacts with	MAPK1 (interacts with) SQSTM1	FALSE	interacts with	MAPK1 (interacts with) SQSTM1
440002	788.257	interacts with	MAPK1 (interacts with) SREBF2	FALSE	interacts with	MAPK1 (interacts with) SREBF2
439999	775.53	interacts with	MAPK1 (interacts with) STAT1	FALSE	interacts with	MAPK1 (interacts with) STAT1
308930	96.873	interacts with	PPP1CC (interacts with) PFKP	FALSE	interacts with	PPP1CC (interacts with) PFKP
308940	188.204	interacts with	PPP1CC (interacts with) PAFAH1B1	FALSE	interacts with	PPP1CC (interacts with) PAFAH1B1
440014	403.78	interacts with	MAPK1 (interacts with) SHC1	FALSE	interacts with	MAPK1 (interacts with) SHC1
440011	687.555	interacts with	MAPK1 (interacts with) SMAD1	FALSE	interacts with	MAPK1 (interacts with) SMAD1
440012	3331.54	interacts with	MAPK1 (interacts with) SLC30A3	FALSE	interacts with	MAPK1 (interacts with) SLC30A3
440009	714.446	interacts with	MAPK1 (interacts with) SNCA	FALSE	interacts with	MAPK1 (interacts with) SNCA
440010	636.895	interacts with	MAPK1 (interacts with) SMAD3	FALSE	interacts with	MAPK1 (interacts with) SMAD3
440007	360.479	interacts with	MAPK1 (interacts with) SOAT1	FALSE	interacts with	MAPK1 (interacts with) SOAT1
308948	300.512	interacts with	PPP1CC (interacts with) NUP37	FALSE	interacts with	PPP1CC (interacts with) NUP37
308950	189.664	interacts with	PPP1CC (interacts with) NUP153	FALSE	interacts with	PPP1CC (interacts with) NUP153
308944	183.455	interacts with	PPP1CC (interacts with) NUP98	FALSE	interacts with	PPP1CC (interacts with) NUP98
440018	371.711	interacts with	MAPK1 (interacts with) SET	FALSE	interacts with	MAPK1 (interacts with) SET
440015	1063.11	interacts with	MAPK1 (interacts with) SHANK3	FALSE	interacts with	MAPK1 (interacts with) SHANK3
440016	863.296	interacts with	MAPK1 (interacts with) SH3GL2	FALSE	interacts with	MAPK1 (interacts with) SH3GL2
308956	205.99	interacts with	PPP1CC (interacts with) NSFL1C	FALSE	interacts with	PPP1CC (interacts with) NSFL1C
440025	4037.9	interacts with	MAPK1 (interacts with) S100A12	FALSE	interacts with	MAPK1 (interacts with) S100A12
440026	1312.05	interacts with	MAPK1 (interacts with) RYK	FALSE	interacts with	MAPK1 (interacts with) RYK
308952	157.593	interacts with	PPP1CC (interacts with) NUP107	FALSE	interacts with	PPP1CC (interacts with) NUP107
308954	222.641	interacts with	PPP1CC (interacts with) NUDC	FALSE	interacts with	PPP1CC (interacts with) NUDC
440037	284.031	interacts with	MAPK1 (interacts with) RPS6KA1	FALSE	interacts with	MAPK1 (interacts with) RPS6KA1
440035	381.905	interacts with	MAPK1 (interacts with) RPS6KA3	FALSE	interacts with	MAPK1 (interacts with) RPS6KA3
308966	126.182	interacts with	PPP1CC (interacts with) NIP7	FALSE	interacts with	PPP1CC (interacts with) NIP7
440033	245.163	interacts with	MAPK1 (interacts with) RPTOR	FALSE	interacts with	MAPK1 (interacts with) RPTOR
440046	1855.92	interacts with	MAPK1 (interacts with) RMDN1	FALSE	interacts with	MAPK1 (interacts with) RMDN1
308974	204.208	interacts with	PPP1CC (interacts with) NAPA	FALSE	interacts with	PPP1CC (interacts with) NAPA
308968	358.477	interacts with	PPP1CC (interacts with) NEDD8	FALSE	interacts with	PPP1CC (interacts with) NEDD8
308969	370.552	interacts with	PPP1CC (interacts with) NDEL1	FALSE	interacts with	PPP1CC (interacts with) NDEL1
440040	231.314	interacts with	MAPK1 (interacts with) RPS14	FALSE	interacts with	MAPK1 (interacts with) RPS14
308970	374.584	interacts with	PPP1CC (interacts with) NDE1	FALSE	interacts with	PPP1CC (interacts with) NDE1
440053	774.081	interacts with	MAPK1 (interacts with) RALGAPA1	FALSE	interacts with	MAPK1 (interacts with) RALGAPA1
308979	287.847	interacts with	PPP1CC (interacts with) MKI67	FALSE	interacts with	PPP1CC (interacts with) MKI67
440054	428.262	interacts with	MAPK1 (interacts with) RACK1	FALSE	interacts with	MAPK1 (interacts with) RACK1
308980	451.687	interacts with	PPP1CC (interacts with) MIS12	FALSE	interacts with	PPP1CC (interacts with) MIS12
308981	108.225	interacts with	PPP1CC (interacts with) MDH2	FALSE	interacts with	PPP1CC (interacts with) MDH2
308982	479.695	interacts with	PPP1CC (interacts with) MAX	FALSE	interacts with	PPP1CC (interacts with) MAX
440052	307.208	interacts with	MAPK1 (interacts with) RANGAP1	FALSE	interacts with	MAPK1 (interacts with) RANGAP1
308975	244.697	interacts with	PPP1CC (interacts with) MYO19	FALSE	interacts with	PPP1CC (interacts with) MYO19
308977	178.884	interacts with	PPP1CC (interacts with) MTOR	FALSE	interacts with	PPP1CC (interacts with) MTOR
308978	759.415	interacts with	PPP1CC (interacts with) MNDA	FALSE	interacts with	PPP1CC (interacts with) MNDA
440048	3476.94	interacts with	MAPK1 (interacts with) RHBDF2	FALSE	interacts with	MAPK1 (interacts with) RHBDF2
308988	373.83	interacts with	PPP1CC (interacts with) MAD1L1	FALSE	interacts with	PPP1CC (interacts with) MAD1L1
440062	1302.11	interacts with	MAPK1 (interacts with) PTPRR	FALSE	interacts with	MAPK1 (interacts with) PTPRR
308990	2108.54	interacts with	PPP1CC (interacts with) LMTK2	FALSE	interacts with	PPP1CC (interacts with) LMTK2
440060	2657.78	interacts with	MAPK1 (interacts with) PWWP2B	FALSE	interacts with	MAPK1 (interacts with) PWWP2B
440057	180.651	interacts with	MAPK1 (interacts with) PYCRL	FALSE	interacts with	MAPK1 (interacts with) PYCRL
308984	120.789	interacts with	PPP1CC (interacts with) MAP3K3	FALSE	interacts with	PPP1CC (interacts with) MAP3K3
440058	187.619	interacts with	MAPK1 (interacts with) PYCR2	FALSE	interacts with	MAPK1 (interacts with) PYCR2
440055	1027.62	interacts with	MAPK1 (interacts with) RAC1	FALSE	interacts with	MAPK1 (interacts with) RAC1
308986	247.337	interacts with	PPP1CC (interacts with) MAP1LC3A	FALSE	interacts with	PPP1CC (interacts with) MAP1LC3A
440065	1634.47	interacts with	MAPK1 (interacts with) PTPN5	FALSE	interacts with	MAPK1 (interacts with) PTPN5
308992	166.881	interacts with	PPP1CC (interacts with) LIMA1	FALSE	interacts with	PPP1CC (interacts with) LIMA1
440063	598.951	interacts with	MAPK1 (interacts with) PTPRJ	FALSE	interacts with	MAPK1 (interacts with) PTPRJ
440064	1960.74	interacts with	MAPK1 (interacts with) PTPN7	FALSE	interacts with	MAPK1 (interacts with) PTPN7
309004	368.019	interacts with	PPP1CC (interacts with) KIF18A	FALSE	interacts with	PPP1CC (interacts with) KIF18A
440078	280.829	interacts with	MAPK1 (interacts with) PPP2R5B	FALSE	interacts with	MAPK1 (interacts with) PPP2R5B
309006	1088.92	interacts with	PPP1CC (interacts with) KCTD20	FALSE	interacts with	PPP1CC (interacts with) KCTD20
440073	301.593	interacts with	MAPK1 (interacts with) PRKCE	FALSE	interacts with	MAPK1 (interacts with) PRKCE
309000	357.818	interacts with	PPP1CC (interacts with) KMT2A	FALSE	interacts with	PPP1CC (interacts with) KMT2A
440074	282.629	interacts with	MAPK1 (interacts with) PRKAA2	FALSE	interacts with	MAPK1 (interacts with) PRKAA2
440085	724.663	interacts with	MAPK1 (interacts with) PPM1A	FALSE	interacts with	MAPK1 (interacts with) PPM1A
309012	158.431	interacts with	PPP1CC (interacts with) IQGAP1	FALSE	interacts with	PPP1CC (interacts with) IQGAP1
309013	135.935	interacts with	PPP1CC (interacts with) IPO4	FALSE	interacts with	PPP1CC (interacts with) IPO4
440083	1809.45	interacts with	MAPK1 (interacts with) PPP1CA	FALSE	interacts with	MAPK1 (interacts with) PPP1CA
309007	432.108	interacts with	PPP1CC (interacts with) KCNMA1	FALSE	interacts with	PPP1CC (interacts with) KCNMA1
46868	973.774	interacts with	GPM6A (interacts with) ZDHHC17	FALSE	interacts with	GPM6A (interacts with) ZDHHC17
309008	174.642	interacts with	PPP1CC (interacts with) KAT2B	FALSE	interacts with	PPP1CC (interacts with) KAT2B
440082	588.419	interacts with	MAPK1 (interacts with) PPP1CC	FALSE	interacts with	MAPK1 (interacts with) PPP1CC
309009	586.867	interacts with	PPP1CC (interacts with) ITSN2	FALSE	interacts with	PPP1CC (interacts with) ITSN2
440080	586.006	interacts with	MAPK1 (interacts with) PPP2R1A	FALSE	interacts with	MAPK1 (interacts with) PPP2R1A
46871	1045.91	interacts with	GPM6A (interacts with) VAMP2	FALSE	interacts with	GPM6A (interacts with) VAMP2
440093	698.981	interacts with	MAPK1 (interacts with) PLA2G4A	FALSE	interacts with	MAPK1 (interacts with) PLA2G4A
309021	340.576	interacts with	PPP1CC (interacts with) ID2	FALSE	interacts with	PPP1CC (interacts with) ID2
309022	202.094	interacts with	PPP1CC (interacts with) HSPH1	FALSE	interacts with	PPP1CC (interacts with) HSPH1
440092	655.288	interacts with	MAPK1 (interacts with) PML	FALSE	interacts with	MAPK1 (interacts with) PML
440087	421.519	interacts with	MAPK1 (interacts with) PPARG	FALSE	interacts with	MAPK1 (interacts with) PPARG
309018	523.106	interacts with	PPP1CC (interacts with) IMMP2L	FALSE	interacts with	PPP1CC (interacts with) IMMP2L
440101	1949.85	interacts with	MAPK1 (interacts with) PEA15	FALSE	interacts with	MAPK1 (interacts with) PEA15
46879	527.092	interacts with	GPM6A (interacts with) NUFIP1	FALSE	interacts with	GPM6A (interacts with) NUFIP1
440099	184.895	interacts with	MAPK1 (interacts with) PFKP	FALSE	interacts with	MAPK1 (interacts with) PFKP
46881	360.92	interacts with	GPM6A (interacts with) IKBIP	FALSE	interacts with	GPM6A (interacts with) IKBIP
440100	487.639	interacts with	MAPK1 (interacts with) PEBP1	FALSE	interacts with	MAPK1 (interacts with) PEBP1
309023	140.975	interacts with	PPP1CC (interacts with) HSPA9	FALSE	interacts with	PPP1CC (interacts with) HSPA9
46883	294.9	interacts with	GPM6A (interacts with) FAM189B	FALSE	interacts with	GPM6A (interacts with) FAM189B
309024	345.477	interacts with	PPP1CC (interacts with) HSPA2	FALSE	interacts with	PPP1CC (interacts with) HSPA2
440098	366.053	interacts with	MAPK1 (interacts with) PFN2	FALSE	interacts with	MAPK1 (interacts with) PFN2
440095	1128.51	interacts with	MAPK1 (interacts with) PICK1	FALSE	interacts with	MAPK1 (interacts with) PICK1
46885	231.1	interacts with	GPM6A (interacts with) EDA	FALSE	interacts with	GPM6A (interacts with) EDA
309025	183.943	interacts with	PPP1CC (interacts with) HIST3H3	FALSE	interacts with	PPP1CC (interacts with) HIST3H3
46886	459.449	interacts with	GPM6A (interacts with) DNAAF2	FALSE	interacts with	GPM6A (interacts with) DNAAF2
46887	173.491	interacts with	GPM6A (interacts with) CCDC126	FALSE	interacts with	GPM6A (interacts with) CCDC126
46888	319.153	interacts with	GPM6A (interacts with) ARMC1	FALSE	interacts with	GPM6A (interacts with) ARMC1
309036	240.563	interacts with	PPP1CC (interacts with) HIST1H3A	FALSE	interacts with	PPP1CC (interacts with) HIST1H3A
440110	229.817	interacts with	MAPK1 (interacts with) PCBP2	FALSE	interacts with	MAPK1 (interacts with) PCBP2
46889	319.813	interacts with	GPM6A (interacts with) AGPAT3	FALSE	interacts with	GPM6A (interacts with) AGPAT3
440106	173.082	interacts with	MAPK1 (interacts with) PDCD11	FALSE	interacts with	MAPK1 (interacts with) PDCD11
46893	82.0572	interacts with	TRAPPC3 (interacts with) TUBA8	FALSE	interacts with	TRAPPC3 (interacts with) TUBA8
440103	513.089	interacts with	MAPK1 (interacts with) PDE4D	FALSE	interacts with	MAPK1 (interacts with) PDE4D
46894	165.602	interacts with	TRAPPC3 (interacts with) TUBA4A	FALSE	interacts with	TRAPPC3 (interacts with) TUBA4A
440104	404.084	interacts with	MAPK1 (interacts with) PDCD6IP	FALSE	interacts with	MAPK1 (interacts with) PDCD6IP
46895	115.972	interacts with	TRAPPC3 (interacts with) TUBA3E	FALSE	interacts with	TRAPPC3 (interacts with) TUBA3E
46896	153.401	interacts with	TRAPPC3 (interacts with) TUBA3C	FALSE	interacts with	TRAPPC3 (interacts with) TUBA3C
46897	168.539	interacts with	TRAPPC3 (interacts with) TUBA1B	FALSE	interacts with	TRAPPC3 (interacts with) TUBA1B
309045	101.35	interacts with	PPP1CC (interacts with) HIST1H2AH	FALSE	interacts with	PPP1CC (interacts with) HIST1H2AH
46898	293.597	interacts with	TRAPPC3 (interacts with) TUBA1A	FALSE	interacts with	TRAPPC3 (interacts with) TUBA1A
309039	99.209	interacts with	PPP1CC (interacts with) HIST1H2BL	FALSE	interacts with	PPP1CC (interacts with) HIST1H2BL
46899	114.873	interacts with	TRAPPC3 (interacts with) TRAPPC9	FALSE	interacts with	TRAPPC3 (interacts with) TRAPPC9
571196	525.487	interacts with	PRKACB (interacts with) YWHAZ	FALSE	interacts with	PRKACB (interacts with) YWHAZ
440114	371.537	interacts with	MAPK1 (interacts with) PAK1	FALSE	interacts with	MAPK1 (interacts with) PAK1
571197	382.692	interacts with	PRKACB (interacts with) YWHAQ	FALSE	interacts with	PRKACB (interacts with) YWHAQ
440111	1970.21	interacts with	MAPK1 (interacts with) PAX5	FALSE	interacts with	MAPK1 (interacts with) PAX5
571198	263.681	interacts with	PRKACB (interacts with) YWHAE	FALSE	interacts with	PRKACB (interacts with) YWHAE
309051	887.807	interacts with	PPP1CC (interacts with) HDAC10	FALSE	interacts with	PPP1CC (interacts with) HDAC10
309052	387.52	interacts with	PPP1CC (interacts with) HDAC1	FALSE	interacts with	PPP1CC (interacts with) HDAC1
440126	1499	interacts with	MAPK1 (interacts with) NOXA1	FALSE	interacts with	MAPK1 (interacts with) NOXA1
440124	329.664	interacts with	MAPK1 (interacts with) NUP153	FALSE	interacts with	MAPK1 (interacts with) NUP153
309054	171.559	interacts with	PPP1CC (interacts with) H3F3A	FALSE	interacts with	PPP1CC (interacts with) H3F3A
440122	350.821	interacts with	MAPK1 (interacts with) OSBPL10	FALSE	interacts with	MAPK1 (interacts with) OSBPL10
309049	664.684	interacts with	PPP1CC (interacts with) HDAC8	FALSE	interacts with	PPP1CC (interacts with) HDAC8
46910	226.749	interacts with	TRAPPC3 (interacts with) TRAPPC10	FALSE	interacts with	TRAPPC3 (interacts with) TRAPPC10
571207	71.9156	interacts with	PRKACB (interacts with) VDAC2	FALSE	interacts with	PRKACB (interacts with) VDAC2
440133	763.633	interacts with	MAPK1 (interacts with) NEDD8	FALSE	interacts with	MAPK1 (interacts with) NEDD8
571208	267.135	interacts with	PRKACB (interacts with) VCP	FALSE	interacts with	PRKACB (interacts with) VCP
571209	341.08	interacts with	PRKACB (interacts with) VAPA	FALSE	interacts with	PRKACB (interacts with) VAPA
46913	77.6385	interacts with	TRAPPC3 (interacts with) TMED10	FALSE	interacts with	TRAPPC3 (interacts with) TMED10
309061	603.171	interacts with	PPP1CC (interacts with) GSK3B	FALSE	interacts with	PPP1CC (interacts with) GSK3B
309062	215.09	interacts with	PPP1CC (interacts with) GSK3A	FALSE	interacts with	PPP1CC (interacts with) GSK3A
46915	153.705	interacts with	TRAPPC3 (interacts with) TGFA	FALSE	interacts with	TRAPPC3 (interacts with) TGFA
440130	1499.28	interacts with	MAPK1 (interacts with) NISCH	FALSE	interacts with	MAPK1 (interacts with) NISCH
571213	115.615	interacts with	PRKACB (interacts with) USP46	FALSE	interacts with	PRKACB (interacts with) USP46
440127	1096.11	interacts with	MAPK1 (interacts with) NOTCH1	FALSE	interacts with	MAPK1 (interacts with) NOTCH1
571214	104.187	interacts with	PRKACB (interacts with) USP22	FALSE	interacts with	PRKACB (interacts with) USP22
571199	397.644	interacts with	PRKACB (interacts with) YWHAB	FALSE	interacts with	PRKACB (interacts with) YWHAB
309067	929.028	interacts with	PPP1CC (interacts with) GRM1	FALSE	interacts with	PPP1CC (interacts with) GRM1
440141	949.98	interacts with	MAPK1 (interacts with) NANOG	FALSE	interacts with	MAPK1 (interacts with) NANOG
571200	169.813	interacts with	PRKACB (interacts with) XPR1	FALSE	interacts with	PRKACB (interacts with) XPR1
309068	385.211	interacts with	PPP1CC (interacts with) GRIN2B	FALSE	interacts with	PPP1CC (interacts with) GRIN2B
309069	457.928	interacts with	PPP1CC (interacts with) GRIN1	FALSE	interacts with	PPP1CC (interacts with) GRIN1
440139	205.374	interacts with	MAPK1 (interacts with) NAP1L2	FALSE	interacts with	MAPK1 (interacts with) NAP1L2
571202	119.754	interacts with	PRKACB (interacts with) XPNPEP1	FALSE	interacts with	PRKACB (interacts with) XPNPEP1
309070	1507.79	interacts with	PPP1CC (interacts with) GRB2	FALSE	interacts with	PPP1CC (interacts with) GRB2
46922	101.706	interacts with	TRAPPC3 (interacts with) SERPINA1	FALSE	interacts with	TRAPPC3 (interacts with) SERPINA1
571204	118.638	interacts with	PRKACB (interacts with) VPS13C	FALSE	interacts with	PRKACB (interacts with) VPS13C
46924	68.6614	interacts with	TRAPPC3 (interacts with) SEC31A	FALSE	interacts with	TRAPPC3 (interacts with) SEC31A
571205	70.4562	interacts with	PRKACB (interacts with) VPS13A	FALSE	interacts with	PRKACB (interacts with) VPS13A
309065	543.755	interacts with	PPP1CC (interacts with) GRM7	FALSE	interacts with	PPP1CC (interacts with) GRM7
440135	695.545	interacts with	MAPK1 (interacts with) NCKAP1L	FALSE	interacts with	MAPK1 (interacts with) NCKAP1L
440136	468.321	interacts with	MAPK1 (interacts with) NCKAP1	FALSE	interacts with	MAPK1 (interacts with) NCKAP1
571206	60.7562	interacts with	PRKACB (interacts with) VDAC3	FALSE	interacts with	PRKACB (interacts with) VDAC3
309066	847.443	interacts with	PPP1CC (interacts with) GRM5	FALSE	interacts with	PPP1CC (interacts with) GRM5
571223	130.451	interacts with	PRKACB (interacts with) TUBA4A	FALSE	interacts with	PRKACB (interacts with) TUBA4A
571224	106.05	interacts with	PRKACB (interacts with) TUBA3E	FALSE	interacts with	PRKACB (interacts with) TUBA3E
440150	672.887	interacts with	MAPK1 (interacts with) MRM2	FALSE	interacts with	MAPK1 (interacts with) MRM2
571225	145.571	interacts with	PRKACB (interacts with) TUBA3C	FALSE	interacts with	PRKACB (interacts with) TUBA3C
309077	349.83	interacts with	PPP1CC (interacts with) GABARAPL2	FALSE	interacts with	PPP1CC (interacts with) GABARAPL2
571226	136.301	interacts with	PRKACB (interacts with) TUBA1B	FALSE	interacts with	PRKACB (interacts with) TUBA1B
309078	2036.49	interacts with	PPP1CC (interacts with) FXYD6	FALSE	interacts with	PPP1CC (interacts with) FXYD6
46930	70.4456	interacts with	TRAPPC3 (interacts with) SEC23A	FALSE	interacts with	TRAPPC3 (interacts with) SEC23A
571227	268.525	interacts with	PRKACB (interacts with) TUBA1A	FALSE	interacts with	PRKACB (interacts with) TUBA1A
440145	283.307	interacts with	MAPK1 (interacts with) MYO5A	FALSE	interacts with	MAPK1 (interacts with) MYO5A
309073	83.4238	interacts with	PPP1CC (interacts with) GNL3	FALSE	interacts with	PPP1CC (interacts with) GNL3
46933	52.2624	interacts with	TRAPPC3 (interacts with) SCFD1	FALSE	interacts with	TRAPPC3 (interacts with) SCFD1
571216	117.218	interacts with	PRKACB (interacts with) ULK2	FALSE	interacts with	PRKACB (interacts with) ULK2
46937	104.733	interacts with	TRAPPC3 (interacts with) RPLP0	FALSE	interacts with	TRAPPC3 (interacts with) RPLP0
46938	94.1027	interacts with	TRAPPC3 (interacts with) RPL7	FALSE	interacts with	TRAPPC3 (interacts with) RPL7
571219	67.4079	interacts with	PRKACB (interacts with) TUFM	FALSE	interacts with	PRKACB (interacts with) TUFM
440153	770.545	interacts with	MAPK1 (interacts with) MOGAT2	FALSE	interacts with	MAPK1 (interacts with) MOGAT2
46939	96.1514	interacts with	TRAPPC3 (interacts with) RPL5	FALSE	interacts with	TRAPPC3 (interacts with) RPL5
571220	120.351	interacts with	PRKACB (interacts with) TUBB4B	FALSE	interacts with	PRKACB (interacts with) TUBB4B
309080	284.12	interacts with	PPP1CC (interacts with) FBXW11	FALSE	interacts with	PPP1CC (interacts with) FBXW11
440154	768.541	interacts with	MAPK1 (interacts with) MOGAT1	FALSE	interacts with	MAPK1 (interacts with) MOGAT1
571221	103.524	interacts with	PRKACB (interacts with) TUBB2B	FALSE	interacts with	PRKACB (interacts with) TUBB2B
309081	643.138	interacts with	PPP1CC (interacts with) FBXO6	FALSE	interacts with	PPP1CC (interacts with) FBXO6
571222	104.58	interacts with	PRKACB (interacts with) TUBB2A	FALSE	interacts with	PRKACB (interacts with) TUBB2A
440152	625.532	interacts with	MAPK1 (interacts with) MOGAT3	FALSE	interacts with	MAPK1 (interacts with) MOGAT3
309082	489.754	interacts with	PPP1CC (interacts with) FBXL2	FALSE	interacts with	PPP1CC (interacts with) FBXL2
440166	651.371	interacts with	MAPK1 (interacts with) MAPK8	FALSE	interacts with	MAPK1 (interacts with) MAPK8
309093	1448.75	interacts with	PPP1CC (interacts with) ELAVL1	FALSE	interacts with	PPP1CC (interacts with) ELAVL1
440161	265.869	interacts with	MAPK1 (interacts with) MAT1A	FALSE	interacts with	MAPK1 (interacts with) MAT1A
46947	57.216	interacts with	TRAPPC3 (interacts with) RAB1B	FALSE	interacts with	TRAPPC3 (interacts with) RAB1B
571244	182.299	interacts with	PRKACB (interacts with) STX2	FALSE	interacts with	PRKACB (interacts with) STX2
46948	70.1461	interacts with	TRAPPC3 (interacts with) RAB1A	FALSE	interacts with	TRAPPC3 (interacts with) RAB1A
440162	324.95	interacts with	MAPK1 (interacts with) MAPRE3	FALSE	interacts with	MAPK1 (interacts with) MAPRE3
571245	250.473	interacts with	PRKACB (interacts with) STX1B	FALSE	interacts with	PRKACB (interacts with) STX1B
440159	593.712	interacts with	MAPK1 (interacts with) MCM2	FALSE	interacts with	MAPK1 (interacts with) MCM2
571246	515.955	interacts with	PRKACB (interacts with) STX1A	FALSE	interacts with	PRKACB (interacts with) STX1A
309090	1006.82	interacts with	PPP1CC (interacts with) ENKD1	FALSE	interacts with	PPP1CC (interacts with) ENKD1
571231	97.8744	interacts with	PRKACB (interacts with) TRAP1	FALSE	interacts with	PRKACB (interacts with) TRAP1
46951	58.2114	interacts with	TRAPPC3 (interacts with) RAB10	FALSE	interacts with	TRAPPC3 (interacts with) RAB10
440173	189.063	interacts with	MAPK1 (interacts with) MAP3K3	FALSE	interacts with	MAPK1 (interacts with) MAP3K3
309101	191.71	interacts with	PPP1CC (interacts with) EEF1A2	FALSE	interacts with	PPP1CC (interacts with) EEF1A2
46954	135.528	interacts with	TRAPPC3 (interacts with) PRKACB	FALSE	interacts with	TRAPPC3 (interacts with) PRKACB
309102	268.531	interacts with	PPP1CC (interacts with) EEF1A1	FALSE	interacts with	PPP1CC (interacts with) EEF1A1
309095	119.005	interacts with	PPP1CC (interacts with) EIF4A2	FALSE	interacts with	PPP1CC (interacts with) EIF4A2
440169	283.921	interacts with	MAPK1 (interacts with) MAPK14	FALSE	interacts with	MAPK1 (interacts with) MAPK14
46957	99.2452	interacts with	TRAPPC3 (interacts with) NSF	FALSE	interacts with	TRAPPC3 (interacts with) NSF
309098	121.16	interacts with	PPP1CC (interacts with) EIF2B5	FALSE	interacts with	PPP1CC (interacts with) EIF2B5
309107	109.227	interacts with	PPP1CC (interacts with) DNAJB4	FALSE	interacts with	PPP1CC (interacts with) DNAJB4
440182	283.607	interacts with	MAPK1 (interacts with) LSG1	FALSE	interacts with	MAPK1 (interacts with) LSG1
309109	156.302	interacts with	PPP1CC (interacts with) DNAJA4	FALSE	interacts with	PPP1CC (interacts with) DNAJA4
46961	64.2527	interacts with	TRAPPC3 (interacts with) NAPA	FALSE	interacts with	TRAPPC3 (interacts with) NAPA
440179	222.843	interacts with	MAPK1 (interacts with) MAP2K1	FALSE	interacts with	MAPK1 (interacts with) MAP2K1
46962	579.482	interacts with	TRAPPC3 (interacts with) MYC	FALSE	interacts with	TRAPPC3 (interacts with) MYC
571258	375.778	interacts with	PRKACB (interacts with) SIK3	FALSE	interacts with	PRKACB (interacts with) SIK3
440180	343.386	interacts with	MAPK1 (interacts with) MAP1A	FALSE	interacts with	MAPK1 (interacts with) MAP1A
46964	241.988	interacts with	TRAPPC3 (interacts with) MAX	FALSE	interacts with	TRAPPC3 (interacts with) MAX
46965	224.23	interacts with	TRAPPC3 (interacts with) LYPD3	FALSE	interacts with	TRAPPC3 (interacts with) LYPD3
309106	227.12	interacts with	PPP1CC (interacts with) DPYSL2	FALSE	interacts with	PPP1CC (interacts with) DPYSL2
309115	816.28	interacts with	PPP1CC (interacts with) DEC1	FALSE	interacts with	PPP1CC (interacts with) DEC1
46967	202.269	interacts with	TRAPPC3 (interacts with) LIG4	FALSE	interacts with	TRAPPC3 (interacts with) LIG4
571248	135.843	interacts with	PRKACB (interacts with) SOAT1	FALSE	interacts with	PRKACB (interacts with) SOAT1
46969	444.375	interacts with	TRAPPC3 (interacts with) HSPA8	FALSE	interacts with	TRAPPC3 (interacts with) HSPA8
46970	241.867	interacts with	TRAPPC3 (interacts with) HSPA6	FALSE	interacts with	TRAPPC3 (interacts with) HSPA6
46971	233.427	interacts with	TRAPPC3 (interacts with) HSPA2	FALSE	interacts with	TRAPPC3 (interacts with) HSPA2
309111	547.788	interacts with	PPP1CC (interacts with) DNAAF2	FALSE	interacts with	PPP1CC (interacts with) DNAAF2
46972	241.065	interacts with	TRAPPC3 (interacts with) HSPA1L	FALSE	interacts with	TRAPPC3 (interacts with) HSPA1L
46973	338.403	interacts with	TRAPPC3 (interacts with) HSPA1B	FALSE	interacts with	TRAPPC3 (interacts with) HSPA1B
309113	598.096	interacts with	PPP1CC (interacts with) DLG3	FALSE	interacts with	PPP1CC (interacts with) DLG3
46974	302.856	interacts with	TRAPPC3 (interacts with) HSPA1A	FALSE	interacts with	TRAPPC3 (interacts with) HSPA1A
440184	670.475	interacts with	MAPK1 (interacts with) LRPAP1	FALSE	interacts with	MAPK1 (interacts with) LRPAP1
46975	404.455	interacts with	TRAPPC3 (interacts with) HSP90AB1	FALSE	interacts with	TRAPPC3 (interacts with) HSP90AB1
440197	273.987	interacts with	MAPK1 (interacts with) KPNA1	FALSE	interacts with	MAPK1 (interacts with) KPNA1
46976	437.082	interacts with	TRAPPC3 (interacts with) HSP90AA1	FALSE	interacts with	TRAPPC3 (interacts with) HSP90AA1
309124	357.055	interacts with	PPP1CC (interacts with) CYFIP1	FALSE	interacts with	PPP1CC (interacts with) CYFIP1
571273	373.847	interacts with	PRKACB (interacts with) RELA	FALSE	interacts with	PRKACB (interacts with) RELA
440196	327.365	interacts with	MAPK1 (interacts with) KPNB1	FALSE	interacts with	MAPK1 (interacts with) KPNB1
46978	666.339	interacts with	TRAPPC3 (interacts with) HNF4A	FALSE	interacts with	TRAPPC3 (interacts with) HNF4A
309126	393.491	interacts with	PPP1CC (interacts with) CUL1	FALSE	interacts with	PPP1CC (interacts with) CUL1
309119	94.6356	interacts with	PPP1CC (interacts with) DDX10	FALSE	interacts with	PPP1CC (interacts with) DDX10
46979	116.426	interacts with	TRAPPC3 (interacts with) GRIA1	FALSE	interacts with	TRAPPC3 (interacts with) GRIA1
440194	569.207	interacts with	MAPK1 (interacts with) KRT82	FALSE	interacts with	MAPK1 (interacts with) KRT82
571277	601.88	interacts with	PRKACB (interacts with) RAP1GAP2	FALSE	interacts with	PRKACB (interacts with) RAP1GAP2
46981	138.249	interacts with	TRAPPC3 (interacts with) GOLGA2	FALSE	interacts with	TRAPPC3 (interacts with) GOLGA2
440191	759.187	interacts with	MAPK1 (interacts with) L1CAM	FALSE	interacts with	MAPK1 (interacts with) L1CAM
309121	142.214	interacts with	PPP1CC (interacts with) DBN1	FALSE	interacts with	PPP1CC (interacts with) DBN1
571278	400.49	interacts with	PRKACB (interacts with) RAP1GAP	FALSE	interacts with	PRKACB (interacts with) RAP1GAP
309122	367.897	interacts with	PPP1CC (interacts with) DACT1	FALSE	interacts with	PPP1CC (interacts with) DACT1
46982	69.2807	interacts with	TRAPPC3 (interacts with) GBF1	FALSE	interacts with	TRAPPC3 (interacts with) GBF1
309131	192.277	interacts with	PPP1CC (interacts with) CSNK2A1	FALSE	interacts with	PPP1CC (interacts with) CSNK2A1
571263	496.118	interacts with	PRKACB (interacts with) RYR2	FALSE	interacts with	PRKACB (interacts with) RYR2
440205	4210.97	interacts with	MAPK1 (interacts with) IRX2	FALSE	interacts with	MAPK1 (interacts with) IRX2
46984	81.8579	interacts with	TRAPPC3 (interacts with) FASN	FALSE	interacts with	TRAPPC3 (interacts with) FASN
309132	179.607	interacts with	PPP1CC (interacts with) CSNK1E	FALSE	interacts with	PPP1CC (interacts with) CSNK1E
309133	246.793	interacts with	PPP1CC (interacts with) CSNK1D	FALSE	interacts with	PPP1CC (interacts with) CSNK1D
571267	106.907	interacts with	PRKACB (interacts with) RPS3	FALSE	interacts with	PRKACB (interacts with) RPS3
46987	532.559	interacts with	TRAPPC3 (interacts with) EGFR	FALSE	interacts with	TRAPPC3 (interacts with) EGFR
571268	132.449	interacts with	PRKACB (interacts with) RPS19	FALSE	interacts with	PRKACB (interacts with) RPS19
46988	177.874	interacts with	TRAPPC3 (interacts with) EEF1A2	FALSE	interacts with	TRAPPC3 (interacts with) EEF1A2
440202	2504.84	interacts with	MAPK1 (interacts with) KCNN1	FALSE	interacts with	MAPK1 (interacts with) KCNN1
46989	250.528	interacts with	TRAPPC3 (interacts with) EEF1A1	FALSE	interacts with	TRAPPC3 (interacts with) EEF1A1
309130	301.42	interacts with	PPP1CC (interacts with) CSNK2B	FALSE	interacts with	PPP1CC (interacts with) CSNK2B
440213	484.989	interacts with	MAPK1 (interacts with) ID2	FALSE	interacts with	MAPK1 (interacts with) ID2
309140	150.128	interacts with	PPP1CC (interacts with) COPG1	FALSE	interacts with	PPP1CC (interacts with) COPG1
46993	141.15	interacts with	TRAPPC3 (interacts with) CSNK1D	FALSE	interacts with	TRAPPC3 (interacts with) CSNK1D
571291	89.0187	interacts with	PRKACB (interacts with) PSMA4	FALSE	interacts with	PRKACB (interacts with) PSMA4
440209	2405.37	interacts with	MAPK1 (interacts with) IL17RD	FALSE	interacts with	MAPK1 (interacts with) IL17RD
46996	89.2502	interacts with	TRAPPC3 (interacts with) COPG1	FALSE	interacts with	TRAPPC3 (interacts with) COPG1
309137	135.113	interacts with	PPP1CC (interacts with) CORO1C	FALSE	interacts with	PPP1CC (interacts with) CORO1C
571293	97.4778	interacts with	PRKACB (interacts with) PRKAR2B	FALSE	interacts with	PRKACB (interacts with) PRKAR2B
440207	298.311	interacts with	MAPK1 (interacts with) IQGAP1	FALSE	interacts with	MAPK1 (interacts with) IQGAP1
309138	314.782	interacts with	PPP1CC (interacts with) COPS5	FALSE	interacts with	PPP1CC (interacts with) COPS5
309147	187.442	interacts with	PPP1CC (interacts with) CLP1	FALSE	interacts with	PPP1CC (interacts with) CLP1
571280	112.348	interacts with	PRKACB (interacts with) RAP1A	FALSE	interacts with	PRKACB (interacts with) RAP1A
571281	506.179	interacts with	PRKACB (interacts with) RABGGTB	FALSE	interacts with	PRKACB (interacts with) RABGGTB
309149	206.34	interacts with	PPP1CC (interacts with) CLASP1	FALSE	interacts with	PPP1CC (interacts with) CLASP1
571282	104.101	interacts with	PRKACB (interacts with) RAB7A	FALSE	interacts with	PRKACB (interacts with) RAB7A
309150	210.036	interacts with	PPP1CC (interacts with) CKAP5	FALSE	interacts with	PPP1CC (interacts with) CKAP5
571283	147.461	interacts with	PRKACB (interacts with) RAB5C	FALSE	interacts with	PRKACB (interacts with) RAB5C
440217	679.268	interacts with	MAPK1 (interacts with) HSPA2	FALSE	interacts with	MAPK1 (interacts with) HSPA2
440218	712.708	interacts with	MAPK1 (interacts with) HSPA1L	FALSE	interacts with	MAPK1 (interacts with) HSPA1L
571284	109.498	interacts with	PRKACB (interacts with) RAB5B	FALSE	interacts with	PRKACB (interacts with) RAB5B
440215	261.423	interacts with	MAPK1 (interacts with) HSPA9	FALSE	interacts with	MAPK1 (interacts with) HSPA9
571285	131.37	interacts with	PRKACB (interacts with) RAB1B	FALSE	interacts with	PRKACB (interacts with) RAB1B
309145	133.918	interacts with	PPP1CC (interacts with) CLTCL1	FALSE	interacts with	PPP1CC (interacts with) CLTCL1
440216	545.427	interacts with	MAPK1 (interacts with) HSPA4	FALSE	interacts with	MAPK1 (interacts with) HSPA4
571286	110.285	interacts with	PRKACB (interacts with) RAB1A	FALSE	interacts with	PRKACB (interacts with) RAB1A
309146	254.781	interacts with	PPP1CC (interacts with) CLTC	FALSE	interacts with	PPP1CC (interacts with) CLTC
571303	175.71	interacts with	PRKACB (interacts with) PPP1CB	FALSE	interacts with	PRKACB (interacts with) PPP1CB
47007	171.104	interacts with	TRAPPC3 (interacts with) ATP6V1B2	FALSE	interacts with	TRAPPC3 (interacts with) ATP6V1B2
309155	382.841	interacts with	PPP1CC (interacts with) CENPT	FALSE	interacts with	PPP1CC (interacts with) CENPT
571304	566.461	interacts with	PRKACB (interacts with) PPP1CA	FALSE	interacts with	PRKACB (interacts with) PPP1CA
440227	432.006	interacts with	MAPK1 (interacts with) HIST3H3	FALSE	interacts with	MAPK1 (interacts with) HIST3H3
47010	1054.47	interacts with	TRAPPC3 (interacts with) APP	FALSE	interacts with	TRAPPC3 (interacts with) APP
440225	490.943	interacts with	MAPK1 (interacts with) HMGA2	FALSE	interacts with	MAPK1 (interacts with) HMGA2
309152	247.79	interacts with	PPP1CC (interacts with) CEP164	FALSE	interacts with	PPP1CC (interacts with) CEP164
440224	3379.26	interacts with	MAPK1 (interacts with) HNF4A	FALSE	interacts with	MAPK1 (interacts with) HNF4A
440237	379.059	interacts with	MAPK1 (interacts with) HIF1A	FALSE	interacts with	MAPK1 (interacts with) HIF1A
571297	217.829	interacts with	PRKACB (interacts with) PPP2R1A	FALSE	interacts with	PRKACB (interacts with) PPP2R1A
571300	114.524	interacts with	PRKACB (interacts with) PPP1R7	FALSE	interacts with	PRKACB (interacts with) PPP1R7
309160	746.643	interacts with	PPP1CC (interacts with) CENPM	FALSE	interacts with	PPP1CC (interacts with) CENPM
440234	194.339	interacts with	MAPK1 (interacts with) HIST1H2AH	FALSE	interacts with	MAPK1 (interacts with) HIST1H2AH
571301	659.567	interacts with	PRKACB (interacts with) PPP1R1B	FALSE	interacts with	PRKACB (interacts with) PPP1R1B
571302	191.985	interacts with	PRKACB (interacts with) PPP1CC	FALSE	interacts with	PRKACB (interacts with) PPP1CC
309172	250.813	interacts with	PPP1CC (interacts with) CDK3	FALSE	interacts with	PPP1CC (interacts with) CDK3
440246	354.401	interacts with	MAPK1 (interacts with) H3F3A	FALSE	interacts with	MAPK1 (interacts with) H3F3A
571321	1547.89	interacts with	PRKACB (interacts with) PHACTR1	FALSE	interacts with	PRKACB (interacts with) PHACTR1
440243	460.471	interacts with	MAPK1 (interacts with) HADHB	FALSE	interacts with	MAPK1 (interacts with) HADHB
440244	292.576	interacts with	MAPK1 (interacts with) HADHA	FALSE	interacts with	MAPK1 (interacts with) HADHA
571323	83.9817	interacts with	PRKACB (interacts with) PGD	FALSE	interacts with	PRKACB (interacts with) PGD
440242	1433.45	interacts with	MAPK1 (interacts with) HAL	FALSE	interacts with	MAPK1 (interacts with) HAL
571325	62.0122	interacts with	PRKACB (interacts with) PFKP	FALSE	interacts with	PRKACB (interacts with) PFKP
440240	399.664	interacts with	MAPK1 (interacts with) HDAC4	FALSE	interacts with	MAPK1 (interacts with) HDAC4
440253	564.267	interacts with	MAPK1 (interacts with) GRIN2B	FALSE	interacts with	MAPK1 (interacts with) GRIN2B
309180	177.239	interacts with	PPP1CC (interacts with) CCT2	FALSE	interacts with	PPP1CC (interacts with) CCT2
440254	634.765	interacts with	MAPK1 (interacts with) GRIN1	FALSE	interacts with	MAPK1 (interacts with) GRIN1
440251	1163.67	interacts with	MAPK1 (interacts with) GSK3B	FALSE	interacts with	MAPK1 (interacts with) GSK3B
571314	298.421	interacts with	PRKACB (interacts with) POLR2A	FALSE	interacts with	PRKACB (interacts with) POLR2A
309176	588.398	interacts with	PPP1CC (interacts with) CDC42	FALSE	interacts with	PPP1CC (interacts with) CDC42
571317	324.549	interacts with	PRKACB (interacts with) PKP4	FALSE	interacts with	PRKACB (interacts with) PKP4
440248	242.034	interacts with	MAPK1 (interacts with) GTF2I	FALSE	interacts with	MAPK1 (interacts with) GTF2I
440261	1877.42	interacts with	MAPK1 (interacts with) GNB1	FALSE	interacts with	MAPK1 (interacts with) GNB1
571335	175.043	interacts with	PRKACB (interacts with) PAK1	FALSE	interacts with	PRKACB (interacts with) PAK1
440259	337.559	interacts with	MAPK1 (interacts with) GNB4	FALSE	interacts with	MAPK1 (interacts with) GNB4
440260	432.982	interacts with	MAPK1 (interacts with) GNB2	FALSE	interacts with	MAPK1 (interacts with) GNB2
309184	125.894	interacts with	PPP1CC (interacts with) CAPZB	FALSE	interacts with	PPP1CC (interacts with) CAPZB
440255	2122.91	interacts with	MAPK1 (interacts with) GRB2	FALSE	interacts with	MAPK1 (interacts with) GRB2
309185	851.777	interacts with	PPP1CC (interacts with) CALM1	FALSE	interacts with	PPP1CC (interacts with) CALM1
571327	2398.8	interacts with	PRKACB (interacts with) PDE7B	FALSE	interacts with	PRKACB (interacts with) PDE7B
571329	308.788	interacts with	PRKACB (interacts with) PDE4DIP	FALSE	interacts with	PRKACB (interacts with) PDE4DIP
309197	5285.75	interacts with	PPP1CC (interacts with) BMPR2	FALSE	interacts with	PPP1CC (interacts with) BMPR2
571330	262.454	interacts with	PRKACB (interacts with) PDE4B	FALSE	interacts with	PRKACB (interacts with) PDE4B
571331	495.402	interacts with	PRKACB (interacts with) PDE3A	FALSE	interacts with	PRKACB (interacts with) PDE3A
440265	410.542	interacts with	MAPK1 (interacts with) GIT1	FALSE	interacts with	MAPK1 (interacts with) GIT1
571332	63.9034	interacts with	PRKACB (interacts with) PDCD11	FALSE	interacts with	PRKACB (interacts with) PDCD11
309192	300.605	interacts with	PPP1CC (interacts with) BTRC	FALSE	interacts with	PPP1CC (interacts with) BTRC
571333	159.312	interacts with	PRKACB (interacts with) PCM1	FALSE	interacts with	PRKACB (interacts with) PCM1
309194	349.456	interacts with	PPP1CC (interacts with) BRCA1	FALSE	interacts with	PPP1CC (interacts with) BRCA1
571351	219.358	interacts with	PRKACB (interacts with) NEDD4L	FALSE	interacts with	PRKACB (interacts with) NEDD4L
440277	236.318	interacts with	MAPK1 (interacts with) FKBP1A	FALSE	interacts with	MAPK1 (interacts with) FKBP1A
571352	236.308	interacts with	PRKACB (interacts with) NEDD4	FALSE	interacts with	PRKACB (interacts with) NEDD4
571353	503.957	interacts with	PRKACB (interacts with) NAPG	FALSE	interacts with	PRKACB (interacts with) NAPG
440275	419.432	interacts with	MAPK1 (interacts with) FKBP5	FALSE	interacts with	MAPK1 (interacts with) FKBP5
309206	236.156	interacts with	PPP1CC (interacts with) ATP5O	FALSE	interacts with	PPP1CC (interacts with) ATP5O
571355	73.7574	interacts with	PRKACB (interacts with) NAP1L2	FALSE	interacts with	PRKACB (interacts with) NAP1L2
309201	173.754	interacts with	PPP1CC (interacts with) BAD	FALSE	interacts with	PPP1CC (interacts with) BAD
571343	143.876	interacts with	PRKACB (interacts with) ORMDL3	FALSE	interacts with	PRKACB (interacts with) ORMDL3
571344	362.552	interacts with	PRKACB (interacts with) NUDT12	FALSE	interacts with	PRKACB (interacts with) NUDT12
440286	1253.36	interacts with	MAPK1 (interacts with) FCGR2C	FALSE	interacts with	MAPK1 (interacts with) FCGR2C
571345	127.459	interacts with	PRKACB (interacts with) NSFL1C	FALSE	interacts with	PRKACB (interacts with) NSFL1C
440283	1124.81	interacts with	MAPK1 (interacts with) FGF22	FALSE	interacts with	MAPK1 (interacts with) FGF22
571346	107.78	interacts with	PRKACB (interacts with) NSF	FALSE	interacts with	PRKACB (interacts with) NSF
440284	993.535	interacts with	MAPK1 (interacts with) FGF20	FALSE	interacts with	MAPK1 (interacts with) FGF20
571347	79.9857	interacts with	PRKACB (interacts with) NPEPPS	FALSE	interacts with	PRKACB (interacts with) NPEPPS
309207	271.459	interacts with	PPP1CC (interacts with) ATM	FALSE	interacts with	PPP1CC (interacts with) ATM
309208	443.962	interacts with	PPP1CC (interacts with) ASH2L	FALSE	interacts with	PPP1CC (interacts with) ASH2L
309210	219.124	interacts with	PPP1CC (interacts with) ARFGEF1	FALSE	interacts with	PPP1CC (interacts with) ARFGEF1
571367	90.2032	interacts with	PRKACB (interacts with) MAT1A	FALSE	interacts with	PRKACB (interacts with) MAT1A
440293	1384.43	interacts with	MAPK1 (interacts with) FAM65B	FALSE	interacts with	MAPK1 (interacts with) FAM65B
571368	127.258	interacts with	PRKACB (interacts with) MAPRE3	FALSE	interacts with	PRKACB (interacts with) MAPRE3
440294	612.891	interacts with	MAPK1 (interacts with) FAM63B	FALSE	interacts with	MAPK1 (interacts with) FAM63B
440291	176.446	interacts with	MAPK1 (interacts with) FARSA	FALSE	interacts with	MAPK1 (interacts with) FARSA
309222	94.0462	interacts with	PPP1CC (interacts with) ACTC1	FALSE	interacts with	PPP1CC (interacts with) ACTC1
571371	376.865	interacts with	PRKACB (interacts with) MAPK3	FALSE	interacts with	PRKACB (interacts with) MAPK3
571372	156.583	interacts with	PRKACB (interacts with) MAPK14	FALSE	interacts with	PRKACB (interacts with) MAPK14
440290	259.41	interacts with	MAPK1 (interacts with) FARSB	FALSE	interacts with	MAPK1 (interacts with) FARSB
309218	127.045	interacts with	PPP1CC (interacts with) AK2	FALSE	interacts with	PPP1CC (interacts with) AK2
571360	367.241	interacts with	PRKACB (interacts with) MLF1	FALSE	interacts with	PRKACB (interacts with) MLF1
309229	1081.83	interacts with	PPP1CC (interacts with) AATK	FALSE	interacts with	PPP1CC (interacts with) AATK
309223	381.652	interacts with	PPP1CC (interacts with) ACTB	FALSE	interacts with	PPP1CC (interacts with) ACTB
440297	1527.31	interacts with	MAPK1 (interacts with) EP300	FALSE	interacts with	MAPK1 (interacts with) EP300
309224	129.386	interacts with	PPP1CC (interacts with) ACTA2	FALSE	interacts with	PPP1CC (interacts with) ACTA2
440295	2461.56	interacts with	MAPK1 (interacts with) ESR2	FALSE	interacts with	MAPK1 (interacts with) ESR2
440296	1347.41	interacts with	MAPK1 (interacts with) ERF	FALSE	interacts with	MAPK1 (interacts with) ERF
440309	538.257	interacts with	MAPK1 (interacts with) EFNB2	FALSE	interacts with	MAPK1 (interacts with) EFNB2
571384	106.048	interacts with	PRKACB (interacts with) KYNU	FALSE	interacts with	PRKACB (interacts with) KYNU
440310	381.046	interacts with	MAPK1 (interacts with) EFNB1	FALSE	interacts with	MAPK1 (interacts with) EFNB1
571385	100.29	interacts with	PRKACB (interacts with) KPNA1	FALSE	interacts with	PRKACB (interacts with) KPNA1
440307	230.509	interacts with	MAPK1 (interacts with) EFTUD2	FALSE	interacts with	MAPK1 (interacts with) EFTUD2
440308	438.318	interacts with	MAPK1 (interacts with) EFNB3	FALSE	interacts with	MAPK1 (interacts with) EFNB3
571387	304.037	interacts with	PRKACB (interacts with) KCNMA1	FALSE	interacts with	PRKACB (interacts with) KCNMA1
571388	261.63	interacts with	PRKACB (interacts with) ITPR1	FALSE	interacts with	PRKACB (interacts with) ITPR1
571389	137.053	interacts with	PRKACB (interacts with) IQGAP1	FALSE	interacts with	PRKACB (interacts with) IQGAP1
571375	342.17	interacts with	PRKACB (interacts with) MAPK1	FALSE	interacts with	PRKACB (interacts with) MAPK1
440317	527.095	interacts with	MAPK1 (interacts with) DYNLL2	FALSE	interacts with	MAPK1 (interacts with) DYNLL2
440318	820.824	interacts with	MAPK1 (interacts with) DYNLL1	FALSE	interacts with	MAPK1 (interacts with) DYNLL1
440315	245.767	interacts with	MAPK1 (interacts with) EARS2	FALSE	interacts with	MAPK1 (interacts with) EARS2
571378	141.386	interacts with	PRKACB (interacts with) LPIN2	FALSE	interacts with	PRKACB (interacts with) LPIN2
440311	335.522	interacts with	MAPK1 (interacts with) EEF1A2	FALSE	interacts with	MAPK1 (interacts with) EEF1A2
440312	468.36	interacts with	MAPK1 (interacts with) EEF1A1	FALSE	interacts with	MAPK1 (interacts with) EEF1A1
440325	1252.89	interacts with	MAPK1 (interacts with) DUSP4	FALSE	interacts with	MAPK1 (interacts with) DUSP4
571401	455.906	interacts with	PRKACB (interacts with) GSK3B	FALSE	interacts with	PRKACB (interacts with) GSK3B
440323	1671.95	interacts with	MAPK1 (interacts with) DUSP6	FALSE	interacts with	MAPK1 (interacts with) DUSP6
571402	236.862	interacts with	PRKACB (interacts with) GRIN2B	FALSE	interacts with	PRKACB (interacts with) GRIN2B
440324	1855.38	interacts with	MAPK1 (interacts with) DUSP5	FALSE	interacts with	MAPK1 (interacts with) DUSP5
571403	272.229	interacts with	PRKACB (interacts with) GRIN1	FALSE	interacts with	PRKACB (interacts with) GRIN1
440321	1552.88	interacts with	MAPK1 (interacts with) DUSP9	FALSE	interacts with	MAPK1 (interacts with) DUSP9
440320	246.605	interacts with	MAPK1 (interacts with) DYNC1H1	FALSE	interacts with	MAPK1 (interacts with) DYNC1H1
571391	89.0524	interacts with	PRKACB (interacts with) IPO4	FALSE	interacts with	PRKACB (interacts with) IPO4
440333	313.763	interacts with	MAPK1 (interacts with) DPYSL2	FALSE	interacts with	MAPK1 (interacts with) DPYSL2
571392	102.603	interacts with	PRKACB (interacts with) HSPA9	FALSE	interacts with	PRKACB (interacts with) HSPA9
440334	192.699	interacts with	MAPK1 (interacts with) DOHH	FALSE	interacts with	MAPK1 (interacts with) DOHH
571393	225.159	interacts with	PRKACB (interacts with) HSPA2	FALSE	interacts with	PRKACB (interacts with) HSPA2
571394	240.46	interacts with	PRKACB (interacts with) HSPA1L	FALSE	interacts with	PRKACB (interacts with) HSPA1L
440332	454.44	interacts with	MAPK1 (interacts with) DPYSL3	FALSE	interacts with	MAPK1 (interacts with) DPYSL3
571395	145.335	interacts with	PRKACB (interacts with) HSD17B4	FALSE	interacts with	PRKACB (interacts with) HSD17B4
571396	196.223	interacts with	PRKACB (interacts with) HMGA2	FALSE	interacts with	PRKACB (interacts with) HMGA2
440328	1429.6	interacts with	MAPK1 (interacts with) DUSP2	FALSE	interacts with	MAPK1 (interacts with) DUSP2
440339	173.168	interacts with	MAPK1 (interacts with) DLST	FALSE	interacts with	MAPK1 (interacts with) DLST
440340	3940.18	interacts with	MAPK1 (interacts with) DLG4	FALSE	interacts with	MAPK1 (interacts with) DLG4
440337	317.08	interacts with	MAPK1 (interacts with) DNAJA4	FALSE	interacts with	MAPK1 (interacts with) DNAJA4
440338	390.914	interacts with	MAPK1 (interacts with) DNAJA1	FALSE	interacts with	MAPK1 (interacts with) DNAJA1
440335	2304.93	interacts with	MAPK1 (interacts with) DNAJC27	FALSE	interacts with	MAPK1 (interacts with) DNAJC27
571422	81.6161	interacts with	PRKACB (interacts with) EIF4A2	FALSE	interacts with	PRKACB (interacts with) EIF4A2
440345	768.541	interacts with	MAPK1 (interacts with) DGAT2L6	FALSE	interacts with	MAPK1 (interacts with) DGAT2L6
440343	685.795	interacts with	MAPK1 (interacts with) DGCR8	FALSE	interacts with	MAPK1 (interacts with) DGCR8
571414	288.05	interacts with	PRKACB (interacts with) EVL	FALSE	interacts with	PRKACB (interacts with) EVL
440344	538.091	interacts with	MAPK1 (interacts with) DGCR14	FALSE	interacts with	MAPK1 (interacts with) DGCR14
440357	592.948	interacts with	MAPK1 (interacts with) CUX1	FALSE	interacts with	MAPK1 (interacts with) CUX1
571433	68.5084	interacts with	PRKACB (interacts with) DNAJB4	FALSE	interacts with	PRKACB (interacts with) DNAJB4
440355	405.9	interacts with	MAPK1 (interacts with) CYFIP2	FALSE	interacts with	MAPK1 (interacts with) CYFIP2
440356	436.911	interacts with	MAPK1 (interacts with) CYFIP1	FALSE	interacts with	MAPK1 (interacts with) CYFIP1
571436	99.8545	interacts with	PRKACB (interacts with) DNAJA4	FALSE	interacts with	PRKACB (interacts with) DNAJA4
440354	273.265	interacts with	MAPK1 (interacts with) D2HGDH	FALSE	interacts with	MAPK1 (interacts with) D2HGDH
571437	132.439	interacts with	PRKACB (interacts with) DNAJA1	FALSE	interacts with	PRKACB (interacts with) DNAJA1
440351	353.245	interacts with	MAPK1 (interacts with) DAPK1	FALSE	interacts with	MAPK1 (interacts with) DAPK1
440365	354.835	interacts with	MAPK1 (interacts with) CRKL	FALSE	interacts with	MAPK1 (interacts with) CRKL
440366	1580.63	interacts with	MAPK1 (interacts with) CRK	FALSE	interacts with	MAPK1 (interacts with) CRK
571425	127.226	interacts with	PRKACB (interacts with) EEF1A2	FALSE	interacts with	PRKACB (interacts with) EEF1A2
571426	188.006	interacts with	PRKACB (interacts with) EEF1A1	FALSE	interacts with	PRKACB (interacts with) EEF1A1
440364	463.224	interacts with	MAPK1 (interacts with) CRMP1	FALSE	interacts with	MAPK1 (interacts with) CRMP1
440361	368.844	interacts with	MAPK1 (interacts with) CRY2	FALSE	interacts with	MAPK1 (interacts with) CRY2
571428	322.397	interacts with	PRKACB (interacts with) DYNLL1	FALSE	interacts with	PRKACB (interacts with) DYNLL1
571429	1296.78	interacts with	PRKACB (interacts with) DPP4	FALSE	interacts with	PRKACB (interacts with) DPP4
440373	336.691	interacts with	MAPK1 (interacts with) CNN1	FALSE	interacts with	MAPK1 (interacts with) CNN1
440374	464.216	interacts with	MAPK1 (interacts with) CLTC	FALSE	interacts with	MAPK1 (interacts with) CLTC
571449	184.871	interacts with	PRKACB (interacts with) CSNK2A1	FALSE	interacts with	PRKACB (interacts with) CSNK2A1
440371	252.5	interacts with	MAPK1 (interacts with) COPG1	FALSE	interacts with	MAPK1 (interacts with) COPG1
440370	582.38	interacts with	MAPK1 (interacts with) COPS5	FALSE	interacts with	MAPK1 (interacts with) COPS5
571453	136.439	interacts with	PRKACB (interacts with) CLP1	FALSE	interacts with	PRKACB (interacts with) CLP1
440367	831.929	interacts with	MAPK1 (interacts with) CREBBP	FALSE	interacts with	MAPK1 (interacts with) CREBBP
571454	161.743	interacts with	PRKACB (interacts with) CEP72	FALSE	interacts with	PRKACB (interacts with) CEP72
571440	104.99	interacts with	PRKACB (interacts with) DDX24	FALSE	interacts with	PRKACB (interacts with) DDX24
571442	76.652	interacts with	PRKACB (interacts with) DDX10	FALSE	interacts with	PRKACB (interacts with) DDX10
440378	530.279	interacts with	MAPK1 (interacts with) CEP135	FALSE	interacts with	MAPK1 (interacts with) CEP135
440375	1277.14	interacts with	MAPK1 (interacts with) CITED2	FALSE	interacts with	MAPK1 (interacts with) CITED2
571446	234.326	interacts with	PRKACB (interacts with) DACT1	FALSE	interacts with	PRKACB (interacts with) DACT1
440376	627.916	interacts with	MAPK1 (interacts with) CIITA	FALSE	interacts with	MAPK1 (interacts with) CIITA
440389	217.437	interacts with	MAPK1 (interacts with) CCT7	FALSE	interacts with	MAPK1 (interacts with) CCT7
440388	249.044	interacts with	MAPK1 (interacts with) CCT8	FALSE	interacts with	MAPK1 (interacts with) CCT8
571468	65.6957	interacts with	PRKACB (interacts with) CBS	FALSE	interacts with	PRKACB (interacts with) CBS
440386	350.547	interacts with	MAPK1 (interacts with) CDC25C	FALSE	interacts with	MAPK1 (interacts with) CDC25C
440383	414.826	interacts with	MAPK1 (interacts with) CDK3	FALSE	interacts with	MAPK1 (interacts with) CDK3
571470	346.723	interacts with	PRKACB (interacts with) CANX	FALSE	interacts with	PRKACB (interacts with) CANX
440384	959.342	interacts with	MAPK1 (interacts with) CDC42	FALSE	interacts with	MAPK1 (interacts with) CDC42
440397	491.25	interacts with	MAPK1 (interacts with) CC2D1A	FALSE	interacts with	MAPK1 (interacts with) CC2D1A
440398	187.479	interacts with	MAPK1 (interacts with) CBS	FALSE	interacts with	MAPK1 (interacts with) CBS
571457	205.853	interacts with	PRKACB (interacts with) CEP170	FALSE	interacts with	PRKACB (interacts with) CEP170
440395	294.588	interacts with	MAPK1 (interacts with) CCT2	FALSE	interacts with	MAPK1 (interacts with) CCT2
440393	245.106	interacts with	MAPK1 (interacts with) CCT4	FALSE	interacts with	MAPK1 (interacts with) CCT4
440394	227.362	interacts with	MAPK1 (interacts with) CCT3	FALSE	interacts with	MAPK1 (interacts with) CCT3
571460	412.877	interacts with	PRKACB (interacts with) CDC42	FALSE	interacts with	PRKACB (interacts with) CDC42
440391	203.48	interacts with	MAPK1 (interacts with) CCT6A	FALSE	interacts with	MAPK1 (interacts with) CCT6A
440392	163.54	interacts with	MAPK1 (interacts with) CCT5	FALSE	interacts with	MAPK1 (interacts with) CCT5
571479	61.3906	interacts with	PRKACB (interacts with) ATIC	FALSE	interacts with	PRKACB (interacts with) ATIC
440403	224.288	interacts with	MAPK1 (interacts with) CAMK4	FALSE	interacts with	MAPK1 (interacts with) CAMK4
440399	361.82	interacts with	MAPK1 (interacts with) CAV1	FALSE	interacts with	MAPK1 (interacts with) CAV1
571485	547.214	interacts with	PRKACB (interacts with) AQP2	FALSE	interacts with	PRKACB (interacts with) AQP2
571471	74.0078	interacts with	PRKACB (interacts with) CAMK4	FALSE	interacts with	PRKACB (interacts with) CAMK4
440410	360.01	interacts with	MAPK1 (interacts with) CACYBP	FALSE	interacts with	MAPK1 (interacts with) CACYBP
571477	111.452	interacts with	PRKACB (interacts with) BAD	FALSE	interacts with	PRKACB (interacts with) BAD
440407	1640.23	interacts with	MAPK1 (interacts with) CALM1	FALSE	interacts with	MAPK1 (interacts with) CALM1
571478	118.877	interacts with	PRKACB (interacts with) ATP5A1	FALSE	interacts with	PRKACB (interacts with) ATP5A1
440408	4210.97	interacts with	MAPK1 (interacts with) CALHM2	FALSE	interacts with	MAPK1 (interacts with) CALHM2
571496	80.4901	interacts with	PRKACB (interacts with) AHCY	FALSE	interacts with	PRKACB (interacts with) AHCY
440422	732.011	interacts with	MAPK1 (interacts with) BAIAP2	FALSE	interacts with	MAPK1 (interacts with) BAIAP2
440420	652.198	interacts with	MAPK1 (interacts with) BARD1	FALSE	interacts with	MAPK1 (interacts with) BARD1
440418	577.875	interacts with	MAPK1 (interacts with) BLNK	FALSE	interacts with	MAPK1 (interacts with) BLNK
571501	71.962	interacts with	PRKACB (interacts with) ACTC1	FALSE	interacts with	PRKACB (interacts with) ACTC1
440415	770.016	interacts with	MAPK1 (interacts with) BRK1	FALSE	interacts with	MAPK1 (interacts with) BRK1
571502	301.859	interacts with	PRKACB (interacts with) ACTB	FALSE	interacts with	PRKACB (interacts with) ACTB
440416	721.207	interacts with	MAPK1 (interacts with) BRCA1	FALSE	interacts with	MAPK1 (interacts with) BRCA1
571487	276.812	interacts with	PRKACB (interacts with) AP2M1	FALSE	interacts with	PRKACB (interacts with) AP2M1
440429	166.831	interacts with	MAPK1 (interacts with) ATIC	FALSE	interacts with	MAPK1 (interacts with) ATIC
440430	633.488	interacts with	MAPK1 (interacts with) ARRB2	FALSE	interacts with	MAPK1 (interacts with) ARRB2
440427	992.084	interacts with	MAPK1 (interacts with) ATP5D	FALSE	interacts with	MAPK1 (interacts with) ATP5D
571490	146.39	interacts with	PRKACB (interacts with) AKAP9	FALSE	interacts with	PRKACB (interacts with) AKAP9
440428	835.514	interacts with	MAPK1 (interacts with) ATP1A2	FALSE	interacts with	MAPK1 (interacts with) ATP1A2
571491	242.279	interacts with	PRKACB (interacts with) AKAP5	FALSE	interacts with	PRKACB (interacts with) AKAP5
440425	768.541	interacts with	MAPK1 (interacts with) AWAT1	FALSE	interacts with	MAPK1 (interacts with) AWAT1
440426	560.759	interacts with	MAPK1 (interacts with) ATP6V1A	FALSE	interacts with	MAPK1 (interacts with) ATP6V1A
440423	514.624	interacts with	MAPK1 (interacts with) BAG6	FALSE	interacts with	MAPK1 (interacts with) BAG6
440424	768.541	interacts with	MAPK1 (interacts with) AWAT2	FALSE	interacts with	MAPK1 (interacts with) AWAT2
440438	273.849	interacts with	MAPK1 (interacts with) AP2S1	FALSE	interacts with	MAPK1 (interacts with) AP2S1
440434	529.934	interacts with	MAPK1 (interacts with) ARHGEF2	FALSE	interacts with	MAPK1 (interacts with) ARHGEF2
440431	702.676	interacts with	MAPK1 (interacts with) ARRB1	FALSE	interacts with	MAPK1 (interacts with) ARRB1
571503	101.109	interacts with	PRKACB (interacts with) ACTA2	FALSE	interacts with	PRKACB (interacts with) ACTA2
440445	177.418	interacts with	MAPK1 (interacts with) ALDH1A3	FALSE	interacts with	MAPK1 (interacts with) ALDH1A3
440443	604.894	interacts with	MAPK1 (interacts with) ALK	FALSE	interacts with	MAPK1 (interacts with) ALK
571506	143.765	interacts with	PRKACB (interacts with) ACOX1	FALSE	interacts with	PRKACB (interacts with) ACOX1
440442	658.136	interacts with	MAPK1 (interacts with) AP1S1	FALSE	interacts with	MAPK1 (interacts with) AP1S1
440439	622.013	interacts with	MAPK1 (interacts with) AP2M1	FALSE	interacts with	MAPK1 (interacts with) AP2M1
440440	297.581	interacts with	MAPK1 (interacts with) AP2B1	FALSE	interacts with	MAPK1 (interacts with) AP2B1
440453	191.897	interacts with	MAPK1 (interacts with) ACTR3	FALSE	interacts with	MAPK1 (interacts with) ACTR3
440454	512.403	interacts with	MAPK1 (interacts with) ACTN2	FALSE	interacts with	MAPK1 (interacts with) ACTN2
440449	1027.55	interacts with	MAPK1 (interacts with) ADAM17	FALSE	interacts with	MAPK1 (interacts with) ADAM17
440447	1040.36	interacts with	MAPK1 (interacts with) AGER	FALSE	interacts with	MAPK1 (interacts with) AGER
440461	209.776	interacts with	MAPK1 (interacts with) ACO2	FALSE	interacts with	MAPK1 (interacts with) ACO2
440459	239.903	interacts with	MAPK1 (interacts with) ACTA2	FALSE	interacts with	MAPK1 (interacts with) ACTA2
440457	193.589	interacts with	MAPK1 (interacts with) ACTC1	FALSE	interacts with	MAPK1 (interacts with) ACTC1
440458	717.663	interacts with	MAPK1 (interacts with) ACTB	FALSE	interacts with	MAPK1 (interacts with) ACTB
440465	1620.53	interacts with	MAPK1 (interacts with) ABCC2	FALSE	interacts with	MAPK1 (interacts with) ABCC2
440463	380.202	interacts with	MAPK1 (interacts with) ABI1	FALSE	interacts with	MAPK1 (interacts with) ABI1
47366	1345.75	interacts with	GOLGA8A (interacts with) ITSN2	FALSE	interacts with	GOLGA8A (interacts with) ITSN2
47367	6606.96	interacts with	GOLGA8A (interacts with) HSPB1	FALSE	interacts with	GOLGA8A (interacts with) HSPB1
47432	486.486	interacts with	MAN2A1 (interacts with) NOVA2	FALSE	interacts with	MAN2A1 (interacts with) NOVA2
440685	408.349	interacts with	HLA-C (interacts with) TUBA1B	FALSE	interacts with	HLA-C (interacts with) TUBA1B
440686	628.254	interacts with	HLA-C (interacts with) TUBA1A	FALSE	interacts with	HLA-C (interacts with) TUBA1A
440683	271.926	interacts with	HLA-C (interacts with) TUBA3E	FALSE	interacts with	HLA-C (interacts with) TUBA3E
440684	344.609	interacts with	HLA-C (interacts with) TUBA3C	FALSE	interacts with	HLA-C (interacts with) TUBA3C
47466	384.764	interacts with	RGS9 (interacts with) TCP1	FALSE	interacts with	RGS9 (interacts with) TCP1
47467	437.666	interacts with	RGS9 (interacts with) RGS9BP	FALSE	interacts with	RGS9 (interacts with) RGS9BP
440681	183.933	interacts with	HLA-C (interacts with) TUFM	FALSE	interacts with	HLA-C (interacts with) TUFM
440682	372.216	interacts with	HLA-C (interacts with) TUBA4A	FALSE	interacts with	HLA-C (interacts with) TUBA4A
47468	339.243	interacts with	RGS9 (interacts with) RGS7BP	FALSE	interacts with	RGS9 (interacts with) RGS7BP
47469	117.062	interacts with	RGS9 (interacts with) PRKCQ	FALSE	interacts with	RGS9 (interacts with) PRKCQ
47470	398.067	interacts with	RGS9 (interacts with) PRKCA	FALSE	interacts with	RGS9 (interacts with) PRKCA
47473	192.221	interacts with	RGS9 (interacts with) OPRM1	FALSE	interacts with	RGS9 (interacts with) OPRM1
440691	308.178	interacts with	HLA-C (interacts with) TGFBR1	FALSE	interacts with	HLA-C (interacts with) TGFBR1
47474	1474.45	interacts with	RGS9 (interacts with) HSP90AB1	FALSE	interacts with	RGS9 (interacts with) HSP90AB1
440692	192.086	interacts with	HLA-C (interacts with) TCTN2	FALSE	interacts with	HLA-C (interacts with) TCTN2
47475	615.481	interacts with	RGS9 (interacts with) H3F3A	FALSE	interacts with	RGS9 (interacts with) H3F3A
440689	170.813	interacts with	HLA-C (interacts with) TMEM30A	FALSE	interacts with	HLA-C (interacts with) TMEM30A
47476	89.3413	interacts with	RGS9 (interacts with) GNAT2	FALSE	interacts with	RGS9 (interacts with) GNAT2
440688	129.878	interacts with	HLA-C (interacts with) TMEM63B	FALSE	interacts with	HLA-C (interacts with) TMEM63B
47478	193.019	interacts with	RGS9 (interacts with) GNAO1	FALSE	interacts with	RGS9 (interacts with) GNAO1
47479	1377.29	interacts with	RGS9 (interacts with) DLG4	FALSE	interacts with	RGS9 (interacts with) DLG4
440701	199.495	interacts with	HLA-C (interacts with) SEC23A	FALSE	interacts with	HLA-C (interacts with) SEC23A
47480	528.562	interacts with	RGS9 (interacts with) CCT8	FALSE	interacts with	RGS9 (interacts with) CCT8
47481	414.681	interacts with	RGS9 (interacts with) CCT7	FALSE	interacts with	RGS9 (interacts with) CCT7
47482	372.673	interacts with	RGS9 (interacts with) CCT6A	FALSE	interacts with	RGS9 (interacts with) CCT6A
47483	310.371	interacts with	RGS9 (interacts with) CCT5	FALSE	interacts with	RGS9 (interacts with) CCT5
440698	932.87	interacts with	HLA-C (interacts with) SUMO1	FALSE	interacts with	HLA-C (interacts with) SUMO1
47484	386.052	interacts with	RGS9 (interacts with) CCT4	FALSE	interacts with	RGS9 (interacts with) CCT4
47485	430.717	interacts with	RGS9 (interacts with) CCT3	FALSE	interacts with	RGS9 (interacts with) CCT3
440695	285.932	interacts with	HLA-C (interacts with) TAP2	FALSE	interacts with	HLA-C (interacts with) TAP2
47486	397.953	interacts with	RGS9 (interacts with) CCT2	FALSE	interacts with	RGS9 (interacts with) CCT2
47487	621.926	interacts with	RGS9 (interacts with) ARRB2	FALSE	interacts with	RGS9 (interacts with) ARRB2
440710	274.337	interacts with	HLA-C (interacts with) RAB5C	FALSE	interacts with	HLA-C (interacts with) RAB5C
47488	481.718	interacts with	RGS9 (interacts with) ARRB1	FALSE	interacts with	RGS9 (interacts with) ARRB1
47490	286.088	interacts with	RGS11 (interacts with) SNTA1	FALSE	interacts with	RGS11 (interacts with) SNTA1
47491	107.93	interacts with	RGS11 (interacts with) RGS7BP	FALSE	interacts with	RGS11 (interacts with) RGS7BP
47492	3572.15	interacts with	RGS11 (interacts with) HSP90AB1	FALSE	interacts with	RGS11 (interacts with) HSP90AB1
47493	3563.42	interacts with	RGS11 (interacts with) HSP90AA1	FALSE	interacts with	RGS11 (interacts with) HSP90AA1
440704	274.401	interacts with	HLA-C (interacts with) SCAP	FALSE	interacts with	HLA-C (interacts with) SCAP
440718	347.451	interacts with	HLA-C (interacts with) PIN1	FALSE	interacts with	HLA-C (interacts with) PIN1
440713	157.628	interacts with	HLA-C (interacts with) PSMD6	FALSE	interacts with	HLA-C (interacts with) PSMD6
440711	270.025	interacts with	HLA-C (interacts with) PTCH1	FALSE	interacts with	HLA-C (interacts with) PTCH1
440726	214.492	interacts with	HLA-C (interacts with) NEK4	FALSE	interacts with	HLA-C (interacts with) NEK4
440723	175.417	interacts with	HLA-C (interacts with) NUDC	FALSE	interacts with	HLA-C (interacts with) NUDC
309653	803.603	interacts with	NYAP2 (interacts with) NOVA2	FALSE	interacts with	NYAP2 (interacts with) NOVA2
309654	912.92	interacts with	NYAP2 (interacts with) NCKAP1	FALSE	interacts with	NYAP2 (interacts with) NCKAP1
440721	130.473	interacts with	HLA-C (interacts with) PCK1	FALSE	interacts with	HLA-C (interacts with) PCK1
440719	140.497	interacts with	HLA-C (interacts with) PI4KA	FALSE	interacts with	HLA-C (interacts with) PI4KA
440731	187.432	interacts with	HLA-C (interacts with) MAPK8IP2	FALSE	interacts with	HLA-C (interacts with) MAPK8IP2
309655	139.022	interacts with	NYAP2 (interacts with) MYO16	FALSE	interacts with	NYAP2 (interacts with) MYO16
47516	294.674	interacts with	GNB5 (interacts with) ZDHHC17	FALSE	interacts with	GNB5 (interacts with) ZDHHC17
440727	542.389	interacts with	HLA-C (interacts with) NEDD8	FALSE	interacts with	HLA-C (interacts with) NEDD8
47519	110.855	interacts with	GNB5 (interacts with) XPR1	FALSE	interacts with	GNB5 (interacts with) XPR1
440742	557.938	interacts with	HLA-C (interacts with) HSPA5	FALSE	interacts with	HLA-C (interacts with) HSPA5
440739	162.345	interacts with	HLA-C (interacts with) ITGA6	FALSE	interacts with	HLA-C (interacts with) ITGA6
47522	245.694	interacts with	GNB5 (interacts with) TSC22D1	FALSE	interacts with	GNB5 (interacts with) TSC22D1
47523	89.1685	interacts with	GNB5 (interacts with) TCP1	FALSE	interacts with	GNB5 (interacts with) TCP1
47526	83.1617	interacts with	GNB5 (interacts with) STX2	FALSE	interacts with	GNB5 (interacts with) STX2
47527	118.204	interacts with	GNB5 (interacts with) STX1B	FALSE	interacts with	GNB5 (interacts with) STX1B
440750	387.678	interacts with	HLA-C (interacts with) FBXO6	FALSE	interacts with	HLA-C (interacts with) FBXO6
47528	328.18	interacts with	GNB5 (interacts with) STX1A	FALSE	interacts with	GNB5 (interacts with) STX1A
440747	1034.44	interacts with	HLA-C (interacts with) GPR50	FALSE	interacts with	HLA-C (interacts with) GPR50
47529	93.0441	interacts with	GNB5 (interacts with) STIP1	FALSE	interacts with	GNB5 (interacts with) STIP1
47531	443.796	interacts with	GNB5 (interacts with) SHMT2	FALSE	interacts with	GNB5 (interacts with) SHMT2
47532	44.384	interacts with	GNB5 (interacts with) SHMT1	FALSE	interacts with	GNB5 (interacts with) SHMT1
440746	113.11	interacts with	HLA-C (interacts with) HLA-A	FALSE	interacts with	HLA-C (interacts with) HLA-A
47535	128.612	interacts with	GNB5 (interacts with) RHOC	FALSE	interacts with	GNB5 (interacts with) RHOC
47536	133.294	interacts with	GNB5 (interacts with) RHOB	FALSE	interacts with	GNB5 (interacts with) RHOB
47537	294.451	interacts with	GNB5 (interacts with) RHOA	FALSE	interacts with	GNB5 (interacts with) RHOA
47538	2686.13	interacts with	GNB5 (interacts with) RGS9BP	FALSE	interacts with	GNB5 (interacts with) RGS9BP
47539	159.94	interacts with	GNB5 (interacts with) RGS9	FALSE	interacts with	GNB5 (interacts with) RGS9
47540	1728.49	interacts with	GNB5 (interacts with) RGS7BP	FALSE	interacts with	GNB5 (interacts with) RGS7BP
47541	230.478	interacts with	GNB5 (interacts with) RGS7	FALSE	interacts with	GNB5 (interacts with) RGS7
47542	265.789	interacts with	GNB5 (interacts with) RGS6	FALSE	interacts with	GNB5 (interacts with) RGS6
47543	693.425	interacts with	GNB5 (interacts with) RGS11	FALSE	interacts with	GNB5 (interacts with) RGS11
47544	157.14	interacts with	GNB5 (interacts with) RCC1	FALSE	interacts with	GNB5 (interacts with) RCC1
47546	65.5399	interacts with	GNB5 (interacts with) PSMD3	FALSE	interacts with	GNB5 (interacts with) PSMD3
47547	161.207	interacts with	GNB5 (interacts with) PSMD2	FALSE	interacts with	GNB5 (interacts with) PSMD2
440761	541.459	interacts with	HLA-C (interacts with) CLTC	FALSE	interacts with	HLA-C (interacts with) CLTC
309688	107.578	interacts with	FSD1 (interacts with) EFHD1	FALSE	interacts with	FSD1 (interacts with) EFHD1
47549	91.3496	interacts with	GNB5 (interacts with) PSMC2	FALSE	interacts with	GNB5 (interacts with) PSMC2
47550	199.649	interacts with	GNB5 (interacts with) PRKCQ	FALSE	interacts with	GNB5 (interacts with) PRKCQ
47551	143.523	interacts with	GNB5 (interacts with) PRKCA	FALSE	interacts with	GNB5 (interacts with) PRKCA
47552	90.0689	interacts with	GNB5 (interacts with) PRKAR2A	FALSE	interacts with	GNB5 (interacts with) PRKAR2A
440771	189.107	interacts with	HLA-C (interacts with) CALR	FALSE	interacts with	HLA-C (interacts with) CALR
440772	898.262	interacts with	HLA-C (interacts with) CALM1	FALSE	interacts with	HLA-C (interacts with) CALM1
440770	265.873	interacts with	HLA-C (interacts with) CANX	FALSE	interacts with	HLA-C (interacts with) CANX
440767	145.72	interacts with	HLA-C (interacts with) CD3D	FALSE	interacts with	HLA-C (interacts with) CD3D
47559	67.6206	interacts with	GNB5 (interacts with) PGD	FALSE	interacts with	GNB5 (interacts with) PGD
47562	87.9011	interacts with	GNB5 (interacts with) PDCL3	FALSE	interacts with	GNB5 (interacts with) PDCL3
309710	256.766	interacts with	PUS7 (interacts with) AGAP1	FALSE	interacts with	PUS7 (interacts with) AGAP1
440777	214.234	interacts with	HLA-C (interacts with) ATP1A3	FALSE	interacts with	HLA-C (interacts with) ATP1A3
309705	185.359	interacts with	PUS7 (interacts with) INO80	FALSE	interacts with	PUS7 (interacts with) INO80
440776	273.815	interacts with	HLA-C (interacts with) ATP1B3	FALSE	interacts with	HLA-C (interacts with) ATP1B3
47569	185.984	interacts with	GNB5 (interacts with) PAK1	FALSE	interacts with	GNB5 (interacts with) PAK1
47571	154.335	interacts with	GNB5 (interacts with) NUDC	FALSE	interacts with	GNB5 (interacts with) NUDC
47575	208.086	interacts with	GNB5 (interacts with) NEDD4L	FALSE	interacts with	GNB5 (interacts with) NEDD4L
309723	164.886	interacts with	AGAP3 (interacts with) PUS7	FALSE	interacts with	AGAP3 (interacts with) PUS7
47576	229.697	interacts with	GNB5 (interacts with) NEDD4	FALSE	interacts with	GNB5 (interacts with) NEDD4
47578	139.616	interacts with	GNB5 (interacts with) MTOR	FALSE	interacts with	GNB5 (interacts with) MTOR
47580	222.298	interacts with	GNB5 (interacts with) MLF1	FALSE	interacts with	GNB5 (interacts with) MLF1
47581	291.857	interacts with	GNB5 (interacts with) MCM2	FALSE	interacts with	GNB5 (interacts with) MCM2
47583	75.8573	interacts with	GNB5 (interacts with) MAT1A	FALSE	interacts with	GNB5 (interacts with) MAT1A
309731	97.6191	interacts with	HOMER2 (interacts with) NLGN3	FALSE	interacts with	HOMER2 (interacts with) NLGN3
47584	391.7	interacts with	GNB5 (interacts with) MAPK3	FALSE	interacts with	GNB5 (interacts with) MAPK3
47585	365.595	interacts with	GNB5 (interacts with) MAPK1	FALSE	interacts with	GNB5 (interacts with) MAPK1
309733	128.37	interacts with	HOMER2 (interacts with) HOMER3	FALSE	interacts with	HOMER2 (interacts with) HOMER3
309734	182.241	interacts with	HOMER2 (interacts with) DLGAP4	FALSE	interacts with	HOMER2 (interacts with) DLGAP4
47587	180.47	interacts with	GNB5 (interacts with) HSPD1	FALSE	interacts with	GNB5 (interacts with) HSPD1
309727	279.602	interacts with	AGAP3 (interacts with) AKT3	FALSE	interacts with	AGAP3 (interacts with) AKT3
47588	147.538	interacts with	GNB5 (interacts with) HSPA9	FALSE	interacts with	GNB5 (interacts with) HSPA9
309728	145.858	interacts with	HOMER2 (interacts with) SHANK2	FALSE	interacts with	HOMER2 (interacts with) SHANK2
47589	445.008	interacts with	GNB5 (interacts with) HSPA8	FALSE	interacts with	GNB5 (interacts with) HSPA8
309729	105.579	interacts with	HOMER2 (interacts with) SHANK1	FALSE	interacts with	HOMER2 (interacts with) SHANK1
47590	243.237	interacts with	GNB5 (interacts with) HSPA6	FALSE	interacts with	GNB5 (interacts with) HSPA6
47591	241.298	interacts with	GNB5 (interacts with) HSPA2	FALSE	interacts with	GNB5 (interacts with) HSPA2
309739	211.962	interacts with	EPB41L1 (interacts with) NUFIP1	FALSE	interacts with	EPB41L1 (interacts with) NUFIP1
47592	246.773	interacts with	GNB5 (interacts with) HSPA1L	FALSE	interacts with	GNB5 (interacts with) HSPA1L
309740	377.404	interacts with	EPB41L1 (interacts with) NOVA2	FALSE	interacts with	EPB41L1 (interacts with) NOVA2
309741	165.929	interacts with	EPB41L1 (interacts with) MYO6	FALSE	interacts with	EPB41L1 (interacts with) MYO6
47593	347.626	interacts with	GNB5 (interacts with) HSPA1B	FALSE	interacts with	GNB5 (interacts with) HSPA1B
47594	305.394	interacts with	GNB5 (interacts with) HSPA1A	FALSE	interacts with	GNB5 (interacts with) HSPA1A
47595	364.397	interacts with	GNB5 (interacts with) HSP90AB1	FALSE	interacts with	GNB5 (interacts with) HSP90AB1
309735	108.792	interacts with	HOMER2 (interacts with) DLGAP2	FALSE	interacts with	HOMER2 (interacts with) DLGAP2
47596	433.559	interacts with	GNB5 (interacts with) HSP90AA1	FALSE	interacts with	GNB5 (interacts with) HSP90AA1
309736	294.354	interacts with	EPB41L1 (interacts with) STARD13	FALSE	interacts with	EPB41L1 (interacts with) STARD13
47597	200.886	interacts with	GNB5 (interacts with) GRIA2	FALSE	interacts with	GNB5 (interacts with) GRIA2
47598	163.152	interacts with	GNB5 (interacts with) GRIA1	FALSE	interacts with	GNB5 (interacts with) GRIA1
47599	76.0217	interacts with	GNB5 (interacts with) GPI	FALSE	interacts with	GNB5 (interacts with) GPI
309747	96.2896	interacts with	EPB41L1 (interacts with) CACNG2	FALSE	interacts with	EPB41L1 (interacts with) CACNG2
309748	136.427	interacts with	EPB41L1 (interacts with) ARMC1	FALSE	interacts with	EPB41L1 (interacts with) ARMC1
309749	200.784	interacts with	AGAP2 (interacts with) HOMER2	FALSE	interacts with	AGAP2 (interacts with) HOMER2
309750	402.024	interacts with	AGAP2 (interacts with) GRIP1	FALSE	interacts with	AGAP2 (interacts with) GRIP1
309743	202.039	interacts with	EPB41L1 (interacts with) EPB41L3	FALSE	interacts with	EPB41L1 (interacts with) EPB41L3
309744	169.442	interacts with	EPB41L1 (interacts with) DNAAF2	FALSE	interacts with	EPB41L1 (interacts with) DNAAF2
47605	347.727	interacts with	GNB5 (interacts with) GNG2	FALSE	interacts with	GNB5 (interacts with) GNG2
309745	171.737	interacts with	EPB41L1 (interacts with) CAMK2A	FALSE	interacts with	EPB41L1 (interacts with) CAMK2A
309746	254.804	interacts with	EPB41L1 (interacts with) CACNG4	FALSE	interacts with	EPB41L1 (interacts with) CACNG4
47608	509.57	interacts with	GNB5 (interacts with) GNG10	FALSE	interacts with	GNB5 (interacts with) GNG10
47609	145.902	interacts with	GNB5 (interacts with) GNAI2	FALSE	interacts with	GNB5 (interacts with) GNAI2
309751	391.83	interacts with	AGAP2 (interacts with) EPB41L1	FALSE	interacts with	AGAP2 (interacts with) EPB41L1
47612	199.436	interacts with	GNB5 (interacts with) GAPDH	FALSE	interacts with	GNB5 (interacts with) GAPDH
309753	347.862	interacts with	AGAP1 (interacts with) AKT3	FALSE	interacts with	AGAP1 (interacts with) AKT3
47614	81.2744	interacts with	GNB5 (interacts with) ENO3	FALSE	interacts with	GNB5 (interacts with) ENO3
47615	97.1654	interacts with	GNB5 (interacts with) ENO2	FALSE	interacts with	GNB5 (interacts with) ENO2
47616	986.837	interacts with	GNB5 (interacts with) ELAVL1	FALSE	interacts with	GNB5 (interacts with) ELAVL1
47617	92.4078	interacts with	GNB5 (interacts with) EIF4A2	FALSE	interacts with	GNB5 (interacts with) EIF4A2
47621	162.128	interacts with	GNB5 (interacts with) EEF1A2	FALSE	interacts with	GNB5 (interacts with) EEF1A2
47622	231.064	interacts with	GNB5 (interacts with) EEF1A1	FALSE	interacts with	GNB5 (interacts with) EEF1A1
47624	381.909	interacts with	GNB5 (interacts with) DRD2	FALSE	interacts with	GNB5 (interacts with) DRD2
47625	99.9143	interacts with	GNB5 (interacts with) DNAJC7	FALSE	interacts with	GNB5 (interacts with) DNAJC7
47626	95.5697	interacts with	GNB5 (interacts with) DNAJA4	FALSE	interacts with	GNB5 (interacts with) DNAJA4
47627	118.043	interacts with	GNB5 (interacts with) DNAJA2	FALSE	interacts with	GNB5 (interacts with) DNAJA2
47628	146.452	interacts with	GNB5 (interacts with) DNAJA1	FALSE	interacts with	GNB5 (interacts with) DNAJA1
47629	983.112	interacts with	GNB5 (interacts with) DLG4	FALSE	interacts with	GNB5 (interacts with) DLG4
47630	216.525	interacts with	GNB5 (interacts with) CUL4A	FALSE	interacts with	GNB5 (interacts with) CUL4A
47631	281.261	interacts with	GNB5 (interacts with) CSNK2B	FALSE	interacts with	GNB5 (interacts with) CSNK2B
47632	63.9306	interacts with	GNB5 (interacts with) CS	FALSE	interacts with	GNB5 (interacts with) CS
47633	302.215	interacts with	GNB5 (interacts with) COPS5	FALSE	interacts with	GNB5 (interacts with) COPS5
47635	116.645	interacts with	GNB5 (interacts with) CCT8	FALSE	interacts with	GNB5 (interacts with) CCT8
47636	84.2071	interacts with	GNB5 (interacts with) CCT7	FALSE	interacts with	GNB5 (interacts with) CCT7
47638	85.8144	interacts with	GNB5 (interacts with) CCT6A	FALSE	interacts with	GNB5 (interacts with) CCT6A
47639	67.2542	interacts with	GNB5 (interacts with) CCT5	FALSE	interacts with	GNB5 (interacts with) CCT5
47640	98.1169	interacts with	GNB5 (interacts with) CCT4	FALSE	interacts with	GNB5 (interacts with) CCT4
47641	103.702	interacts with	GNB5 (interacts with) CCT3	FALSE	interacts with	GNB5 (interacts with) CCT3
47642	106.67	interacts with	GNB5 (interacts with) CCT2	FALSE	interacts with	GNB5 (interacts with) CCT2
47645	161.383	interacts with	GNB5 (interacts with) ATP6V1B2	FALSE	interacts with	GNB5 (interacts with) ATP6V1B2
47649	89.3761	interacts with	GNB5 (interacts with) ATP6V0A1	FALSE	interacts with	GNB5 (interacts with) ATP6V0A1
47650	46.5238	interacts with	GNB5 (interacts with) ATIC	FALSE	interacts with	GNB5 (interacts with) ATIC
47651	1535.99	interacts with	GNB5 (interacts with) APP	FALSE	interacts with	GNB5 (interacts with) APP
47652	185.246	interacts with	GNB5 (interacts with) ANXA7	FALSE	interacts with	GNB5 (interacts with) ANXA7
47653	83.7079	interacts with	GNB5 (interacts with) ALDH2	FALSE	interacts with	GNB5 (interacts with) ALDH2
47655	43.0904	interacts with	GNB5 (interacts with) ALDH1A3	FALSE	interacts with	GNB5 (interacts with) ALDH1A3
47656	54.8627	interacts with	GNB5 (interacts with) ALDH1A2	FALSE	interacts with	GNB5 (interacts with) ALDH1A2
47657	49.6064	interacts with	GNB5 (interacts with) ALDH1A1	FALSE	interacts with	GNB5 (interacts with) ALDH1A1
47658	74.6515	interacts with	GNB5 (interacts with) AHCY	FALSE	interacts with	GNB5 (interacts with) AHCY
47659	127.026	interacts with	GNB5 (interacts with) ACTR2	FALSE	interacts with	GNB5 (interacts with) ACTR2
47662	91.8626	interacts with	GNB5 (interacts with) ACTC1	FALSE	interacts with	GNB5 (interacts with) ACTC1
47663	426.297	interacts with	GNB5 (interacts with) ACTB	FALSE	interacts with	GNB5 (interacts with) ACTB
47664	134.224	interacts with	GNB5 (interacts with) ACTA2	FALSE	interacts with	GNB5 (interacts with) ACTA2
47681	802.158	interacts with	GRM8 (interacts with) UBE2I	FALSE	interacts with	GRM8 (interacts with) UBE2I
47700	58.0638	interacts with	GRM8 (interacts with) TAS2R3	FALSE	interacts with	GRM8 (interacts with) TAS2R3
47708	811.602	interacts with	GRM8 (interacts with) SUMO4	FALSE	interacts with	GRM8 (interacts with) SUMO4
47709	1592.69	interacts with	GRM8 (interacts with) SUMO1	FALSE	interacts with	GRM8 (interacts with) SUMO1
47711	71.6573	interacts with	GRM8 (interacts with) SSTR5	FALSE	interacts with	GRM8 (interacts with) SSTR5
47716	59.5409	interacts with	GRM8 (interacts with) SST	FALSE	interacts with	GRM8 (interacts with) SST
572014	280.97	interacts with	LNX1 (interacts with) THAP7	FALSE	interacts with	LNX1 (interacts with) THAP7
572004	1330.53	interacts with	LNX1 (interacts with) WNT8A	FALSE	interacts with	LNX1 (interacts with) WNT8A
47725	260.301	interacts with	GRM8 (interacts with) ROCK2	FALSE	interacts with	GRM8 (interacts with) ROCK2
178801	64.9091	interacts with	EPHB6 (interacts with) VAV3	FALSE	interacts with	EPHB6 (interacts with) VAV3
47727	260.081	interacts with	GRM8 (interacts with) RANBP9	FALSE	interacts with	GRM8 (interacts with) RANBP9
47728	62.3875	interacts with	GRM8 (interacts with) PYY	FALSE	interacts with	GRM8 (interacts with) PYY
178800	93.5455	interacts with	EPHB6 (interacts with) YES1	FALSE	interacts with	EPHB6 (interacts with) YES1
178805	84.3256	interacts with	EPHB6 (interacts with) TIAM1	FALSE	interacts with	EPHB6 (interacts with) TIAM1
178806	714.323	interacts with	EPHB6 (interacts with) TCF4	FALSE	interacts with	EPHB6 (interacts with) TCF4
178803	155.283	interacts with	EPHB6 (interacts with) VAPB	FALSE	interacts with	EPHB6 (interacts with) VAPB
572030	230.803	interacts with	LNX1 (interacts with) PKP4	FALSE	interacts with	LNX1 (interacts with) PKP4
47734	68.2928	interacts with	GRM8 (interacts with) PNOC	FALSE	interacts with	GRM8 (interacts with) PNOC
47735	64.8256	interacts with	GRM8 (interacts with) PMCH	FALSE	interacts with	GRM8 (interacts with) PMCH
178810	217.459	interacts with	EPHB6 (interacts with) SAT1	FALSE	interacts with	EPHB6 (interacts with) SAT1
572017	775.212	interacts with	LNX1 (interacts with) SLC6A5	FALSE	interacts with	LNX1 (interacts with) SLC6A5
178807	344.079	interacts with	EPHB6 (interacts with) SRC	FALSE	interacts with	EPHB6 (interacts with) SRC
47737	211.671	interacts with	GRM8 (interacts with) PIAS3	FALSE	interacts with	GRM8 (interacts with) PIAS3
178808	337.663	interacts with	EPHB6 (interacts with) SMAD2	FALSE	interacts with	EPHB6 (interacts with) SMAD2
178813	217.397	interacts with	EPHB6 (interacts with) RHOA	FALSE	interacts with	EPHB6 (interacts with) RHOA
178811	84.632	interacts with	EPHB6 (interacts with) ROCK2	FALSE	interacts with	EPHB6 (interacts with) ROCK2
47741	50.2296	interacts with	GRM8 (interacts with) PENK	FALSE	interacts with	GRM8 (interacts with) PENK
47742	59.3472	interacts with	GRM8 (interacts with) PDYN	FALSE	interacts with	GRM8 (interacts with) PDYN
572039	281.226	interacts with	LNX1 (interacts with) NRCAM	FALSE	interacts with	LNX1 (interacts with) NRCAM
178817	170.658	interacts with	EPHB6 (interacts with) PTK2	FALSE	interacts with	EPHB6 (interacts with) PTK2
178816	216.043	interacts with	EPHB6 (interacts with) RAC1	FALSE	interacts with	EPHB6 (interacts with) RAC1
178822	125.107	interacts with	EPHB6 (interacts with) NCK2	FALSE	interacts with	EPHB6 (interacts with) NCK2
178819	179.25	interacts with	EPHB6 (interacts with) PAK1	FALSE	interacts with	EPHB6 (interacts with) PAK1
47749	57.2393	interacts with	GRM8 (interacts with) OPRM1	FALSE	interacts with	GRM8 (interacts with) OPRM1
178825	182.782	interacts with	EPHB6 (interacts with) LYN	FALSE	interacts with	EPHB6 (interacts with) LYN
572032	1091.49	interacts with	LNX1 (interacts with) PDZRN3	FALSE	interacts with	LNX1 (interacts with) PDZRN3
178826	110.89	interacts with	EPHB6 (interacts with) LIMK1	FALSE	interacts with	EPHB6 (interacts with) LIMK1
572034	165.92	interacts with	LNX1 (interacts with) PAK6	FALSE	interacts with	LNX1 (interacts with) PAK6
178830	924.088	interacts with	EPHB6 (interacts with) HSP90AB1	FALSE	interacts with	EPHB6 (interacts with) HSP90AB1
178827	98.229	interacts with	EPHB6 (interacts with) KALRN	FALSE	interacts with	EPHB6 (interacts with) KALRN
47757	58.4627	interacts with	GRM8 (interacts with) NPY	FALSE	interacts with	GRM8 (interacts with) NPY
572038	322.895	interacts with	LNX1 (interacts with) NUMBL	FALSE	interacts with	LNX1 (interacts with) NUMBL
178828	127.516	interacts with	EPHB6 (interacts with) ITSN1	FALSE	interacts with	EPHB6 (interacts with) ITSN1
572055	460.584	interacts with	LNX1 (interacts with) KXD1	FALSE	interacts with	LNX1 (interacts with) KXD1
178833	276.013	interacts with	EPHB6 (interacts with) GRIN2B	FALSE	interacts with	EPHB6 (interacts with) GRIN2B
178834	215.672	interacts with	EPHB6 (interacts with) GRIN1	FALSE	interacts with	EPHB6 (interacts with) GRIN1
178831	870.659	interacts with	EPHB6 (interacts with) HSP90AA1	FALSE	interacts with	EPHB6 (interacts with) HSP90AA1
178832	189.016	interacts with	EPHB6 (interacts with) HRAS	FALSE	interacts with	EPHB6 (interacts with) HRAS
572059	498.604	interacts with	LNX1 (interacts with) KCTD13	FALSE	interacts with	LNX1 (interacts with) KCTD13
178838	29.2801	interacts with	EPHB6 (interacts with) EPHB3	FALSE	interacts with	EPHB6 (interacts with) EPHB3
178835	123.696	interacts with	EPHB6 (interacts with) GIT1	FALSE	interacts with	EPHB6 (interacts with) GIT1
178836	311.522	interacts with	EPHB6 (interacts with) FYN	FALSE	interacts with	EPHB6 (interacts with) FYN
47767	275.689	interacts with	GRM8 (interacts with) MTNR1B	FALSE	interacts with	GRM8 (interacts with) MTNR1B
572049	195.056	interacts with	LNX1 (interacts with) MEMO1	FALSE	interacts with	LNX1 (interacts with) MEMO1
178839	38.359	interacts with	EPHB6 (interacts with) EPHB2	FALSE	interacts with	EPHB6 (interacts with) EPHB2
47769	64.8256	interacts with	GRM8 (interacts with) MCHR2	FALSE	interacts with	GRM8 (interacts with) MCHR2
178840	26.4199	interacts with	EPHB6 (interacts with) EPHB1	FALSE	interacts with	EPHB6 (interacts with) EPHB1
47770	64.8256	interacts with	GRM8 (interacts with) MCHR1	FALSE	interacts with	GRM8 (interacts with) MCHR1
572051	235.762	interacts with	LNX1 (interacts with) LSM2	FALSE	interacts with	LNX1 (interacts with) LSM2
178845	72.3694	interacts with	EPHB6 (interacts with) EPHA4	FALSE	interacts with	EPHB6 (interacts with) EPHA4
178846	69.7706	interacts with	EPHB6 (interacts with) EPHA3	FALSE	interacts with	EPHB6 (interacts with) EPHA3
47772	64.8256	interacts with	GRM8 (interacts with) LPAR3	FALSE	interacts with	GRM8 (interacts with) LPAR3
178843	151.687	interacts with	EPHB6 (interacts with) EPHA6	FALSE	interacts with	EPHB6 (interacts with) EPHA6
47774	109.964	interacts with	GRM8 (interacts with) LPAR1	FALSE	interacts with	GRM8 (interacts with) LPAR1
178850	45.0311	interacts with	EPHB6 (interacts with) EFNB3	FALSE	interacts with	EPHB6 (interacts with) EFNB3
572073	347.046	interacts with	LNX1 (interacts with) DOCK9	FALSE	interacts with	LNX1 (interacts with) DOCK9
178847	97.208	interacts with	EPHB6 (interacts with) EPHA2	FALSE	interacts with	EPHB6 (interacts with) EPHA2
47777	58.0638	interacts with	GRM8 (interacts with) HTR5A	FALSE	interacts with	GRM8 (interacts with) HTR5A
178853	121.187	interacts with	EPHB6 (interacts with) EFNA5	FALSE	interacts with	EPHB6 (interacts with) EFNA5
47780	58.0638	interacts with	GRM8 (interacts with) HTR1D	FALSE	interacts with	GRM8 (interacts with) HTR1D
178851	67.3769	interacts with	EPHB6 (interacts with) EFNB2	FALSE	interacts with	EPHB6 (interacts with) EFNB2
47781	51.7408	interacts with	GRM8 (interacts with) HTR1B	FALSE	interacts with	GRM8 (interacts with) HTR1B
572078	436.868	interacts with	LNX1 (interacts with) CTNND2	FALSE	interacts with	LNX1 (interacts with) CTNND2
178852	67.7142	interacts with	EPHB6 (interacts with) EFNB1	FALSE	interacts with	EPHB6 (interacts with) EFNB1
47782	55.0402	interacts with	GRM8 (interacts with) HTR1A	FALSE	interacts with	GRM8 (interacts with) HTR1A
178858	134.467	interacts with	EPHB6 (interacts with) DNM1	FALSE	interacts with	EPHB6 (interacts with) DNM1
47785	252.627	interacts with	GRM8 (interacts with) HIPK2	FALSE	interacts with	GRM8 (interacts with) HIPK2
572066	353.683	interacts with	LNX1 (interacts with) FAM212B	FALSE	interacts with	LNX1 (interacts with) FAM212B
572069	343.907	interacts with	LNX1 (interacts with) EHMT2	FALSE	interacts with	LNX1 (interacts with) EHMT2
178859	247.447	interacts with	EPHB6 (interacts with) CDC42	FALSE	interacts with	EPHB6 (interacts with) CDC42
47790	54.8297	interacts with	GRM8 (interacts with) GRM7	FALSE	interacts with	GRM8 (interacts with) GRM7
572087	423.142	interacts with	LNX1 (interacts with) CA14	FALSE	interacts with	LNX1 (interacts with) CA14
178866	115.301	interacts with	EPHB6 (interacts with) AP2S1	FALSE	interacts with	EPHB6 (interacts with) AP2S1
47792	28.4236	interacts with	GRM8 (interacts with) GRM4	FALSE	interacts with	GRM8 (interacts with) GRM4
47793	64.9299	interacts with	GRM8 (interacts with) GRM3	FALSE	interacts with	GRM8 (interacts with) GRM3
178864	108.563	interacts with	EPHB6 (interacts with) ARHGEF7	FALSE	interacts with	EPHB6 (interacts with) ARHGEF7
47794	67.3191	interacts with	GRM8 (interacts with) GRM2	FALSE	interacts with	GRM8 (interacts with) GRM2
441012	343.192	interacts with	HDAC5 (interacts with) SIK3	FALSE	interacts with	HDAC5 (interacts with) SIK3
178869	182.073	interacts with	EPHB6 (interacts with) AP2A2	FALSE	interacts with	EPHB6 (interacts with) AP2A2
178870	197.168	interacts with	EPHB6 (interacts with) AP2A1	FALSE	interacts with	EPHB6 (interacts with) AP2A1
178867	244.761	interacts with	EPHB6 (interacts with) AP2M1	FALSE	interacts with	EPHB6 (interacts with) AP2M1
178868	208.251	interacts with	EPHB6 (interacts with) AP2B1	FALSE	interacts with	EPHB6 (interacts with) AP2B1
47799	100.095	interacts with	GRM8 (interacts with) GNG2	FALSE	interacts with	GRM8 (interacts with) GNG2
47800	536.814	interacts with	GRM8 (interacts with) GNB1	FALSE	interacts with	GRM8 (interacts with) GNB1
178874	791.805	interacts with	EPHB6 (interacts with) ACTB	FALSE	interacts with	EPHB6 (interacts with) ACTB
441022	312.248	interacts with	HDAC5 (interacts with) CAMK2A	FALSE	interacts with	HDAC5 (interacts with) CAMK2A
441019	115.579	interacts with	HDAC5 (interacts with) NCOR2	FALSE	interacts with	HDAC5 (interacts with) NCOR2
178871	178.496	interacts with	EPHB6 (interacts with) ACTR3	FALSE	interacts with	EPHB6 (interacts with) ACTR3
572082	209.073	interacts with	LNX1 (interacts with) CGN	FALSE	interacts with	LNX1 (interacts with) CGN
178872	208.693	interacts with	EPHB6 (interacts with) ACTR2	FALSE	interacts with	EPHB6 (interacts with) ACTR2
47802	347.031	interacts with	GRM8 (interacts with) GNAI2	FALSE	interacts with	GRM8 (interacts with) GNAI2
178877	985.299	interacts with	DBI (interacts with) TAF1	FALSE	interacts with	DBI (interacts with) TAF1
572083	279.658	interacts with	LNX1 (interacts with) CEP72	FALSE	interacts with	LNX1 (interacts with) CEP72
441017	501.518	interacts with	HDAC5 (interacts with) NR2E1	FALSE	interacts with	HDAC5 (interacts with) NR2E1
178878	321.022	interacts with	DBI (interacts with) SUMO4	FALSE	interacts with	DBI (interacts with) SUMO4
441018	133.828	interacts with	HDAC5 (interacts with) NFS1	FALSE	interacts with	HDAC5 (interacts with) NFS1
178875	166.959	interacts with	DBI (interacts with) UBXN2A	FALSE	interacts with	DBI (interacts with) UBXN2A
441016	121.492	interacts with	HDAC5 (interacts with) NUDC	FALSE	interacts with	HDAC5 (interacts with) NUDC
178876	246.686	interacts with	DBI (interacts with) TMEM132A	FALSE	interacts with	DBI (interacts with) TMEM132A
178881	669.569	interacts with	DBI (interacts with) SUMO1	FALSE	interacts with	DBI (interacts with) SUMO1
572104	184.559	interacts with	LIN7C (interacts with) MPP6	FALSE	interacts with	LIN7C (interacts with) MPP6
47808	82.8755	interacts with	GRM8 (interacts with) GABBR2	FALSE	interacts with	GRM8 (interacts with) GABBR2
178879	509.553	interacts with	DBI (interacts with) SUMO3	FALSE	interacts with	DBI (interacts with) SUMO3
572105	240.943	interacts with	LIN7C (interacts with) LIMA1	FALSE	interacts with	LIN7C (interacts with) LIMA1
47809	89.4941	interacts with	GRM8 (interacts with) GABBR1	FALSE	interacts with	GRM8 (interacts with) GABBR1
178880	796.625	interacts with	DBI (interacts with) SUMO2	FALSE	interacts with	DBI (interacts with) SUMO2
572107	217.273	interacts with	LIN7C (interacts with) BAIAP2	FALSE	interacts with	LIN7C (interacts with) BAIAP2
572109	125.775	interacts with	LIN7C (interacts with) ADD3	FALSE	interacts with	LIN7C (interacts with) ADD3
47813	452.122	interacts with	GRM8 (interacts with) FLNB	FALSE	interacts with	GRM8 (interacts with) FLNB
572110	113.233	interacts with	LIN7B (interacts with) NRXN3	FALSE	interacts with	LIN7B (interacts with) NRXN3
47814	663.437	interacts with	GRM8 (interacts with) FLNA	FALSE	interacts with	GRM8 (interacts with) FLNA
178884	215.695	interacts with	DBI (interacts with) RAD23B	FALSE	interacts with	DBI (interacts with) RAD23B
178889	128.426	interacts with	DBI (interacts with) NSFL1C	FALSE	interacts with	DBI (interacts with) NSFL1C
47815	82.1131	interacts with	GRM8 (interacts with) DRD4	FALSE	interacts with	GRM8 (interacts with) DRD4
47816	59.4781	interacts with	GRM8 (interacts with) DRD3	FALSE	interacts with	GRM8 (interacts with) DRD3
47817	73.5908	interacts with	GRM8 (interacts with) DRD2	FALSE	interacts with	GRM8 (interacts with) DRD2
178888	423.141	interacts with	DBI (interacts with) PCDH1	FALSE	interacts with	DBI (interacts with) PCDH1
178894	186.06	interacts with	DBI (interacts with) ITSN2	FALSE	interacts with	DBI (interacts with) ITSN2
178892	328.249	interacts with	DBI (interacts with) MAX	FALSE	interacts with	DBI (interacts with) MAX
47822	54.208	interacts with	GRM8 (interacts with) CXCR2	FALSE	interacts with	GRM8 (interacts with) CXCR2
572119	279.709	interacts with	LIN7B (interacts with) BAIAP2	FALSE	interacts with	LIN7B (interacts with) BAIAP2
572120	343.226	interacts with	LIN7B (interacts with) ASIC3	FALSE	interacts with	LIN7B (interacts with) ASIC3
178898	1196.03	interacts with	DBI (interacts with) DLG4	FALSE	interacts with	DBI (interacts with) DLG4
178895	914.286	interacts with	DBI (interacts with) HNF4A	FALSE	interacts with	DBI (interacts with) HNF4A
572122	154.108	interacts with	LIN7B (interacts with) ADD3	FALSE	interacts with	LIN7B (interacts with) ADD3
178896	453.377	interacts with	DBI (interacts with) GSK3B	FALSE	interacts with	DBI (interacts with) GSK3B
178901	241.595	interacts with	DBI (interacts with) CEP135	FALSE	interacts with	DBI (interacts with) CEP135
178906	358.053	interacts with	DBI (interacts with) AR	FALSE	interacts with	DBI (interacts with) AR
178903	153.406	interacts with	DBI (interacts with) ATP6V1D	FALSE	interacts with	DBI (interacts with) ATP6V1D
178904	159.011	interacts with	DBI (interacts with) ATIC	FALSE	interacts with	DBI (interacts with) ATIC
572115	180.03	interacts with	LIN7B (interacts with) MPP6	FALSE	interacts with	LIN7B (interacts with) MPP6
572116	1317.92	interacts with	LIN7B (interacts with) MOV10	FALSE	interacts with	LIN7B (interacts with) MOV10
572117	112.016	interacts with	LIN7B (interacts with) LIN7C	FALSE	interacts with	LIN7B (interacts with) LIN7C
178907	100.536	interacts with	DBI (interacts with) ADSL	FALSE	interacts with	DBI (interacts with) ADSL
47838	22.3294	interacts with	GRM8 (interacts with) CNR1	FALSE	interacts with	GRM8 (interacts with) CNR1
47839	52.1475	interacts with	GRM8 (interacts with) CHRM4	FALSE	interacts with	GRM8 (interacts with) CHRM4
47843	48.1554	interacts with	GRM8 (interacts with) CCR7	FALSE	interacts with	GRM8 (interacts with) CCR7
47845	54.3992	interacts with	GRM8 (interacts with) CCR5	FALSE	interacts with	GRM8 (interacts with) CCR5
47847	61.1313	interacts with	GRM8 (interacts with) CCR3	FALSE	interacts with	GRM8 (interacts with) CCR3
47861	350.954	interacts with	GRM8 (interacts with) CBX4	FALSE	interacts with	GRM8 (interacts with) CBX4
47866	97.2919	interacts with	GRM8 (interacts with) C3	FALSE	interacts with	GRM8 (interacts with) C3
47869	1614.21	interacts with	GRM8 (interacts with) APP	FALSE	interacts with	GRM8 (interacts with) APP
47872	229.688	interacts with	GRM8 (interacts with) ANXA1	FALSE	interacts with	GRM8 (interacts with) ANXA1
47874	103.727	interacts with	GRM8 (interacts with) AGT	FALSE	interacts with	GRM8 (interacts with) AGT
47877	53.3841	interacts with	GRM8 (interacts with) ADRA2A	FALSE	interacts with	GRM8 (interacts with) ADRA2A
179133	250.51	interacts with	ARPC3 (interacts with) YWHAG	FALSE	interacts with	ARPC3 (interacts with) YWHAG
179132	209.318	interacts with	ARPC3 (interacts with) YWHAH	FALSE	interacts with	ARPC3 (interacts with) YWHAH
179135	99.5034	interacts with	ARPC3 (interacts with) WNT5A	FALSE	interacts with	ARPC3 (interacts with) WNT5A
179136	253.66	interacts with	ARPC3 (interacts with) WIPF2	FALSE	interacts with	ARPC3 (interacts with) WIPF2
179141	212.895	interacts with	ARPC3 (interacts with) VCP	FALSE	interacts with	ARPC3 (interacts with) VCP
179139	133.205	interacts with	ARPC3 (interacts with) WASF1	FALSE	interacts with	ARPC3 (interacts with) WASF1
179140	97.5727	interacts with	ARPC3 (interacts with) WAS	FALSE	interacts with	ARPC3 (interacts with) WAS
179147	104.245	interacts with	ARPC3 (interacts with) VAMP2	FALSE	interacts with	ARPC3 (interacts with) VAMP2
179153	94.6627	interacts with	ARPC3 (interacts with) TUBB4A	FALSE	interacts with	ARPC3 (interacts with) TUBB4A
179154	85.248	interacts with	ARPC3 (interacts with) TUBB3	FALSE	interacts with	ARPC3 (interacts with) TUBB3
179152	95.5622	interacts with	ARPC3 (interacts with) TUBB4B	FALSE	interacts with	ARPC3 (interacts with) TUBB4B
179155	80.4301	interacts with	ARPC3 (interacts with) TUBB2B	FALSE	interacts with	ARPC3 (interacts with) TUBB2B
179156	82.4767	interacts with	ARPC3 (interacts with) TUBB2A	FALSE	interacts with	ARPC3 (interacts with) TUBB2A
179161	80.5797	interacts with	ARPC3 (interacts with) TUBA3E	FALSE	interacts with	ARPC3 (interacts with) TUBA3E
179162	111.304	interacts with	ARPC3 (interacts with) TUBA3C	FALSE	interacts with	ARPC3 (interacts with) TUBA3C
179159	68.9369	interacts with	ARPC3 (interacts with) TUBA8	FALSE	interacts with	ARPC3 (interacts with) TUBA8
179160	105.297	interacts with	ARPC3 (interacts with) TUBA4A	FALSE	interacts with	ARPC3 (interacts with) TUBA4A
179166	78.7261	interacts with	ARPC3 (interacts with) TPM1	FALSE	interacts with	ARPC3 (interacts with) TPM1
179163	106.794	interacts with	ARPC3 (interacts with) TUBA1B	FALSE	interacts with	ARPC3 (interacts with) TUBA1B
179164	202.878	interacts with	ARPC3 (interacts with) TUBA1A	FALSE	interacts with	ARPC3 (interacts with) TUBA1A
179169	69.8927	interacts with	ARPC3 (interacts with) TMOD1	FALSE	interacts with	ARPC3 (interacts with) TMOD1
179168	66.0419	interacts with	ARPC3 (interacts with) TMOD2	FALSE	interacts with	ARPC3 (interacts with) TMOD2
179173	90.9464	interacts with	ARPC3 (interacts with) TF	FALSE	interacts with	ARPC3 (interacts with) TF
179174	141.878	interacts with	ARPC3 (interacts with) SYT9	FALSE	interacts with	ARPC3 (interacts with) SYT9
179172	71.1313	interacts with	ARPC3 (interacts with) TFRC	FALSE	interacts with	ARPC3 (interacts with) TFRC
179177	70.7227	interacts with	ARPC3 (interacts with) SYNPO	FALSE	interacts with	ARPC3 (interacts with) SYNPO
179178	61.8089	interacts with	ARPC3 (interacts with) SYNJ1	FALSE	interacts with	ARPC3 (interacts with) SYNJ1
179175	83.1664	interacts with	ARPC3 (interacts with) SYT2	FALSE	interacts with	ARPC3 (interacts with) SYT2
179176	241.233	interacts with	ARPC3 (interacts with) SYT1	FALSE	interacts with	ARPC3 (interacts with) SYT1
179181	120.499	interacts with	ARPC3 (interacts with) STRN3	FALSE	interacts with	ARPC3 (interacts with) STRN3
179182	124.191	interacts with	ARPC3 (interacts with) STRN	FALSE	interacts with	ARPC3 (interacts with) STRN
179179	372.308	interacts with	ARPC3 (interacts with) SUMO3	FALSE	interacts with	ARPC3 (interacts with) SUMO3
179180	143.423	interacts with	ARPC3 (interacts with) STRN4	FALSE	interacts with	ARPC3 (interacts with) STRN4
179183	39.9614	interacts with	ARPC3 (interacts with) STON2	FALSE	interacts with	ARPC3 (interacts with) STON2
179189	73.4714	interacts with	ARPC3 (interacts with) SGIP1	FALSE	interacts with	ARPC3 (interacts with) SGIP1
179187	95.2728	interacts with	ARPC3 (interacts with) SLC18A3	FALSE	interacts with	ARPC3 (interacts with) SLC18A3
179188	133.035	interacts with	ARPC3 (interacts with) SH3GL2	FALSE	interacts with	ARPC3 (interacts with) SH3GL2
179196	65.615	interacts with	ARPC3 (interacts with) REPS2	FALSE	interacts with	ARPC3 (interacts with) REPS2
179199	205.303	interacts with	ARPC3 (interacts with) RAC1	FALSE	interacts with	ARPC3 (interacts with) RAC1
179206	72.8627	interacts with	ARPC3 (interacts with) PSKH1	FALSE	interacts with	ARPC3 (interacts with) PSKH1
179203	156.627	interacts with	ARPC3 (interacts with) PSMD2	FALSE	interacts with	ARPC3 (interacts with) PSMD2
179209	42.7431	interacts with	ARPC3 (interacts with) PICALM	FALSE	interacts with	ARPC3 (interacts with) PICALM
179213	62.3587	interacts with	ARPC3 (interacts with) PFKP	FALSE	interacts with	ARPC3 (interacts with) PFKP
179214	60.402	interacts with	ARPC3 (interacts with) PFKM	FALSE	interacts with	ARPC3 (interacts with) PFKM
179212	65.7901	interacts with	ARPC3 (interacts with) PGAM1	FALSE	interacts with	ARPC3 (interacts with) PGAM1
179215	63.0006	interacts with	ARPC3 (interacts with) PFKL	FALSE	interacts with	ARPC3 (interacts with) PFKL
179224	115.221	interacts with	ARPC3 (interacts with) PABPC1	FALSE	interacts with	ARPC3 (interacts with) PABPC1
179229	195.278	interacts with	ARPC3 (interacts with) NRIP1	FALSE	interacts with	ARPC3 (interacts with) NRIP1
179233	157.455	interacts with	ARPC3 (interacts with) NCKAP1L	FALSE	interacts with	ARPC3 (interacts with) NCKAP1L
179234	95.5645	interacts with	ARPC3 (interacts with) NCKAP1	FALSE	interacts with	ARPC3 (interacts with) NCKAP1
179232	64.2776	interacts with	ARPC3 (interacts with) NCKIPSD	FALSE	interacts with	ARPC3 (interacts with) NCKIPSD
179238	69.8054	interacts with	ARPC3 (interacts with) MYO19	FALSE	interacts with	ARPC3 (interacts with) MYO19
179235	222.369	interacts with	ARPC3 (interacts with) NCK1	FALSE	interacts with	ARPC3 (interacts with) NCK1
179242	118.81	interacts with	ARPC3 (interacts with) MYH9	FALSE	interacts with	ARPC3 (interacts with) MYH9
179239	68.4336	interacts with	ARPC3 (interacts with) MYO18A	FALSE	interacts with	ARPC3 (interacts with) MYO18A
179240	92.3725	interacts with	ARPC3 (interacts with) MYO10	FALSE	interacts with	ARPC3 (interacts with) MYO10
179245	67.6559	interacts with	ARPC3 (interacts with) MYH10	FALSE	interacts with	ARPC3 (interacts with) MYH10
179244	82.9654	interacts with	ARPC3 (interacts with) MYH11	FALSE	interacts with	ARPC3 (interacts with) MYH11
179247	230.994	interacts with	ARPC3 (interacts with) MIS12	FALSE	interacts with	ARPC3 (interacts with) MIS12
179251	245.911	interacts with	ARPC3 (interacts with) MAPK3	FALSE	interacts with	ARPC3 (interacts with) MAPK3
179252	221.412	interacts with	ARPC3 (interacts with) MAPK1	FALSE	interacts with	ARPC3 (interacts with) MAPK1
310331	203.249	interacts with	GRASP (interacts with) APBA2	FALSE	interacts with	GRASP (interacts with) APBA2
179258	59.8507	interacts with	ARPC3 (interacts with) LIMA1	FALSE	interacts with	ARPC3 (interacts with) LIMA1
179256	114.311	interacts with	ARPC3 (interacts with) LRP2	FALSE	interacts with	ARPC3 (interacts with) LRP2
310328	235.97	interacts with	GRASP (interacts with) MAGI2	FALSE	interacts with	GRASP (interacts with) MAGI2
179265	57.1564	interacts with	ARPC3 (interacts with) IQGAP1	FALSE	interacts with	ARPC3 (interacts with) IQGAP1
179263	89.9693	interacts with	ARPC3 (interacts with) ITSN1	FALSE	interacts with	ARPC3 (interacts with) ITSN1
179269	99.8339	interacts with	ARPC3 (interacts with) HSPA9	FALSE	interacts with	ARPC3 (interacts with) HSPA9
310335	1342.24	interacts with	AFF2 (interacts with) PPP5C	FALSE	interacts with	AFF2 (interacts with) PPP5C
179270	398.862	interacts with	ARPC3 (interacts with) HSPA8	FALSE	interacts with	ARPC3 (interacts with) HSPA8
310336	2790.24	interacts with	AFF2 (interacts with) GRB2	FALSE	interacts with	AFF2 (interacts with) GRB2
310337	252.65	interacts with	AFF2 (interacts with) GRASP	FALSE	interacts with	AFF2 (interacts with) GRASP
179268	149.525	interacts with	ARPC3 (interacts with) HSPD1	FALSE	interacts with	ARPC3 (interacts with) HSPD1
179273	68.2209	interacts with	ARPC3 (interacts with) HK1	FALSE	interacts with	ARPC3 (interacts with) HK1
310347	83.6993	interacts with	NSD1 (interacts with) NR2E1	FALSE	interacts with	NSD1 (interacts with) NR2E1
179271	194.639	interacts with	ARPC3 (interacts with) HSPA5	FALSE	interacts with	ARPC3 (interacts with) HSPA5
310350	78.2563	interacts with	MLLT10 (interacts with) ZNF326	FALSE	interacts with	MLLT10 (interacts with) ZNF326
179277	396.374	interacts with	ARPC3 (interacts with) GRB2	FALSE	interacts with	ARPC3 (interacts with) GRB2
179278	64.9303	interacts with	ARPC3 (interacts with) GPI	FALSE	interacts with	ARPC3 (interacts with) GPI
179276	173.674	interacts with	ARPC3 (interacts with) GRIN2B	FALSE	interacts with	ARPC3 (interacts with) GRIN2B
310346	214.962	interacts with	NSD1 (interacts with) SHARPIN	FALSE	interacts with	NSD1 (interacts with) SHARPIN
310355	565.086	interacts with	MLLT10 (interacts with) TUBA4A	FALSE	interacts with	MLLT10 (interacts with) TUBA4A
310356	402.044	interacts with	MLLT10 (interacts with) TUBA3E	FALSE	interacts with	MLLT10 (interacts with) TUBA3E
310357	480.417	interacts with	MLLT10 (interacts with) TUBA3C	FALSE	interacts with	MLLT10 (interacts with) TUBA3C
179279	268.845	interacts with	ARPC3 (interacts with) GOLGA2	FALSE	interacts with	ARPC3 (interacts with) GOLGA2
310358	544.573	interacts with	MLLT10 (interacts with) TUBA1B	FALSE	interacts with	MLLT10 (interacts with) TUBA1B
310354	536.199	interacts with	MLLT10 (interacts with) UBE2I	FALSE	interacts with	MLLT10 (interacts with) UBE2I
179289	140.966	interacts with	ARPC3 (interacts with) FZD4	FALSE	interacts with	ARPC3 (interacts with) FZD4
179287	149.241	interacts with	ARPC3 (interacts with) GAPDH	FALSE	interacts with	ARPC3 (interacts with) GAPDH
179293	85.736	interacts with	ARPC3 (interacts with) FLNA	FALSE	interacts with	ARPC3 (interacts with) FLNA
310359	832.376	interacts with	MLLT10 (interacts with) TUBA1A	FALSE	interacts with	MLLT10 (interacts with) TUBA1A
310360	225.85	interacts with	MLLT10 (interacts with) TRRAP	FALSE	interacts with	MLLT10 (interacts with) TRRAP
179292	312.498	interacts with	ARPC3 (interacts with) FN1	FALSE	interacts with	ARPC3 (interacts with) FN1
310362	145.245	interacts with	MLLT10 (interacts with) TNIK	FALSE	interacts with	MLLT10 (interacts with) TNIK
179297	114.294	interacts with	ARPC3 (interacts with) EPHB6	FALSE	interacts with	ARPC3 (interacts with) EPHB6
310372	150.693	interacts with	MLLT10 (interacts with) RIF1	FALSE	interacts with	MLLT10 (interacts with) RIF1
179296	53.0581	interacts with	ARPC3 (interacts with) EPN1	FALSE	interacts with	ARPC3 (interacts with) EPN1
179301	98.8451	interacts with	ARPC3 (interacts with) EPHB1	FALSE	interacts with	ARPC3 (interacts with) EPHB1
310367	259.218	interacts with	MLLT10 (interacts with) SMARCC2	FALSE	interacts with	MLLT10 (interacts with) SMARCC2
179302	73.7354	interacts with	ARPC3 (interacts with) ENO3	FALSE	interacts with	ARPC3 (interacts with) ENO3
310368	199.766	interacts with	MLLT10 (interacts with) SMARCC1	FALSE	interacts with	MLLT10 (interacts with) SMARCC1
179299	128.655	interacts with	ARPC3 (interacts with) EPHB3	FALSE	interacts with	ARPC3 (interacts with) EPHB3
179300	141.81	interacts with	ARPC3 (interacts with) EPHB2	FALSE	interacts with	ARPC3 (interacts with) EPHB2
310370	354.699	interacts with	MLLT10 (interacts with) SKP1	FALSE	interacts with	MLLT10 (interacts with) SKP1
179305	61.8181	interacts with	ARPC3 (interacts with) EIF3B	FALSE	interacts with	ARPC3 (interacts with) EIF3B
179306	362.784	interacts with	ARPC3 (interacts with) EGFR	FALSE	interacts with	ARPC3 (interacts with) EGFR
179303	75.3514	interacts with	ARPC3 (interacts with) ENO2	FALSE	interacts with	ARPC3 (interacts with) ENO2
179309	96.8332	interacts with	ARPC3 (interacts with) EFNB3	FALSE	interacts with	ARPC3 (interacts with) EFNB3
179310	116.084	interacts with	ARPC3 (interacts with) EFNB2	FALSE	interacts with	ARPC3 (interacts with) EFNB2
179307	74.7231	interacts with	ARPC3 (interacts with) EGF	FALSE	interacts with	ARPC3 (interacts with) EGF
310377	384.509	interacts with	MLLT10 (interacts with) POU5F1	FALSE	interacts with	MLLT10 (interacts with) POU5F1
179308	105.154	interacts with	ARPC3 (interacts with) EFTUD2	FALSE	interacts with	ARPC3 (interacts with) EFTUD2
310378	214.983	interacts with	MLLT10 (interacts with) NDEL1	FALSE	interacts with	MLLT10 (interacts with) NDEL1
179313	300.322	interacts with	ARPC3 (interacts with) EFHD1	FALSE	interacts with	ARPC3 (interacts with) EFHD1
310387	58.8574	interacts with	MLLT10 (interacts with) DOT1L	FALSE	interacts with	MLLT10 (interacts with) DOT1L
179314	83.064	interacts with	ARPC3 (interacts with) EEF1G	FALSE	interacts with	ARPC3 (interacts with) EEF1G
310388	216.16	interacts with	MLLT10 (interacts with) DISC1	FALSE	interacts with	MLLT10 (interacts with) DISC1
179311	90.9115	interacts with	ARPC3 (interacts with) EFNB1	FALSE	interacts with	ARPC3 (interacts with) EFNB1
310389	135.602	interacts with	MLLT10 (interacts with) CHD1L	FALSE	interacts with	MLLT10 (interacts with) CHD1L
179312	144.586	interacts with	ARPC3 (interacts with) EFHD2	FALSE	interacts with	ARPC3 (interacts with) EFHD2
179315	334.234	interacts with	ARPC3 (interacts with) EED	FALSE	interacts with	ARPC3 (interacts with) EED
310386	1102.01	interacts with	MLLT10 (interacts with) ELAVL1	FALSE	interacts with	MLLT10 (interacts with) ELAVL1
179316	188.307	interacts with	ARPC3 (interacts with) DYNLT1	FALSE	interacts with	ARPC3 (interacts with) DYNLT1
179321	87.9028	interacts with	ARPC3 (interacts with) DNAJA4	FALSE	interacts with	ARPC3 (interacts with) DNAJA4
179319	75.7729	interacts with	ARPC3 (interacts with) DNM2	FALSE	interacts with	ARPC3 (interacts with) DNM2
179320	67.2818	interacts with	ARPC3 (interacts with) DNAJC6	FALSE	interacts with	ARPC3 (interacts with) DNAJC6
179326	55.1641	interacts with	ARPC3 (interacts with) DBN1	FALSE	interacts with	ARPC3 (interacts with) DBN1
310392	65.6087	interacts with	MLLT10 (interacts with) ATAD3C	FALSE	interacts with	MLLT10 (interacts with) ATAD3C
179323	85.3727	interacts with	ARPC3 (interacts with) DNAJA2	FALSE	interacts with	ARPC3 (interacts with) DNAJA2
179324	120.873	interacts with	ARPC3 (interacts with) DNAJA1	FALSE	interacts with	ARPC3 (interacts with) DNAJA1
179329	88.1823	interacts with	ARPC3 (interacts with) CYFIP1	FALSE	interacts with	ARPC3 (interacts with) CYFIP1
179328	88.8718	interacts with	ARPC3 (interacts with) CYFIP2	FALSE	interacts with	ARPC3 (interacts with) CYFIP2
179334	168.301	interacts with	ARPC3 (interacts with) CSNK2B	FALSE	interacts with	ARPC3 (interacts with) CSNK2B
179335	167.705	interacts with	ARPC3 (interacts with) CSNK2A1	FALSE	interacts with	ARPC3 (interacts with) CSNK2A1
179336	55.3065	interacts with	ARPC3 (interacts with) CORO1C	FALSE	interacts with	ARPC3 (interacts with) CORO1C
179341	46.8683	interacts with	ARPC3 (interacts with) CLTB	FALSE	interacts with	ARPC3 (interacts with) CLTB
179342	45.4269	interacts with	ARPC3 (interacts with) CLTA	FALSE	interacts with	ARPC3 (interacts with) CLTA
179339	49.6592	interacts with	ARPC3 (interacts with) CLTCL1	FALSE	interacts with	ARPC3 (interacts with) CLTCL1
179340	98.8047	interacts with	ARPC3 (interacts with) CLTC	FALSE	interacts with	ARPC3 (interacts with) CLTC
179344	107.045	interacts with	ARPC3 (interacts with) CFTR	FALSE	interacts with	ARPC3 (interacts with) CFTR
179350	169.892	interacts with	ARPC3 (interacts with) CDC42	FALSE	interacts with	ARPC3 (interacts with) CDC42
179353	78.9595	interacts with	ARPC3 (interacts with) CD3D	FALSE	interacts with	ARPC3 (interacts with) CD3D
179354	89.5014	interacts with	ARPC3 (interacts with) CCT8	FALSE	interacts with	ARPC3 (interacts with) CCT8
179351	50.5649	interacts with	ARPC3 (interacts with) CD4	FALSE	interacts with	ARPC3 (interacts with) CD4
179357	50.4155	interacts with	ARPC3 (interacts with) CAPZB	FALSE	interacts with	ARPC3 (interacts with) CAPZB
179358	69.5088	interacts with	ARPC3 (interacts with) CAPZA2	FALSE	interacts with	ARPC3 (interacts with) CAPZA2
179355	60.0968	interacts with	ARPC3 (interacts with) CCT5	FALSE	interacts with	ARPC3 (interacts with) CCT5
179356	88.5189	interacts with	ARPC3 (interacts with) CBL	FALSE	interacts with	ARPC3 (interacts with) CBL
179362	69.6923	interacts with	ARPC3 (interacts with) CAMK4	FALSE	interacts with	ARPC3 (interacts with) CAMK4
179359	59.2678	interacts with	ARPC3 (interacts with) CAPZA1	FALSE	interacts with	ARPC3 (interacts with) CAPZA1
179360	61.0265	interacts with	ARPC3 (interacts with) CAP2	FALSE	interacts with	ARPC3 (interacts with) CAP2
179366	127.379	interacts with	ARPC3 (interacts with) CALML3	FALSE	interacts with	ARPC3 (interacts with) CALML3
179369	174.163	interacts with	ARPC3 (interacts with) BAIAP2	FALSE	interacts with	ARPC3 (interacts with) BAIAP2
179370	172.544	interacts with	ARPC3 (interacts with) BAG6	FALSE	interacts with	ARPC3 (interacts with) BAG6
179367	171.228	interacts with	ARPC3 (interacts with) BRK1	FALSE	interacts with	ARPC3 (interacts with) BRK1
179373	109.993	interacts with	ARPC3 (interacts with) ATP6V1B2	FALSE	interacts with	ARPC3 (interacts with) ATP6V1B2
179377	104.281	interacts with	ARPC3 (interacts with) ATP5A1	FALSE	interacts with	ARPC3 (interacts with) ATP5A1
179378	131.552	interacts with	ARPC3 (interacts with) ARRB2	FALSE	interacts with	ARPC3 (interacts with) ARRB2
572601	366.466	interacts with	FLNA (interacts with) ZBTB20	FALSE	interacts with	FLNA (interacts with) ZBTB20
310454	410.109	interacts with	LARP7 (interacts with) RNF2	FALSE	interacts with	LARP7 (interacts with) RNF2
179376	103.574	interacts with	ARPC3 (interacts with) ATP5B	FALSE	interacts with	ARPC3 (interacts with) ATP5B
572603	547.681	interacts with	FLNA (interacts with) YWHAZ	FALSE	interacts with	FLNA (interacts with) YWHAZ
572604	276.856	interacts with	FLNA (interacts with) YWHAE	FALSE	interacts with	FLNA (interacts with) YWHAE
179379	135.943	interacts with	ARPC3 (interacts with) ARRB1	FALSE	interacts with	ARPC3 (interacts with) ARRB1
179385	117.579	interacts with	ARPC3 (interacts with) APOB	FALSE	interacts with	ARPC3 (interacts with) APOB
179386	43.6014	interacts with	ARPC3 (interacts with) AP2S1	FALSE	interacts with	ARPC3 (interacts with) AP2S1
179384	283.432	interacts with	ARPC3 (interacts with) ARAP1	FALSE	interacts with	ARPC3 (interacts with) ARAP1
179389	47.3449	interacts with	ARPC3 (interacts with) AP2A2	FALSE	interacts with	ARPC3 (interacts with) AP2A2
179390	47.0412	interacts with	ARPC3 (interacts with) AP2A1	FALSE	interacts with	ARPC3 (interacts with) AP2A1
179387	82.602	interacts with	ARPC3 (interacts with) AP2M1	FALSE	interacts with	ARPC3 (interacts with) AP2M1
179388	56.8545	interacts with	ARPC3 (interacts with) AP2B1	FALSE	interacts with	ARPC3 (interacts with) AP2B1
572615	262.957	interacts with	FLNA (interacts with) TTN	FALSE	interacts with	FLNA (interacts with) TTN
310468	384.686	interacts with	LARP7 (interacts with) CAND1	FALSE	interacts with	LARP7 (interacts with) CAND1
310469	251.601	interacts with	LARP7 (interacts with) BARD1	FALSE	interacts with	LARP7 (interacts with) BARD1
179392	79.2856	interacts with	ARPC3 (interacts with) AMPH	FALSE	interacts with	ARPC3 (interacts with) AMPH
179397	25.2555	interacts with	ARPC3 (interacts with) ACTR2	FALSE	interacts with	ARPC3 (interacts with) ACTR2
572620	164.486	interacts with	FLNA (interacts with) TPM4	FALSE	interacts with	FLNA (interacts with) TPM4
179396	22.8474	interacts with	ARPC3 (interacts with) ACTR3	FALSE	interacts with	ARPC3 (interacts with) ACTR3
572607	513.38	interacts with	FLNA (interacts with) UTRN	FALSE	interacts with	FLNA (interacts with) UTRN
179402	85.8064	interacts with	ARPC3 (interacts with) ABI1	FALSE	interacts with	ARPC3 (interacts with) ABI1
572609	192.643	interacts with	FLNA (interacts with) ULK2	FALSE	interacts with	FLNA (interacts with) ULK2
310477	147.761	interacts with	KMT2A (interacts with) TAF9	FALSE	interacts with	KMT2A (interacts with) TAF9
179400	174.376	interacts with	ARPC3 (interacts with) ACTB	FALSE	interacts with	ARPC3 (interacts with) ACTB
310478	91.4436	interacts with	KMT2A (interacts with) SYMPK	FALSE	interacts with	KMT2A (interacts with) SYMPK
179405	337.697	interacts with	ARPC2 (interacts with) YWHAZ	FALSE	interacts with	ARPC2 (interacts with) YWHAZ
572612	177.56	interacts with	FLNA (interacts with) TWF1	FALSE	interacts with	FLNA (interacts with) TWF1
179406	246.848	interacts with	ARPC2 (interacts with) YWHAQ	FALSE	interacts with	ARPC2 (interacts with) YWHAQ
572613	111.885	interacts with	FLNA (interacts with) TUBB3	FALSE	interacts with	FLNA (interacts with) TUBB3
572614	284.995	interacts with	FLNA (interacts with) TUBA1A	FALSE	interacts with	FLNA (interacts with) TUBA1A
179404	42.9345	interacts with	ARPC3 (interacts with) AAK1	FALSE	interacts with	ARPC3 (interacts with) AAK1
179409	125.675	interacts with	ARPC2 (interacts with) WNT5A	FALSE	interacts with	ARPC2 (interacts with) WNT5A
572632	124.103	interacts with	FLNA (interacts with) SYNPO	FALSE	interacts with	FLNA (interacts with) SYNPO
179410	367.606	interacts with	ARPC2 (interacts with) WIPF2	FALSE	interacts with	ARPC2 (interacts with) WIPF2
572633	358.3	interacts with	FLNA (interacts with) SUMO3	FALSE	interacts with	FLNA (interacts with) SUMO3
179407	250.741	interacts with	ARPC2 (interacts with) YWHAB	FALSE	interacts with	ARPC2 (interacts with) YWHAB
572634	389.316	interacts with	FLNA (interacts with) SUMO2	FALSE	interacts with	FLNA (interacts with) SUMO2
310486	201.486	interacts with	KMT2A (interacts with) SIRT1	FALSE	interacts with	KMT2A (interacts with) SIRT1
572635	330.556	interacts with	FLNA (interacts with) SUMO1	FALSE	interacts with	FLNA (interacts with) SUMO1
179413	154.868	interacts with	ARPC2 (interacts with) WASF1	FALSE	interacts with	ARPC2 (interacts with) WASF1
572636	141.753	interacts with	FLNA (interacts with) STON2	FALSE	interacts with	FLNA (interacts with) STON2
179414	118.697	interacts with	ARPC2 (interacts with) WAS	FALSE	interacts with	ARPC2 (interacts with) WAS
572637	330.821	interacts with	FLNA (interacts with) SSH2	FALSE	interacts with	FLNA (interacts with) SSH2
310481	164.801	interacts with	KMT2A (interacts with) SMARCC2	FALSE	interacts with	KMT2A (interacts with) SMARCC2
310482	162.72	interacts with	KMT2A (interacts with) SMARCC1	FALSE	interacts with	KMT2A (interacts with) SMARCC1
572624	113.935	interacts with	FLNA (interacts with) TMOD2	FALSE	interacts with	FLNA (interacts with) TMOD2
310492	295.495	interacts with	KMT2A (interacts with) RNF2	FALSE	interacts with	KMT2A (interacts with) RNF2
572625	112.555	interacts with	FLNA (interacts with) TMOD1	FALSE	interacts with	FLNA (interacts with) TMOD1
179415	173.113	interacts with	ARPC2 (interacts with) VCP	FALSE	interacts with	ARPC2 (interacts with) VCP
179416	130	interacts with	ARPC2 (interacts with) VCL	FALSE	interacts with	ARPC2 (interacts with) VCL
310494	87.1299	interacts with	KMT2A (interacts with) RBBP5	FALSE	interacts with	KMT2A (interacts with) RBBP5
572627	478.792	interacts with	FLNA (interacts with) TJP1	FALSE	interacts with	FLNA (interacts with) TJP1
179421	98.2081	interacts with	ARPC2 (interacts with) VAMP2	FALSE	interacts with	ARPC2 (interacts with) VAMP2
572629	1067.36	interacts with	FLNA (interacts with) TAF1	FALSE	interacts with	FLNA (interacts with) TAF1
310500	169.272	interacts with	KMT2A (interacts with) MAP3K5	FALSE	interacts with	KMT2A (interacts with) MAP3K5
572651	657.79	interacts with	FLNA (interacts with) S100A10	FALSE	interacts with	FLNA (interacts with) S100A10
179429	76.4502	interacts with	ARPC2 (interacts with) TUBB4B	FALSE	interacts with	ARPC2 (interacts with) TUBB4B
179430	74.2638	interacts with	ARPC2 (interacts with) TUBB4A	FALSE	interacts with	ARPC2 (interacts with) TUBB4A
572639	116.154	interacts with	FLNA (interacts with) SPTBN1	FALSE	interacts with	FLNA (interacts with) SPTBN1
179433	65.0086	interacts with	ARPC2 (interacts with) TUBB2A	FALSE	interacts with	ARPC2 (interacts with) TUBB2A
441582	487.1	interacts with	GABARAPL2 (interacts with) YAE1D1	FALSE	interacts with	GABARAPL2 (interacts with) YAE1D1
572640	144.88	interacts with	FLNA (interacts with) SPTAN1	FALSE	interacts with	FLNA (interacts with) SPTAN1
310508	240.654	interacts with	KMT2A (interacts with) HIST3H3	FALSE	interacts with	KMT2A (interacts with) HIST3H3
572641	287.753	interacts with	FLNA (interacts with) SPECC1	FALSE	interacts with	FLNA (interacts with) SPECC1
441579	992.94	interacts with	GABARAPL2 (interacts with) YWHAZ	FALSE	interacts with	GABARAPL2 (interacts with) YWHAZ
179431	67.188	interacts with	ARPC2 (interacts with) TUBB3	FALSE	interacts with	ARPC2 (interacts with) TUBB3
441580	454.144	interacts with	GABARAPL2 (interacts with) YWHAE	FALSE	interacts with	GABARAPL2 (interacts with) YWHAE
179432	63.0288	interacts with	ARPC2 (interacts with) TUBB2B	FALSE	interacts with	ARPC2 (interacts with) TUBB2B
310510	245.872	interacts with	KMT2A (interacts with) HECW2	FALSE	interacts with	KMT2A (interacts with) HECW2
572643	242.389	interacts with	FLNA (interacts with) SMAD3	FALSE	interacts with	FLNA (interacts with) SMAD3
179437	87.2204	interacts with	ARPC2 (interacts with) TUBA4A	FALSE	interacts with	ARPC2 (interacts with) TUBA4A
310503	95.9875	interacts with	KMT2A (interacts with) KMT2C	FALSE	interacts with	KMT2A (interacts with) KMT2C
179438	68.0316	interacts with	ARPC2 (interacts with) TUBA3E	FALSE	interacts with	ARPC2 (interacts with) TUBA3E
179436	56.2388	interacts with	ARPC2 (interacts with) TUBA8	FALSE	interacts with	ARPC2 (interacts with) TUBA8
441576	761.066	interacts with	GABARAPL2 (interacts with) ZDHHC17	FALSE	interacts with	GABARAPL2 (interacts with) ZDHHC17
572663	203.998	interacts with	FLNA (interacts with) RAI14	FALSE	interacts with	FLNA (interacts with) RAI14
179441	168.302	interacts with	ARPC2 (interacts with) TUBA1A	FALSE	interacts with	ARPC2 (interacts with) TUBA1A
310515	384.117	interacts with	KMT2A (interacts with) FAT4	FALSE	interacts with	KMT2A (interacts with) FAT4
310516	300.446	interacts with	KMT2A (interacts with) E2F4	FALSE	interacts with	KMT2A (interacts with) E2F4
179439	94.3849	interacts with	ARPC2 (interacts with) TUBA3C	FALSE	interacts with	ARPC2 (interacts with) TUBA3C
572666	502.904	interacts with	FLNA (interacts with) PSEN2	FALSE	interacts with	FLNA (interacts with) PSEN2
179440	85.6444	interacts with	ARPC2 (interacts with) TUBA1B	FALSE	interacts with	ARPC2 (interacts with) TUBA1B
441588	351.755	interacts with	GABARAPL2 (interacts with) WDFY3	FALSE	interacts with	GABARAPL2 (interacts with) WDFY3
572667	264.879	interacts with	FLNA (interacts with) PSEN1	FALSE	interacts with	FLNA (interacts with) PSEN1
179446	72.8231	interacts with	ARPC2 (interacts with) TMOD2	FALSE	interacts with	ARPC2 (interacts with) TMOD2
310512	274.116	interacts with	KMT2A (interacts with) HDAC1	FALSE	interacts with	KMT2A (interacts with) HDAC1
572669	97.7924	interacts with	FLNA (interacts with) PRKDC	FALSE	interacts with	FLNA (interacts with) PRKDC
179443	145.943	interacts with	ARPC2 (interacts with) TRAF6	FALSE	interacts with	ARPC2 (interacts with) TRAF6
572670	154.489	interacts with	FLNA (interacts with) PRKACB	FALSE	interacts with	FLNA (interacts with) PRKACB
441584	253.344	interacts with	GABARAPL2 (interacts with) WWOX	FALSE	interacts with	GABARAPL2 (interacts with) WWOX
179444	69.4342	interacts with	ARPC2 (interacts with) TPM1	FALSE	interacts with	ARPC2 (interacts with) TPM1
441597	469.282	interacts with	GABARAPL2 (interacts with) VAPA	FALSE	interacts with	GABARAPL2 (interacts with) VAPA
572655	285.3	interacts with	FLNA (interacts with) RPGRIP1L	FALSE	interacts with	FLNA (interacts with) RPGRIP1L
310523	153.418	interacts with	KMT2A (interacts with) CTBP1	FALSE	interacts with	KMT2A (interacts with) CTBP1
310524	261.533	interacts with	KMT2A (interacts with) CREBBP	FALSE	interacts with	KMT2A (interacts with) CREBBP
179450	69.5576	interacts with	ARPC2 (interacts with) TFRC	FALSE	interacts with	ARPC2 (interacts with) TFRC
179447	69.5553	interacts with	ARPC2 (interacts with) TMOD1	FALSE	interacts with	ARPC2 (interacts with) TMOD1
310525	629.298	interacts with	KMT2A (interacts with) CNTNAP2	FALSE	interacts with	KMT2A (interacts with) CNTNAP2
441595	169.85	interacts with	GABARAPL2 (interacts with) VPS13C	FALSE	interacts with	GABARAPL2 (interacts with) VPS13C
572658	144.888	interacts with	FLNA (interacts with) RIPK3	FALSE	interacts with	FLNA (interacts with) RIPK3
179448	124.068	interacts with	ARPC2 (interacts with) TMED10	FALSE	interacts with	ARPC2 (interacts with) TMED10
310526	145.606	interacts with	KMT2A (interacts with) CHD3	FALSE	interacts with	KMT2A (interacts with) CHD3
441596	104.405	interacts with	GABARAPL2 (interacts with) VPS13A	FALSE	interacts with	GABARAPL2 (interacts with) VPS13A
179453	174.982	interacts with	ARPC2 (interacts with) SYT9	FALSE	interacts with	ARPC2 (interacts with) SYT9
310519	169.15	interacts with	KMT2A (interacts with) DOT1L	FALSE	interacts with	KMT2A (interacts with) DOT1L
441593	152.83	interacts with	GABARAPL2 (interacts with) VPS35	FALSE	interacts with	GABARAPL2 (interacts with) VPS35
179454	97.6208	interacts with	ARPC2 (interacts with) SYT2	FALSE	interacts with	ARPC2 (interacts with) SYT2
310520	231.805	interacts with	KMT2A (interacts with) DBP	FALSE	interacts with	KMT2A (interacts with) DBP
179451	102.278	interacts with	ARPC2 (interacts with) TF	FALSE	interacts with	ARPC2 (interacts with) TF
179452	62.4071	interacts with	ARPC2 (interacts with) TCP1	FALSE	interacts with	ARPC2 (interacts with) TCP1
310522	111.623	interacts with	KMT2A (interacts with) CTR9	FALSE	interacts with	KMT2A (interacts with) CTR9
179457	74.8343	interacts with	ARPC2 (interacts with) SYNJ1	FALSE	interacts with	ARPC2 (interacts with) SYNJ1
310531	86.6006	interacts with	KMT2A (interacts with) ASH2L	FALSE	interacts with	KMT2A (interacts with) ASH2L
179458	115.895	interacts with	ARPC2 (interacts with) SUMO4	FALSE	interacts with	ARPC2 (interacts with) SUMO4
572680	228.164	interacts with	FLNA (interacts with) POU5F1	FALSE	interacts with	FLNA (interacts with) POU5F1
441606	215.256	interacts with	GABARAPL2 (interacts with) TUBA4A	FALSE	interacts with	GABARAPL2 (interacts with) TUBA4A
572681	254.438	interacts with	FLNA (interacts with) POLR2A	FALSE	interacts with	FLNA (interacts with) POLR2A
179455	243.559	interacts with	ARPC2 (interacts with) SYT1	FALSE	interacts with	ARPC2 (interacts with) SYT1
310533	239.736	interacts with	KMT2A (interacts with) AFF4	FALSE	interacts with	KMT2A (interacts with) AFF4
572682	124.324	interacts with	FLNA (interacts with) PLEC	FALSE	interacts with	FLNA (interacts with) PLEC
441604	192.218	interacts with	GABARAPL2 (interacts with) TUBB4B	FALSE	interacts with	GABARAPL2 (interacts with) TUBB4B
179456	72.2705	interacts with	ARPC2 (interacts with) SYNPO	FALSE	interacts with	ARPC2 (interacts with) SYNPO
572683	169.837	interacts with	FLNA (interacts with) PLCB1	FALSE	interacts with	FLNA (interacts with) PLCB1
179461	304.357	interacts with	ARPC2 (interacts with) SUMO1	FALSE	interacts with	ARPC2 (interacts with) SUMO1
441601	584.592	interacts with	GABARAPL2 (interacts with) UBE2O	FALSE	interacts with	GABARAPL2 (interacts with) UBE2O
572684	367.814	interacts with	FLNA (interacts with) PIK3R1	FALSE	interacts with	FLNA (interacts with) PIK3R1
179462	49.8208	interacts with	ARPC2 (interacts with) STON2	FALSE	interacts with	ARPC2 (interacts with) STON2
310528	172.235	interacts with	KMT2A (interacts with) CBX8	FALSE	interacts with	KMT2A (interacts with) CBX8
179459	287.762	interacts with	ARPC2 (interacts with) SUMO3	FALSE	interacts with	ARPC2 (interacts with) SUMO3
441599	165.519	interacts with	GABARAPL2 (interacts with) ULK2	FALSE	interacts with	GABARAPL2 (interacts with) ULK2
179460	343.173	interacts with	ARPC2 (interacts with) SUMO2	FALSE	interacts with	ARPC2 (interacts with) SUMO2
310530	159.279	interacts with	KMT2A (interacts with) ASXL1	FALSE	interacts with	KMT2A (interacts with) ASXL1
572671	121.274	interacts with	FLNA (interacts with) PRKAA2	FALSE	interacts with	FLNA (interacts with) PRKAA2
441613	118.183	interacts with	GABARAPL2 (interacts with) TRAP1	FALSE	interacts with	GABARAPL2 (interacts with) TRAP1
572672	253.347	interacts with	FLNA (interacts with) PRKAA1	FALSE	interacts with	FLNA (interacts with) PRKAA1
572675	164.14	interacts with	FLNA (interacts with) PPP1CC	FALSE	interacts with	FLNA (interacts with) PPP1CC
179469	87.1003	interacts with	ARPC2 (interacts with) SGIP1	FALSE	interacts with	ARPC2 (interacts with) SGIP1
441609	6621.63	interacts with	GABARAPL2 (interacts with) TTBK1	FALSE	interacts with	GABARAPL2 (interacts with) TTBK1
572676	123.935	interacts with	FLNA (interacts with) PPP1CB	FALSE	interacts with	FLNA (interacts with) PPP1CB
572677	591.914	interacts with	FLNA (interacts with) PPP1CA	FALSE	interacts with	FLNA (interacts with) PPP1CA
179467	116.094	interacts with	ARPC2 (interacts with) SLC18A3	FALSE	interacts with	ARPC2 (interacts with) SLC18A3
179468	128.807	interacts with	ARPC2 (interacts with) SH3GL2	FALSE	interacts with	ARPC2 (interacts with) SH3GL2
441608	286.843	interacts with	GABARAPL2 (interacts with) TTBK2	FALSE	interacts with	GABARAPL2 (interacts with) TTBK2
572696	215.144	interacts with	FLNA (interacts with) NEDD8	FALSE	interacts with	FLNA (interacts with) NEDD8
572698	117.498	interacts with	FLNA (interacts with) MYO6	FALSE	interacts with	FLNA (interacts with) MYO6
441617	326.359	interacts with	GABARAPL2 (interacts with) TOLLIP	FALSE	interacts with	GABARAPL2 (interacts with) TOLLIP
572700	103.243	interacts with	FLNA (interacts with) MYO5A	FALSE	interacts with	FLNA (interacts with) MYO5A
441618	279.397	interacts with	GABARAPL2 (interacts with) TNRC6B	FALSE	interacts with	GABARAPL2 (interacts with) TNRC6B
572702	135.844	interacts with	FLNA (interacts with) MYO19	FALSE	interacts with	FLNA (interacts with) MYO19
179476	78.3737	interacts with	ARPC2 (interacts with) REPS2	FALSE	interacts with	ARPC2 (interacts with) REPS2
572687	411.501	interacts with	FLNA (interacts with) PDLIM2	FALSE	interacts with	FLNA (interacts with) PDLIM2
572689	456.345	interacts with	FLNA (interacts with) PALLD	FALSE	interacts with	FLNA (interacts with) PALLD
179479	193.257	interacts with	ARPC2 (interacts with) RAC1	FALSE	interacts with	ARPC2 (interacts with) RAC1
572690	160.455	interacts with	FLNA (interacts with) PAK1	FALSE	interacts with	FLNA (interacts with) PAK1
441628	488.204	interacts with	GABARAPL2 (interacts with) TFG	FALSE	interacts with	GABARAPL2 (interacts with) TFG
179485	78.2134	interacts with	ARPC2 (interacts with) PRKAA2	FALSE	interacts with	ARPC2 (interacts with) PRKAA2
179486	102.308	interacts with	ARPC2 (interacts with) PPP1CB	FALSE	interacts with	ARPC2 (interacts with) PPP1CB
572693	634.415	interacts with	FLNA (interacts with) OPRM1	FALSE	interacts with	FLNA (interacts with) OPRM1
572711	216.142	interacts with	FLNA (interacts with) MDM2	FALSE	interacts with	FLNA (interacts with) MDM2
179489	353.994	interacts with	ARPC2 (interacts with) PICK1	FALSE	interacts with	ARPC2 (interacts with) PICK1
179490	50.9561	interacts with	ARPC2 (interacts with) PICALM	FALSE	interacts with	ARPC2 (interacts with) PICALM
572714	215.164	interacts with	FLNA (interacts with) MCM2	FALSE	interacts with	FLNA (interacts with) MCM2
441633	547.249	interacts with	GABARAPL2 (interacts with) TBC1D5	FALSE	interacts with	GABARAPL2 (interacts with) TBC1D5
572716	165.238	interacts with	FLNA (interacts with) MAPK14	FALSE	interacts with	FLNA (interacts with) MAPK14
572717	81.0378	interacts with	FLNA (interacts with) MAP3K3	FALSE	interacts with	FLNA (interacts with) MAP3K3
441631	541.498	interacts with	GABARAPL2 (interacts with) TBC1D9B	FALSE	interacts with	GABARAPL2 (interacts with) TBC1D9B
572703	112.116	interacts with	FLNA (interacts with) MYO18A	FALSE	interacts with	FLNA (interacts with) MYO18A
179497	44.6464	interacts with	ARPC2 (interacts with) PFKM	FALSE	interacts with	ARPC2 (interacts with) PFKM
441646	168.488	interacts with	GABARAPL2 (interacts with) STK4	FALSE	interacts with	GABARAPL2 (interacts with) STK4
572704	119.019	interacts with	FLNA (interacts with) MYH9	FALSE	interacts with	FLNA (interacts with) MYH9
179498	48.7415	interacts with	ARPC2 (interacts with) PFKL	FALSE	interacts with	ARPC2 (interacts with) PFKL
179495	50.4959	interacts with	ARPC2 (interacts with) PGAM1	FALSE	interacts with	ARPC2 (interacts with) PGAM1
572705	97.0964	interacts with	FLNA (interacts with) MYH11	FALSE	interacts with	FLNA (interacts with) MYH11
441643	692.355	interacts with	GABARAPL2 (interacts with) STX1A	FALSE	interacts with	GABARAPL2 (interacts with) STX1A
572706	81.4906	interacts with	FLNA (interacts with) MYH10	FALSE	interacts with	FLNA (interacts with) MYH10
179496	46.3258	interacts with	ARPC2 (interacts with) PFKP	FALSE	interacts with	ARPC2 (interacts with) PFKP
572707	384.4	interacts with	FLNA (interacts with) MTNR1B	FALSE	interacts with	FLNA (interacts with) MTNR1B
179501	124.633	interacts with	ARPC2 (interacts with) PARD3	FALSE	interacts with	ARPC2 (interacts with) PARD3
441642	325.272	interacts with	GABARAPL2 (interacts with) STX1B	FALSE	interacts with	GABARAPL2 (interacts with) STX1B
572709	157.029	interacts with	FLNA (interacts with) MPRIP	FALSE	interacts with	FLNA (interacts with) MPRIP
572730	712.28	interacts with	FLNA (interacts with) KIAA1211	FALSE	interacts with	FLNA (interacts with) KIAA1211
179508	88.0226	interacts with	ARPC2 (interacts with) PABPC1	FALSE	interacts with	ARPC2 (interacts with) PABPC1
179514	84.5232	interacts with	ARPC2 (interacts with) NCKIPSD	FALSE	interacts with	ARPC2 (interacts with) NCKIPSD
572721	164.969	interacts with	FLNA (interacts with) MAP2K1	FALSE	interacts with	FLNA (interacts with) MAP2K1
179512	543.6	interacts with	ARPC2 (interacts with) NTRK1	FALSE	interacts with	ARPC2 (interacts with) NTRK1
572722	256.9	interacts with	FLNA (interacts with) LUZP1	FALSE	interacts with	FLNA (interacts with) LUZP1
48443	326.042	interacts with	SLC25A33 (interacts with) YAE1D1	FALSE	interacts with	SLC25A33 (interacts with) YAE1D1
572723	138.421	interacts with	FLNA (interacts with) LMO7	FALSE	interacts with	FLNA (interacts with) LMO7
179517	236.239	interacts with	ARPC2 (interacts with) NCK1	FALSE	interacts with	ARPC2 (interacts with) NCK1
441657	235.196	interacts with	GABARAPL2 (interacts with) SPTBN1	FALSE	interacts with	GABARAPL2 (interacts with) SPTBN1
572724	76.8853	interacts with	FLNA (interacts with) LIMA1	FALSE	interacts with	FLNA (interacts with) LIMA1
441658	281.746	interacts with	GABARAPL2 (interacts with) SPTAN1	FALSE	interacts with	GABARAPL2 (interacts with) SPTAN1
572725	747.547	interacts with	FLNA (interacts with) LIG4	FALSE	interacts with	FLNA (interacts with) LIG4
179515	211.715	interacts with	ARPC2 (interacts with) NCKAP1L	FALSE	interacts with	ARPC2 (interacts with) NCKAP1L
179516	104.34	interacts with	ARPC2 (interacts with) NCKAP1	FALSE	interacts with	ARPC2 (interacts with) NCKAP1
441656	247.655	interacts with	GABARAPL2 (interacts with) SQSTM1	FALSE	interacts with	GABARAPL2 (interacts with) SQSTM1
179522	71.0517	interacts with	ARPC2 (interacts with) MYO19	FALSE	interacts with	ARPC2 (interacts with) MYO19
441670	115.709	interacts with	GABARAPL2 (interacts with) SLC25A3	FALSE	interacts with	GABARAPL2 (interacts with) SLC25A3
572745	260.17	interacts with	FLNA (interacts with) HNRNPD	FALSE	interacts with	FLNA (interacts with) HNRNPD
441667	220.406	interacts with	GABARAPL2 (interacts with) SMARCC2	FALSE	interacts with	GABARAPL2 (interacts with) SMARCC2
572746	1327.81	interacts with	FLNA (interacts with) HNF4A	FALSE	interacts with	FLNA (interacts with) HNF4A
179520	55.5737	interacts with	ARPC2 (interacts with) MYO5A	FALSE	interacts with	ARPC2 (interacts with) MYO5A
441668	220.555	interacts with	GABARAPL2 (interacts with) SMARCC1	FALSE	interacts with	GABARAPL2 (interacts with) SMARCC1
179526	69.1043	interacts with	ARPC2 (interacts with) MYH11	FALSE	interacts with	ARPC2 (interacts with) MYH11
572749	172.36	interacts with	FLNA (interacts with) HIST1H3A	FALSE	interacts with	FLNA (interacts with) HIST1H3A
179523	122.044	interacts with	ARPC2 (interacts with) MYO10	FALSE	interacts with	ARPC2 (interacts with) MYO10
572750	104.506	interacts with	FLNA (interacts with) HDAC5	FALSE	interacts with	FLNA (interacts with) HDAC5
179524	94.9298	interacts with	ARPC2 (interacts with) MYH9	FALSE	interacts with	ARPC2 (interacts with) MYH9
179527	55.4696	interacts with	ARPC2 (interacts with) MYH10	FALSE	interacts with	ARPC2 (interacts with) MYH10
572738	71.993	interacts with	FLNA (interacts with) IQGAP1	FALSE	interacts with	FLNA (interacts with) IQGAP1
441676	119.837	interacts with	GABARAPL2 (interacts with) SEC23A	FALSE	interacts with	GABARAPL2 (interacts with) SEC23A
179534	128.254	interacts with	ARPC2 (interacts with) LRP2	FALSE	interacts with	ARPC2 (interacts with) LRP2
572742	318.353	interacts with	FLNA (interacts with) IGSF8	FALSE	interacts with	FLNA (interacts with) IGSF8
572759	178.578	interacts with	FLNA (interacts with) GABARAPL1	FALSE	interacts with	FLNA (interacts with) GABARAPL1
572761	179.988	interacts with	FLNA (interacts with) FSCN1	FALSE	interacts with	FLNA (interacts with) FSCN1
179535	51.1035	interacts with	ARPC2 (interacts with) LIMA1	FALSE	interacts with	ARPC2 (interacts with) LIMA1
48465	213.906	interacts with	KLHL29 (interacts with) SFXN2	FALSE	interacts with	KLHL29 (interacts with) SFXN2
572765	152.16	interacts with	FLNA (interacts with) FLOT2	FALSE	interacts with	FLNA (interacts with) FLOT2
179539	94.3128	interacts with	ARPC2 (interacts with) ITSN1	FALSE	interacts with	ARPC2 (interacts with) ITSN1
441679	252.324	interacts with	GABARAPL2 (interacts with) SAFB2	FALSE	interacts with	GABARAPL2 (interacts with) SAFB2
48470	744.047	interacts with	KLHL29 (interacts with) AGO2	FALSE	interacts with	KLHL29 (interacts with) AGO2
179540	46.4302	interacts with	ARPC2 (interacts with) IQGAP1	FALSE	interacts with	ARPC2 (interacts with) IQGAP1
179545	73.6267	interacts with	ARPC2 (interacts with) HSPA9	FALSE	interacts with	ARPC2 (interacts with) HSPA9
572751	228.55	interacts with	FLNA (interacts with) HACE1	FALSE	interacts with	FLNA (interacts with) HACE1
179546	224.905	interacts with	ARPC2 (interacts with) HSPA8	FALSE	interacts with	ARPC2 (interacts with) HSPA8
572752	363.009	interacts with	FLNA (interacts with) GRM7	FALSE	interacts with	FLNA (interacts with) GRM7
441694	116.65	interacts with	GABARAPL2 (interacts with) RPS13	FALSE	interacts with	GABARAPL2 (interacts with) RPS13
572753	645.46	interacts with	FLNA (interacts with) GRB2	FALSE	interacts with	FLNA (interacts with) GRB2
179543	91.6532	interacts with	ARPC2 (interacts with) HSPH1	FALSE	interacts with	ARPC2 (interacts with) HSPH1
48473	358.529	interacts with	GLT8D1 (interacts with) PDLIM5	FALSE	interacts with	GLT8D1 (interacts with) PDLIM5
441691	89.6302	interacts with	GABARAPL2 (interacts with) RPS18	FALSE	interacts with	GABARAPL2 (interacts with) RPS18
179544	116.379	interacts with	ARPC2 (interacts with) HSPD1	FALSE	interacts with	ARPC2 (interacts with) HSPD1
179549	80.2779	interacts with	ARPC2 (interacts with) HSPA4L	FALSE	interacts with	ARPC2 (interacts with) HSPA4L
572756	171.639	interacts with	FLNA (interacts with) GNB2	FALSE	interacts with	FLNA (interacts with) GNB2
179550	143.933	interacts with	ARPC2 (interacts with) HSPA2	FALSE	interacts with	ARPC2 (interacts with) HSPA2
441687	112.248	interacts with	GABARAPL2 (interacts with) RPS25	FALSE	interacts with	GABARAPL2 (interacts with) RPS25
179547	142.422	interacts with	ARPC2 (interacts with) HSPA6	FALSE	interacts with	ARPC2 (interacts with) HSPA6
572757	364.029	interacts with	FLNA (interacts with) GNAS	FALSE	interacts with	FLNA (interacts with) GNAS
48478	565.319	interacts with	NADK (interacts with) YWHAZ	FALSE	interacts with	NADK (interacts with) YWHAZ
179548	161.728	interacts with	ARPC2 (interacts with) HSPA5	FALSE	interacts with	ARPC2 (interacts with) HSPA5
441688	120.28	interacts with	GABARAPL2 (interacts with) RPS24	FALSE	interacts with	GABARAPL2 (interacts with) RPS24
179553	290.5	interacts with	ARPC2 (interacts with) HSP90AB1	FALSE	interacts with	ARPC2 (interacts with) HSP90AB1
48479	431.134	interacts with	NADK (interacts with) YWHAQ	FALSE	interacts with	NADK (interacts with) YWHAQ
48480	245.167	interacts with	NADK (interacts with) YWHAH	FALSE	interacts with	NADK (interacts with) YWHAH
572776	262.686	interacts with	FLNA (interacts with) EHMT2	FALSE	interacts with	FLNA (interacts with) EHMT2
179554	304.346	interacts with	ARPC2 (interacts with) HSP90AA1	FALSE	interacts with	ARPC2 (interacts with) HSP90AA1
179551	197.597	interacts with	ARPC2 (interacts with) HSPA1B	FALSE	interacts with	ARPC2 (interacts with) HSPA1B
572777	140.709	interacts with	FLNA (interacts with) EEF1A2	FALSE	interacts with	FLNA (interacts with) EEF1A2
48481	336.474	interacts with	NADK (interacts with) YWHAG	FALSE	interacts with	NADK (interacts with) YWHAG
179552	166.759	interacts with	ARPC2 (interacts with) HSPA1A	FALSE	interacts with	ARPC2 (interacts with) HSPA1A
572778	188.853	interacts with	FLNA (interacts with) EEF1A1	FALSE	interacts with	FLNA (interacts with) EEF1A1
48482	435.588	interacts with	NADK (interacts with) YWHAE	FALSE	interacts with	NADK (interacts with) YWHAE
48483	407.086	interacts with	NADK (interacts with) YWHAB	FALSE	interacts with	NADK (interacts with) YWHAB
572780	87.1715	interacts with	FLNA (interacts with) DYNC1H1	FALSE	interacts with	FLNA (interacts with) DYNC1H1
48484	541.514	interacts with	NADK (interacts with) SRPK2	FALSE	interacts with	NADK (interacts with) SRPK2
48485	190.927	interacts with	NADK (interacts with) RCC1	FALSE	interacts with	NADK (interacts with) RCC1
441696	109.187	interacts with	GABARAPL2 (interacts with) RPL8	FALSE	interacts with	GABARAPL2 (interacts with) RPL8
48488	160.862	interacts with	NADK (interacts with) PRKACB	FALSE	interacts with	NADK (interacts with) PRKACB
572768	210.637	interacts with	FLNA (interacts with) FBXW11	FALSE	interacts with	FLNA (interacts with) FBXW11
179562	143.183	interacts with	ARPC2 (interacts with) GRIN2B	FALSE	interacts with	ARPC2 (interacts with) GRIN2B
179559	50.5681	interacts with	ARPC2 (interacts with) HK1	FALSE	interacts with	ARPC2 (interacts with) HK1
310638	290.552	interacts with	DOT1L (interacts with) SMARCC1	FALSE	interacts with	DOT1L (interacts with) SMARCC1
48491	505.244	interacts with	NADK (interacts with) MOV10	FALSE	interacts with	NADK (interacts with) MOV10
48492	169.573	interacts with	NADK (interacts with) LNX1	FALSE	interacts with	NADK (interacts with) LNX1
310632	125.746	interacts with	DOT1L (interacts with) VWA9	FALSE	interacts with	DOT1L (interacts with) VWA9
310633	329.207	interacts with	DOT1L (interacts with) TRRAP	FALSE	interacts with	DOT1L (interacts with) TRRAP
48493	670.426	interacts with	NADK (interacts with) HSPA8	FALSE	interacts with	NADK (interacts with) HSPA8
572773	749.756	interacts with	FLNA (interacts with) ESR2	FALSE	interacts with	FLNA (interacts with) ESR2
179563	357.213	interacts with	ARPC2 (interacts with) GRB2	FALSE	interacts with	ARPC2 (interacts with) GRB2
48494	387.758	interacts with	NADK (interacts with) HSPA6	FALSE	interacts with	NADK (interacts with) HSPA6
179564	49.8643	interacts with	ARPC2 (interacts with) GPI	FALSE	interacts with	ARPC2 (interacts with) GPI
310634	239.663	interacts with	DOT1L (interacts with) TNIK	FALSE	interacts with	DOT1L (interacts with) TNIK
572791	894.497	interacts with	FLNA (interacts with) CUL3	FALSE	interacts with	FLNA (interacts with) CUL3
48495	393.07	interacts with	NADK (interacts with) HSPA2	FALSE	interacts with	NADK (interacts with) HSPA2
48496	380.451	interacts with	NADK (interacts with) HSPA1L	FALSE	interacts with	NADK (interacts with) HSPA1L
48497	512.835	interacts with	NADK (interacts with) HSPA1B	FALSE	interacts with	NADK (interacts with) HSPA1B
572793	225.915	interacts with	FLNA (interacts with) CRY2	FALSE	interacts with	FLNA (interacts with) CRY2
48498	457.35	interacts with	NADK (interacts with) HSPA1A	FALSE	interacts with	NADK (interacts with) HSPA1A
179573	114.104	interacts with	ARPC2 (interacts with) GAPDH	FALSE	interacts with	ARPC2 (interacts with) GAPDH
572795	619.741	interacts with	FLNA (interacts with) CRK	FALSE	interacts with	FLNA (interacts with) CRK
441713	321.997	interacts with	GABARAPL2 (interacts with) RHOB	FALSE	interacts with	GABARAPL2 (interacts with) RHOB
48499	845.678	interacts with	NADK (interacts with) GRB2	FALSE	interacts with	NADK (interacts with) GRB2
310639	425.721	interacts with	DOT1L (interacts with) SIRT1	FALSE	interacts with	DOT1L (interacts with) SIRT1
48500	227.095	interacts with	NADK (interacts with) EEF1G	FALSE	interacts with	NADK (interacts with) EEF1G
441714	611.734	interacts with	GABARAPL2 (interacts with) RHOA	FALSE	interacts with	GABARAPL2 (interacts with) RHOA
572797	71.5946	interacts with	FLNA (interacts with) CORO1C	FALSE	interacts with	FLNA (interacts with) CORO1C
572783	972.78	interacts with	FLNA (interacts with) DRD3	FALSE	interacts with	FLNA (interacts with) DRD3
441725	203.088	interacts with	GABARAPL2 (interacts with) RAP1A	FALSE	interacts with	GABARAPL2 (interacts with) RAP1A
310651	158.776	interacts with	DOT1L (interacts with) AFF4	FALSE	interacts with	DOT1L (interacts with) AFF4
572784	641.074	interacts with	FLNA (interacts with) DMWD	FALSE	interacts with	FLNA (interacts with) DMWD
179578	498.382	interacts with	ARPC2 (interacts with) ESR2	FALSE	interacts with	ARPC2 (interacts with) ESR2
572785	506.947	interacts with	FLNA (interacts with) DIXDC1	FALSE	interacts with	FLNA (interacts with) DIXDC1
179575	161.617	interacts with	ARPC2 (interacts with) FZD4	FALSE	interacts with	ARPC2 (interacts with) FZD4
441723	522.819	interacts with	GABARAPL2 (interacts with) RASSF5	FALSE	interacts with	GABARAPL2 (interacts with) RASSF5
310647	466.355	interacts with	DOT1L (interacts with) GNL3	FALSE	interacts with	DOT1L (interacts with) GNL3
572787	71.1182	interacts with	FLNA (interacts with) DBN1	FALSE	interacts with	FLNA (interacts with) DBN1
179581	57.5127	interacts with	ARPC2 (interacts with) EPN1	FALSE	interacts with	ARPC2 (interacts with) EPN1
179582	129.757	interacts with	ARPC2 (interacts with) EPHB6	FALSE	interacts with	ARPC2 (interacts with) EPHB6
572807	185.501	interacts with	FLNA (interacts with) CDK2	FALSE	interacts with	FLNA (interacts with) CDK2
179585	170.143	interacts with	ARPC2 (interacts with) EPHB2	FALSE	interacts with	ARPC2 (interacts with) EPHB2
572808	167.992	interacts with	FLNA (interacts with) CD81	FALSE	interacts with	FLNA (interacts with) CD81
179586	113.423	interacts with	ARPC2 (interacts with) EPHB1	FALSE	interacts with	ARPC2 (interacts with) EPHB1
441731	163.06	interacts with	GABARAPL2 (interacts with) RAB1B	FALSE	interacts with	GABARAPL2 (interacts with) RAB1B
179584	162.299	interacts with	ARPC2 (interacts with) EPHB3	FALSE	interacts with	ARPC2 (interacts with) EPHB3
441732	162.772	interacts with	GABARAPL2 (interacts with) RAB1A	FALSE	interacts with	GABARAPL2 (interacts with) RAB1A
572811	134.627	interacts with	FLNA (interacts with) CAV1	FALSE	interacts with	FLNA (interacts with) CAV1
179590	57.4915	interacts with	ARPC2 (interacts with) EIF3B	FALSE	interacts with	ARPC2 (interacts with) EIF3B
441730	160.879	interacts with	GABARAPL2 (interacts with) RAB5B	FALSE	interacts with	GABARAPL2 (interacts with) RAB5B
179587	55.833	interacts with	ARPC2 (interacts with) ENO3	FALSE	interacts with	ARPC2 (interacts with) ENO3
572814	70.8874	interacts with	FLNA (interacts with) CAPZB	FALSE	interacts with	FLNA (interacts with) CAPZB
179588	55.57	interacts with	ARPC2 (interacts with) ENO2	FALSE	interacts with	ARPC2 (interacts with) ENO2
179593	112.204	interacts with	ARPC2 (interacts with) EFNB3	FALSE	interacts with	ARPC2 (interacts with) EFNB3
572800	150.095	interacts with	FLNA (interacts with) CLTC	FALSE	interacts with	FLNA (interacts with) CLTC
179594	128.846	interacts with	ARPC2 (interacts with) EFNB2	FALSE	interacts with	ARPC2 (interacts with) EFNB2
572801	143.384	interacts with	FLNA (interacts with) CLINT1	FALSE	interacts with	FLNA (interacts with) CLINT1
179591	281.009	interacts with	ARPC2 (interacts with) EGFR	FALSE	interacts with	ARPC2 (interacts with) EGFR
441739	177.73	interacts with	GABARAPL2 (interacts with) PUF60	FALSE	interacts with	GABARAPL2 (interacts with) PUF60
572802	210.218	interacts with	FLNA (interacts with) CHMP4B	FALSE	interacts with	FLNA (interacts with) CHMP4B
179592	79.4407	interacts with	ARPC2 (interacts with) EGF	FALSE	interacts with	ARPC2 (interacts with) EGF
441740	353.264	interacts with	GABARAPL2 (interacts with) PSPC1	FALSE	interacts with	GABARAPL2 (interacts with) PSPC1
179597	377.543	interacts with	ARPC2 (interacts with) EFHD1	FALSE	interacts with	ARPC2 (interacts with) EFHD1
179598	62.9398	interacts with	ARPC2 (interacts with) EEF1G	FALSE	interacts with	ARPC2 (interacts with) EEF1G
572804	67.0908	interacts with	FLNA (interacts with) CFL1	FALSE	interacts with	FLNA (interacts with) CFL1
441738	317.081	interacts with	GABARAPL2 (interacts with) PURA	FALSE	interacts with	GABARAPL2 (interacts with) PURA
179595	99.8944	interacts with	ARPC2 (interacts with) EFNB1	FALSE	interacts with	ARPC2 (interacts with) EFNB1
179596	180.319	interacts with	ARPC2 (interacts with) EFHD2	FALSE	interacts with	ARPC2 (interacts with) EFHD2
441736	180.245	interacts with	GABARAPL2 (interacts with) RAB10	FALSE	interacts with	GABARAPL2 (interacts with) RAB10
572823	312.631	interacts with	FLNA (interacts with) BSG	FALSE	interacts with	FLNA (interacts with) BSG
441749	141.654	interacts with	GABARAPL2 (interacts with) PPIA	FALSE	interacts with	GABARAPL2 (interacts with) PPIA
179601	265.685	interacts with	ARPC2 (interacts with) EED	FALSE	interacts with	ARPC2 (interacts with) EED
572824	278.214	interacts with	FLNA (interacts with) BRCA2	FALSE	interacts with	FLNA (interacts with) BRCA2
179602	56.7324	interacts with	ARPC2 (interacts with) DOHH	FALSE	interacts with	ARPC2 (interacts with) DOHH
572825	269.393	interacts with	FLNA (interacts with) BRCA1	FALSE	interacts with	FLNA (interacts with) BRCA1
179599	80.6925	interacts with	ARPC2 (interacts with) EEF1A2	FALSE	interacts with	ARPC2 (interacts with) EEF1A2
441747	124.664	interacts with	GABARAPL2 (interacts with) PRDX1	FALSE	interacts with	GABARAPL2 (interacts with) PRDX1
179600	123.327	interacts with	ARPC2 (interacts with) EEF1A1	FALSE	interacts with	ARPC2 (interacts with) EEF1A1
441748	119.322	interacts with	GABARAPL2 (interacts with) PPP2R2B	FALSE	interacts with	GABARAPL2 (interacts with) PPP2R2B
179605	66.299	interacts with	ARPC2 (interacts with) DNAJA4	FALSE	interacts with	ARPC2 (interacts with) DNAJA4
572827	223.798	interacts with	FLNA (interacts with) BASP1	FALSE	interacts with	FLNA (interacts with) BASP1
441745	162.733	interacts with	GABARAPL2 (interacts with) PRKDC	FALSE	interacts with	GABARAPL2 (interacts with) PRKDC
179603	66.9558	interacts with	ARPC2 (interacts with) DNM2	FALSE	interacts with	ARPC2 (interacts with) DNM2
572829	181.453	interacts with	FLNA (interacts with) ARRB2	FALSE	interacts with	FLNA (interacts with) ARRB2
572830	230.379	interacts with	FLNA (interacts with) ARRB1	FALSE	interacts with	FLNA (interacts with) ARRB1
179604	78.5892	interacts with	ARPC2 (interacts with) DNAJC6	FALSE	interacts with	ARPC2 (interacts with) DNAJC6
572815	97.2926	interacts with	FLNA (interacts with) CAPZA2	FALSE	interacts with	FLNA (interacts with) CAPZA2
179609	46.0258	interacts with	ARPC2 (interacts with) DLST	FALSE	interacts with	ARPC2 (interacts with) DLST
441757	170.287	interacts with	GABARAPL2 (interacts with) PDCD6IP	FALSE	interacts with	GABARAPL2 (interacts with) PDCD6IP
572816	81.5768	interacts with	FLNA (interacts with) CAPZA1	FALSE	interacts with	FLNA (interacts with) CAPZA1
441758	218.342	interacts with	GABARAPL2 (interacts with) PCM1	FALSE	interacts with	GABARAPL2 (interacts with) PCM1
179607	61.9117	interacts with	ARPC2 (interacts with) DNAJA2	FALSE	interacts with	ARPC2 (interacts with) DNAJA2
572817	371.674	interacts with	FLNA (interacts with) CANX	FALSE	interacts with	FLNA (interacts with) CANX
441755	108.137	interacts with	GABARAPL2 (interacts with) PFKP	FALSE	interacts with	GABARAPL2 (interacts with) PFKP
179608	87.131	interacts with	ARPC2 (interacts with) DNAJA1	FALSE	interacts with	ARPC2 (interacts with) DNAJA1
572818	429.493	interacts with	FLNA (interacts with) CAMKK2	FALSE	interacts with	FLNA (interacts with) CAMKK2
572819	203.558	interacts with	FLNA (interacts with) CAMK2G	FALSE	interacts with	FLNA (interacts with) CAMK2G
179613	108.569	interacts with	ARPC2 (interacts with) CYFIP2	FALSE	interacts with	ARPC2 (interacts with) CYFIP2
572820	155.65	interacts with	FLNA (interacts with) CALML3	FALSE	interacts with	FLNA (interacts with) CALML3
179614	97.5916	interacts with	ARPC2 (interacts with) CYFIP1	FALSE	interacts with	ARPC2 (interacts with) CYFIP1
572821	404.386	interacts with	FLNA (interacts with) CALM1	FALSE	interacts with	FLNA (interacts with) CALM1
179611	44.8522	interacts with	ARPC2 (interacts with) DBN1	FALSE	interacts with	ARPC2 (interacts with) DBN1
572822	159.349	interacts with	FLNA (interacts with) BTK	FALSE	interacts with	FLNA (interacts with) BTK
441765	182.476	interacts with	GABARAPL2 (interacts with) NUP210	FALSE	interacts with	GABARAPL2 (interacts with) NUP210
179621	37.9011	interacts with	ARPC2 (interacts with) CLTCL1	FALSE	interacts with	ARPC2 (interacts with) CLTCL1
179622	77.7449	interacts with	ARPC2 (interacts with) CLTC	FALSE	interacts with	ARPC2 (interacts with) CLTC
179619	49.8677	interacts with	ARPC2 (interacts with) CORO1C	FALSE	interacts with	ARPC2 (interacts with) CORO1C
441760	449.001	interacts with	GABARAPL2 (interacts with) PACS1	FALSE	interacts with	GABARAPL2 (interacts with) PACS1
441773	1335.98	interacts with	GABARAPL2 (interacts with) NCOA7	FALSE	interacts with	GABARAPL2 (interacts with) NCOA7
179626	90.1305	interacts with	ARPC2 (interacts with) CFTR	FALSE	interacts with	ARPC2 (interacts with) CFTR
179623	53.0436	interacts with	ARPC2 (interacts with) CLTB	FALSE	interacts with	ARPC2 (interacts with) CLTB
572834	237.783	interacts with	FLNA (interacts with) ARHGAP21	FALSE	interacts with	FLNA (interacts with) ARHGAP21
441772	332.195	interacts with	GABARAPL2 (interacts with) NEDD4L	FALSE	interacts with	GABARAPL2 (interacts with) NEDD4L
179624	42.4209	interacts with	ARPC2 (interacts with) CLTA	FALSE	interacts with	ARPC2 (interacts with) CLTA
572835	275.891	interacts with	FLNA (interacts with) ARHGAP11A	FALSE	interacts with	FLNA (interacts with) ARHGAP11A
572836	175.55	interacts with	FLNA (interacts with) APC	FALSE	interacts with	FLNA (interacts with) APC
179630	160.53	interacts with	ARPC2 (interacts with) CDC42	FALSE	interacts with	ARPC2 (interacts with) CDC42
572837	181.904	interacts with	FLNA (interacts with) AP2M1	FALSE	interacts with	FLNA (interacts with) AP2M1
441767	172.356	interacts with	GABARAPL2 (interacts with) NSFL1C	FALSE	interacts with	GABARAPL2 (interacts with) NSFL1C
572838	90.6933	interacts with	FLNA (interacts with) AP2B1	FALSE	interacts with	FLNA (interacts with) AP2B1
179628	170.461	interacts with	ARPC2 (interacts with) CDK2	FALSE	interacts with	ARPC2 (interacts with) CDK2
179633	96.7592	interacts with	ARPC2 (interacts with) CD3D	FALSE	interacts with	ARPC2 (interacts with) CD3D
179634	70.0241	interacts with	ARPC2 (interacts with) CCT8	FALSE	interacts with	ARPC2 (interacts with) CCT8
441779	1017.6	interacts with	GABARAPL2 (interacts with) MOV10	FALSE	interacts with	GABARAPL2 (interacts with) MOV10
179631	48.6332	interacts with	ARPC2 (interacts with) CD4	FALSE	interacts with	ARPC2 (interacts with) CD4
179637	71.7784	interacts with	ARPC2 (interacts with) CBL	FALSE	interacts with	ARPC2 (interacts with) CBL
179638	43.5919	interacts with	ARPC2 (interacts with) CAPZB	FALSE	interacts with	ARPC2 (interacts with) CAPZB
441778	1099.35	interacts with	GABARAPL2 (interacts with) MPP2	FALSE	interacts with	GABARAPL2 (interacts with) MPP2
179635	49.8844	interacts with	ARPC2 (interacts with) CCT5	FALSE	interacts with	ARPC2 (interacts with) CCT5
572847	69.4215	interacts with	FLNA (interacts with) ACTR3	FALSE	interacts with	FLNA (interacts with) ACTR3
179641	56.9097	interacts with	ARPC2 (interacts with) CAP2	FALSE	interacts with	ARPC2 (interacts with) CAP2
572848	71.2142	interacts with	FLNA (interacts with) ACTR2	FALSE	interacts with	FLNA (interacts with) ACTR2
441790	247.522	interacts with	GABARAPL2 (interacts with) LLGL1	FALSE	interacts with	GABARAPL2 (interacts with) LLGL1
179639	60.639	interacts with	ARPC2 (interacts with) CAPZA2	FALSE	interacts with	ARPC2 (interacts with) CAPZA2
179640	47.6402	interacts with	ARPC2 (interacts with) CAPZA1	FALSE	interacts with	ARPC2 (interacts with) CAPZA1
572850	191.48	interacts with	FLNA (interacts with) ACTB	FALSE	interacts with	FLNA (interacts with) ACTB
441785	128.734	interacts with	GABARAPL2 (interacts with) MAP1LC3A	FALSE	interacts with	GABARAPL2 (interacts with) MAP1LC3A
179646	100.456	interacts with	ARPC2 (interacts with) CALML3	FALSE	interacts with	ARPC2 (interacts with) CALML3
179643	120.26	interacts with	ARPC2 (interacts with) CALR	FALSE	interacts with	ARPC2 (interacts with) CALR
179650	200.223	interacts with	ARPC2 (interacts with) BAIAP2	FALSE	interacts with	ARPC2 (interacts with) BAIAP2
179647	277.894	interacts with	ARPC2 (interacts with) CALM1	FALSE	interacts with	ARPC2 (interacts with) CALM1
441795	336.581	interacts with	GABARAPL2 (interacts with) KRT82	FALSE	interacts with	GABARAPL2 (interacts with) KRT82
179648	233.275	interacts with	ARPC2 (interacts with) BRK1	FALSE	interacts with	ARPC2 (interacts with) BRK1
179654	86.6612	interacts with	ARPC2 (interacts with) ATP6V1B2	FALSE	interacts with	ARPC2 (interacts with) ATP6V1B2
179651	253.769	interacts with	ARPC2 (interacts with) BAG3	FALSE	interacts with	ARPC2 (interacts with) BAG3
179657	76.9658	interacts with	ARPC2 (interacts with) ATP5B	FALSE	interacts with	ARPC2 (interacts with) ATP5B
179658	81.5438	interacts with	ARPC2 (interacts with) ATP5A1	FALSE	interacts with	ARPC2 (interacts with) ATP5A1
441804	304.839	interacts with	GABARAPL2 (interacts with) KRT24	FALSE	interacts with	GABARAPL2 (interacts with) KRT24
179659	109.452	interacts with	ARPC2 (interacts with) ARRB2	FALSE	interacts with	ARPC2 (interacts with) ARRB2
179660	122.388	interacts with	ARPC2 (interacts with) ARRB1	FALSE	interacts with	ARPC2 (interacts with) ARRB1
179665	14.9739	interacts with	ARPC2 (interacts with) ARPC3	FALSE	interacts with	ARPC2 (interacts with) ARPC3
441813	1073.02	interacts with	GABARAPL2 (interacts with) IRGQ	FALSE	interacts with	GABARAPL2 (interacts with) IRGQ
179669	73.8017	interacts with	ARPC2 (interacts with) AP2M1	FALSE	interacts with	ARPC2 (interacts with) AP2M1
441809	264.2	interacts with	GABARAPL2 (interacts with) KEAP1	FALSE	interacts with	GABARAPL2 (interacts with) KEAP1
179670	41.5442	interacts with	ARPC2 (interacts with) AP2B1	FALSE	interacts with	ARPC2 (interacts with) AP2B1
179667	121.048	interacts with	ARPC2 (interacts with) APOB	FALSE	interacts with	ARPC2 (interacts with) APOB
179668	43.7901	interacts with	ARPC2 (interacts with) AP2S1	FALSE	interacts with	ARPC2 (interacts with) AP2S1
441821	406.141	interacts with	GABARAPL2 (interacts with) HSD17B10	FALSE	interacts with	GABARAPL2 (interacts with) HSD17B10
310748	86.0889	interacts with	ATXN3 (interacts with) UFD1L	FALSE	interacts with	ATXN3 (interacts with) UFD1L
179674	89.3628	interacts with	ARPC2 (interacts with) AMPH	FALSE	interacts with	ARPC2 (interacts with) AMPH
441822	125.111	interacts with	GABARAPL2 (interacts with) HNRNPUL1	FALSE	interacts with	GABARAPL2 (interacts with) HNRNPUL1
441819	196.514	interacts with	GABARAPL2 (interacts with) HSPE1	FALSE	interacts with	GABARAPL2 (interacts with) HSPE1
310749	248.408	interacts with	ATXN3 (interacts with) UBQLN1	FALSE	interacts with	ATXN3 (interacts with) UBQLN1
179671	38.311	interacts with	ARPC2 (interacts with) AP2A2	FALSE	interacts with	ARPC2 (interacts with) AP2A2
179672	34.9299	interacts with	ARPC2 (interacts with) AP2A1	FALSE	interacts with	ARPC2 (interacts with) AP2A1
441818	210.777	interacts with	GABARAPL2 (interacts with) HSPH1	FALSE	interacts with	GABARAPL2 (interacts with) HSPH1
179678	17.1832	interacts with	ARPC2 (interacts with) ACTR3	FALSE	interacts with	ARPC2 (interacts with) ACTR3
310745	303.908	interacts with	ATXN3 (interacts with) VCP	FALSE	interacts with	ATXN3 (interacts with) VCP
441830	116.068	interacts with	GABARAPL2 (interacts with) HIST1H2BL	FALSE	interacts with	GABARAPL2 (interacts with) HIST1H2BL
179682	45.6022	interacts with	ARPC2 (interacts with) ACTC1	FALSE	interacts with	ARPC2 (interacts with) ACTC1
310756	182.014	interacts with	ATXN3 (interacts with) TUBB4B	FALSE	interacts with	ATXN3 (interacts with) TUBB4B
310757	146.644	interacts with	ATXN3 (interacts with) TUBB2B	FALSE	interacts with	ATXN3 (interacts with) TUBB2B
179679	19.8967	interacts with	ARPC2 (interacts with) ACTR2	FALSE	interacts with	ARPC2 (interacts with) ACTR2
310758	153.72	interacts with	ATXN3 (interacts with) TUBB2A	FALSE	interacts with	ATXN3 (interacts with) TUBB2A
441825	347.684	interacts with	GABARAPL2 (interacts with) HNRNPD	FALSE	interacts with	GABARAPL2 (interacts with) HNRNPD
179683	127.297	interacts with	ARPC2 (interacts with) ACTB	FALSE	interacts with	ARPC2 (interacts with) ACTB
310753	108.371	interacts with	ATXN3 (interacts with) UBE2N	FALSE	interacts with	ATXN3 (interacts with) UBE2N
179684	65.0774	interacts with	ARPC2 (interacts with) ACTA2	FALSE	interacts with	ARPC2 (interacts with) ACTA2
310754	95.8713	interacts with	ATXN3 (interacts with) UBE2L3	FALSE	interacts with	ATXN3 (interacts with) UBE2L3
310763	311.492	interacts with	ATXN3 (interacts with) TUBA1A	FALSE	interacts with	ATXN3 (interacts with) TUBA1A
179689	45.3762	interacts with	ARPC2 (interacts with) AAK1	FALSE	interacts with	ARPC2 (interacts with) AAK1
441837	463.47	interacts with	GABARAPL2 (interacts with) GPHN	FALSE	interacts with	GABARAPL2 (interacts with) GPHN
441838	1506.13	interacts with	GABARAPL2 (interacts with) GPC6	FALSE	interacts with	GABARAPL2 (interacts with) GPC6
179687	94.8635	interacts with	ARPC2 (interacts with) ABI1	FALSE	interacts with	ARPC2 (interacts with) ABI1
310759	175.765	interacts with	ATXN3 (interacts with) TUBA4A	FALSE	interacts with	ATXN3 (interacts with) TUBA4A
310760	125.476	interacts with	ATXN3 (interacts with) TUBA3E	FALSE	interacts with	ATXN3 (interacts with) TUBA3E
310761	163.891	interacts with	ATXN3 (interacts with) TUBA3C	FALSE	interacts with	ATXN3 (interacts with) TUBA3C
310762	171.614	interacts with	ATXN3 (interacts with) TUBA1B	FALSE	interacts with	ATXN3 (interacts with) TUBA1B
572920	300.965	interacts with	DMD (interacts with) TTN	FALSE	interacts with	DMD (interacts with) TTN
310772	179.953	interacts with	ATXN3 (interacts with) SYVN1	FALSE	interacts with	ATXN3 (interacts with) SYVN1
572921	189.876	interacts with	DMD (interacts with) TRAF3IP1	FALSE	interacts with	DMD (interacts with) TRAF3IP1
310773	423.034	interacts with	ATXN3 (interacts with) SUMO1	FALSE	interacts with	ATXN3 (interacts with) SUMO1
572922	158.798	interacts with	DMD (interacts with) TPM4	FALSE	interacts with	DMD (interacts with) TPM4
441841	2075.36	interacts with	GABARAPL2 (interacts with) GABRG1	FALSE	interacts with	GABARAPL2 (interacts with) GABRG1
310767	196.903	interacts with	ATXN3 (interacts with) TRAF6	FALSE	interacts with	ATXN3 (interacts with) TRAF6
441842	93.5906	interacts with	GABARAPL2 (interacts with) GABARAPL1	FALSE	interacts with	GABARAPL2 (interacts with) GABARAPL1
441840	2034.78	interacts with	GABARAPL2 (interacts with) GABRG3	FALSE	interacts with	GABARAPL2 (interacts with) GABRG3
441853	116.676	interacts with	GABARAPL2 (interacts with) FKBP1A	FALSE	interacts with	GABARAPL2 (interacts with) FKBP1A
310779	92.9527	interacts with	ATXN3 (interacts with) RPS6KA1	FALSE	interacts with	ATXN3 (interacts with) RPS6KA1
310782	111.652	interacts with	ATXN3 (interacts with) RAD23B	FALSE	interacts with	ATXN3 (interacts with) RAD23B
310775	186.74	interacts with	ATXN3 (interacts with) SQSTM1	FALSE	interacts with	ATXN3 (interacts with) SQSTM1
572915	333.957	interacts with	DMD (interacts with) VIPAS39	FALSE	interacts with	DMD (interacts with) VIPAS39
572916	122.952	interacts with	DMD (interacts with) UTRN	FALSE	interacts with	DMD (interacts with) UTRN
572918	149.129	interacts with	DMD (interacts with) TXNDC5	FALSE	interacts with	DMD (interacts with) TXNDC5
441861	1413.45	interacts with	GABARAPL2 (interacts with) ELAVL1	FALSE	interacts with	GABARAPL2 (interacts with) ELAVL1
572935	203.518	interacts with	DMD (interacts with) SNTB2	FALSE	interacts with	DMD (interacts with) SNTB2
310787	296.832	interacts with	ATXN3 (interacts with) PJA1	FALSE	interacts with	ATXN3 (interacts with) PJA1
572936	903.672	interacts with	DMD (interacts with) SNTB1	FALSE	interacts with	DMD (interacts with) SNTB1
310788	284.076	interacts with	ATXN3 (interacts with) PICK1	FALSE	interacts with	ATXN3 (interacts with) PICK1
441862	170.671	interacts with	GABARAPL2 (interacts with) EIF4G1	FALSE	interacts with	GABARAPL2 (interacts with) EIF4G1
572937	479.745	interacts with	DMD (interacts with) SNTA1	FALSE	interacts with	DMD (interacts with) SNTA1
572938	216.127	interacts with	DMD (interacts with) SNF8	FALSE	interacts with	DMD (interacts with) SNF8
310790	73.8084	interacts with	ATXN3 (interacts with) NSFL1C	FALSE	interacts with	ATXN3 (interacts with) NSFL1C
572939	1674.08	interacts with	DMD (interacts with) SGCZ	FALSE	interacts with	DMD (interacts with) SGCZ
441858	611.562	interacts with	GABARAPL2 (interacts with) EWSR1	FALSE	interacts with	GABARAPL2 (interacts with) EWSR1
572940	173.241	interacts with	DMD (interacts with) SGCG	FALSE	interacts with	DMD (interacts with) SGCG
441870	134.664	interacts with	GABARAPL2 (interacts with) DYNC1H1	FALSE	interacts with	GABARAPL2 (interacts with) DYNC1H1
572929	440.823	interacts with	DMD (interacts with) TNNI1	FALSE	interacts with	DMD (interacts with) TNNI1
310798	144.02	interacts with	ATXN3 (interacts with) KAT2B	FALSE	interacts with	ATXN3 (interacts with) KAT2B
48651	792.678	interacts with	GLIPR1L2 (interacts with) SGTB	FALSE	interacts with	GLIPR1L2 (interacts with) SGTB
572931	199.12	interacts with	DMD (interacts with) TMOD1	FALSE	interacts with	DMD (interacts with) TMOD1
441865	194.216	interacts with	GABARAPL2 (interacts with) EEF1A2	FALSE	interacts with	GABARAPL2 (interacts with) EEF1A2
441866	265.294	interacts with	GABARAPL2 (interacts with) EEF1A1	FALSE	interacts with	GABARAPL2 (interacts with) EEF1A1
310792	85.7563	interacts with	ATXN3 (interacts with) NGLY1	FALSE	interacts with	ATXN3 (interacts with) NGLY1
572933	327.158	interacts with	DMD (interacts with) TERF2	FALSE	interacts with	DMD (interacts with) TERF2
310793	283.438	interacts with	ATXN3 (interacts with) NEDD8	FALSE	interacts with	ATXN3 (interacts with) NEDD8
48653	1132.28	interacts with	GLIPR1L2 (interacts with) RANBP9	FALSE	interacts with	GLIPR1L2 (interacts with) RANBP9
572934	360.869	interacts with	DMD (interacts with) TERF1	FALSE	interacts with	DMD (interacts with) TERF1
48654	326.035	interacts with	GLIPR1L2 (interacts with) RANBP10	FALSE	interacts with	GLIPR1L2 (interacts with) RANBP10
441864	116.649	interacts with	GABARAPL2 (interacts with) EFTUD2	FALSE	interacts with	GABARAPL2 (interacts with) EFTUD2
48655	382.867	interacts with	GLIPR1L2 (interacts with) MKLN1	FALSE	interacts with	GLIPR1L2 (interacts with) MKLN1
310805	332.986	interacts with	ATXN3 (interacts with) EWSR1	FALSE	interacts with	ATXN3 (interacts with) EWSR1
48657	162.312	interacts with	GLIPR1L2 (interacts with) GID4	FALSE	interacts with	GLIPR1L2 (interacts with) GID4
310806	361.834	interacts with	ATXN3 (interacts with) EP300	FALSE	interacts with	ATXN3 (interacts with) EP300
572955	206.421	interacts with	DMD (interacts with) NOS1	FALSE	interacts with	DMD (interacts with) NOS1
310800	261.236	interacts with	ATXN3 (interacts with) HSPA2	FALSE	interacts with	ATXN3 (interacts with) HSPA2
572957	170.329	interacts with	DMD (interacts with) NEB	FALSE	interacts with	DMD (interacts with) NEB
572958	332.984	interacts with	DMD (interacts with) NDE1	FALSE	interacts with	DMD (interacts with) NDE1
441886	120.071	interacts with	GABARAPL2 (interacts with) DDX1	FALSE	interacts with	GABARAPL2 (interacts with) DDX1
441883	128.045	interacts with	GABARAPL2 (interacts with) DDX24	FALSE	interacts with	GABARAPL2 (interacts with) DDX24
48665	2956.21	interacts with	GLI3 (interacts with) ZIC1	FALSE	interacts with	GLI3 (interacts with) ZIC1
48666	1415.83	interacts with	GLI3 (interacts with) YWHAE	FALSE	interacts with	GLI3 (interacts with) YWHAE
310807	889.885	interacts with	ATXN3 (interacts with) DND1	FALSE	interacts with	ATXN3 (interacts with) DND1
441881	217.679	interacts with	GABARAPL2 (interacts with) DHX30	FALSE	interacts with	GABARAPL2 (interacts with) DHX30
310808	213.274	interacts with	ATXN3 (interacts with) CSNK2B	FALSE	interacts with	ATXN3 (interacts with) CSNK2B
48668	305.163	interacts with	GLI3 (interacts with) ULK3	FALSE	interacts with	GLI3 (interacts with) ULK3
572949	447.913	interacts with	DMD (interacts with) PTK2	FALSE	interacts with	DMD (interacts with) PTK2
310809	245.796	interacts with	ATXN3 (interacts with) CREBBP	FALSE	interacts with	ATXN3 (interacts with) CREBBP
48670	532.088	interacts with	GLI3 (interacts with) SUMO4	FALSE	interacts with	GLI3 (interacts with) SUMO4
48671	1302.2	interacts with	GLI3 (interacts with) SUMO2	FALSE	interacts with	GLI3 (interacts with) SUMO2
310820	128.434	interacts with	ATXN3 (interacts with) ACTC1	FALSE	interacts with	ATXN3 (interacts with) ACTC1
48672	1077.84	interacts with	GLI3 (interacts with) SUMO1	FALSE	interacts with	GLI3 (interacts with) SUMO1
441894	178.201	interacts with	GABARAPL2 (interacts with) CLINT1	FALSE	interacts with	GABARAPL2 (interacts with) CLINT1
572969	758.441	interacts with	DMD (interacts with) MCM2	FALSE	interacts with	DMD (interacts with) MCM2
441891	127.441	interacts with	GABARAPL2 (interacts with) COPG1	FALSE	interacts with	GABARAPL2 (interacts with) COPG1
572970	209.253	interacts with	DMD (interacts with) MARK2	FALSE	interacts with	DMD (interacts with) MARK2
441892	301.025	interacts with	GABARAPL2 (interacts with) CLTC	FALSE	interacts with	GABARAPL2 (interacts with) CLTC
572971	249.249	interacts with	DMD (interacts with) MAP3K5	FALSE	interacts with	DMD (interacts with) MAP3K5
48675	605.573	interacts with	GLI3 (interacts with) SPOPL	FALSE	interacts with	GLI3 (interacts with) SPOPL
48676	300.01	interacts with	GLI3 (interacts with) SOX2	FALSE	interacts with	GLI3 (interacts with) SOX2
572973	1097.99	interacts with	DMD (interacts with) LAMA2	FALSE	interacts with	DMD (interacts with) LAMA2
48677	250.599	interacts with	GLI3 (interacts with) SMAD1	FALSE	interacts with	GLI3 (interacts with) SMAD1
441888	1136.6	interacts with	GABARAPL2 (interacts with) CUL3	FALSE	interacts with	GABARAPL2 (interacts with) CUL3
572974	281.184	interacts with	DMD (interacts with) LAMA1	FALSE	interacts with	DMD (interacts with) LAMA1
48678	351.583	interacts with	GLI3 (interacts with) SKP1	FALSE	interacts with	GLI3 (interacts with) SKP1
48679	191.447	interacts with	GLI3 (interacts with) SKI	FALSE	interacts with	GLI3 (interacts with) SKI
441902	394.008	interacts with	GABARAPL2 (interacts with) CDC5L	FALSE	interacts with	GABARAPL2 (interacts with) CDC5L
48681	458.067	interacts with	GLI3 (interacts with) RHOU	FALSE	interacts with	GLI3 (interacts with) RHOU
48682	305.129	interacts with	GLI3 (interacts with) RBX1	FALSE	interacts with	GLI3 (interacts with) RBX1
48683	635.32	interacts with	GLI3 (interacts with) PRKCA	FALSE	interacts with	GLI3 (interacts with) PRKCA
441898	243.356	interacts with	GABARAPL2 (interacts with) CHMP4B	FALSE	interacts with	GABARAPL2 (interacts with) CHMP4B
48685	456.178	interacts with	GLI3 (interacts with) PRKACB	FALSE	interacts with	GLI3 (interacts with) PRKACB
441895	247.256	interacts with	GABARAPL2 (interacts with) CKAP4	FALSE	interacts with	GABARAPL2 (interacts with) CKAP4
48688	189.21	interacts with	GLI3 (interacts with) MED12	FALSE	interacts with	GLI3 (interacts with) MED12
441907	119.449	interacts with	GABARAPL2 (interacts with) CAMK4	FALSE	interacts with	GABARAPL2 (interacts with) CAMK4
572985	316.949	interacts with	DMD (interacts with) GAN	FALSE	interacts with	DMD (interacts with) GAN
48689	289.466	interacts with	GLI3 (interacts with) MED1	FALSE	interacts with	GLI3 (interacts with) MED1
572986	424.98	interacts with	DMD (interacts with) FLNA	FALSE	interacts with	DMD (interacts with) FLNA
572988	228.834	interacts with	DMD (interacts with) EXOC7	FALSE	interacts with	DMD (interacts with) EXOC7
48692	556.2	interacts with	GLI3 (interacts with) HDAC1	FALSE	interacts with	GLI3 (interacts with) HDAC1
48693	616.621	interacts with	GLI3 (interacts with) GSK3B	FALSE	interacts with	GLI3 (interacts with) GSK3B
441903	125.771	interacts with	GABARAPL2 (interacts with) CCT7	FALSE	interacts with	GABARAPL2 (interacts with) CCT7
572990	190.438	interacts with	DMD (interacts with) DTNA	FALSE	interacts with	DMD (interacts with) DTNA
48694	203.664	interacts with	GLI3 (interacts with) GSK3A	FALSE	interacts with	GLI3 (interacts with) GSK3A
441904	165.767	interacts with	GABARAPL2 (interacts with) CCT2	FALSE	interacts with	GABARAPL2 (interacts with) CCT2
48695	345.332	interacts with	GLI3 (interacts with) FBXW11	FALSE	interacts with	GLI3 (interacts with) FBXW11
48696	1332.42	interacts with	GLI3 (interacts with) CUL3	FALSE	interacts with	GLI3 (interacts with) CUL3
48697	578.908	interacts with	GLI3 (interacts with) CUL1	FALSE	interacts with	GLI3 (interacts with) CUL1
572979	378.475	interacts with	DMD (interacts with) KCNJ4	FALSE	interacts with	DMD (interacts with) KCNJ4
48699	564.163	interacts with	GLI3 (interacts with) CREBBP	FALSE	interacts with	GLI3 (interacts with) CREBBP
572980	269.295	interacts with	DMD (interacts with) KCNJ12	FALSE	interacts with	DMD (interacts with) KCNJ12
572981	532.705	interacts with	DMD (interacts with) INO80	FALSE	interacts with	DMD (interacts with) INO80
572999	198.355	interacts with	DMD (interacts with) CAV3	FALSE	interacts with	DMD (interacts with) CAV3
48703	401.441	interacts with	GLI3 (interacts with) BTRC	FALSE	interacts with	GLI3 (interacts with) BTRC
573000	500.948	interacts with	DMD (interacts with) CANX	FALSE	interacts with	DMD (interacts with) CANX
48704	3295.1	interacts with	GLI2 (interacts with) ZIC1	FALSE	interacts with	GLI2 (interacts with) ZIC1
48705	1770.33	interacts with	GLI2 (interacts with) YWHAZ	FALSE	interacts with	GLI2 (interacts with) YWHAZ
573002	1127.77	interacts with	DMD (interacts with) CADPS	FALSE	interacts with	DMD (interacts with) CADPS
441924	163.463	interacts with	GABARAPL2 (interacts with) ATP6V0A1	FALSE	interacts with	GABARAPL2 (interacts with) ATP6V0A1
48707	364.859	interacts with	GLI2 (interacts with) ULK3	FALSE	interacts with	GLI2 (interacts with) ULK3
573004	726.752	interacts with	DMD (interacts with) ATP6V1B2	FALSE	interacts with	DMD (interacts with) ATP6V1B2
48709	347.314	interacts with	GLI2 (interacts with) TBP	FALSE	interacts with	GLI2 (interacts with) TBP
48710	499.196	interacts with	GLI2 (interacts with) SUMO4	FALSE	interacts with	GLI2 (interacts with) SUMO4
573006	584.918	interacts with	DMD (interacts with) ARRB1	FALSE	interacts with	DMD (interacts with) ARRB1
572991	315.36	interacts with	DMD (interacts with) DLGAP4	FALSE	interacts with	DMD (interacts with) DLGAP4
48711	1180.77	interacts with	GLI2 (interacts with) SUMO2	FALSE	interacts with	GLI2 (interacts with) SUMO2
572992	353.352	interacts with	DMD (interacts with) DISC1	FALSE	interacts with	DMD (interacts with) DISC1
48712	1005.38	interacts with	GLI2 (interacts with) SUMO1	FALSE	interacts with	GLI2 (interacts with) SUMO1
441934	593.929	interacts with	GABARAPL2 (interacts with) ATG2A	FALSE	interacts with	GABARAPL2 (interacts with) ATG2A
572993	224.728	interacts with	DMD (interacts with) DGKZ	FALSE	interacts with	DMD (interacts with) DGKZ
572994	156.823	interacts with	DMD (interacts with) DES	FALSE	interacts with	DMD (interacts with) DES
572995	237.098	interacts with	DMD (interacts with) DAG1	FALSE	interacts with	DMD (interacts with) DAG1
48715	709.816	interacts with	GLI2 (interacts with) SPOPL	FALSE	interacts with	GLI2 (interacts with) SPOPL
48716	253.819	interacts with	GLI2 (interacts with) SOX2	FALSE	interacts with	GLI2 (interacts with) SOX2
48717	344.86	interacts with	GLI2 (interacts with) SMAD4	FALSE	interacts with	GLI2 (interacts with) SMAD4
48718	473.849	interacts with	GLI2 (interacts with) SMAD3	FALSE	interacts with	GLI2 (interacts with) SMAD3
573015	173.664	interacts with	DLG3 (interacts with) SHANK3	FALSE	interacts with	DLG3 (interacts with) SHANK3
441941	417.695	interacts with	GABARAPL2 (interacts with) ANKFY1	FALSE	interacts with	GABARAPL2 (interacts with) ANKFY1
48719	354.977	interacts with	GLI2 (interacts with) SMAD2	FALSE	interacts with	GLI2 (interacts with) SMAD2
441942	378.827	interacts with	GABARAPL2 (interacts with) ANK2	FALSE	interacts with	GABARAPL2 (interacts with) ANK2
573016	114.939	interacts with	DLG3 (interacts with) SHANK2	FALSE	interacts with	DLG3 (interacts with) SHANK2
48720	329.963	interacts with	GLI2 (interacts with) SKP1	FALSE	interacts with	GLI2 (interacts with) SKP1
573017	181.759	interacts with	DLG3 (interacts with) SHANK1	FALSE	interacts with	DLG3 (interacts with) SHANK1
48721	163.046	interacts with	GLI2 (interacts with) SKI	FALSE	interacts with	GLI2 (interacts with) SKI
48722	382.78	interacts with	GLI2 (interacts with) SIRT1	FALSE	interacts with	GLI2 (interacts with) SIRT1
573020	178.342	interacts with	DLG3 (interacts with) PDLIM5	FALSE	interacts with	DLG3 (interacts with) PDLIM5
48724	286.019	interacts with	GLI2 (interacts with) RBX1	FALSE	interacts with	GLI2 (interacts with) RBX1
573021	214.833	interacts with	DLG3 (interacts with) NRXN3	FALSE	interacts with	DLG3 (interacts with) NRXN3
48726	439.403	interacts with	GLI2 (interacts with) PRKACB	FALSE	interacts with	GLI2 (interacts with) PRKACB
573022	226.89	interacts with	DLG3 (interacts with) NRCAM	FALSE	interacts with	DLG3 (interacts with) NRCAM
573007	269.093	interacts with	DMD (interacts with) ANK2	FALSE	interacts with	DMD (interacts with) ANK2
441949	491.362	interacts with	GABARAPL2 (interacts with) ACTB	FALSE	interacts with	GABARAPL2 (interacts with) ACTB
441950	165.937	interacts with	GABARAPL2 (interacts with) ACTA2	FALSE	interacts with	GABARAPL2 (interacts with) ACTA2
573008	174.138	interacts with	DMD (interacts with) AHNAK	FALSE	interacts with	DMD (interacts with) AHNAK
48729	432.223	interacts with	GLI2 (interacts with) POU5F1	FALSE	interacts with	GLI2 (interacts with) POU5F1
573010	380.03	interacts with	DMD (interacts with) ACTN2	FALSE	interacts with	DMD (interacts with) ACTN2
441948	173.983	interacts with	GABARAPL2 (interacts with) ACTBL2	FALSE	interacts with	GABARAPL2 (interacts with) ACTBL2
441945	903.262	interacts with	GABARAPL2 (interacts with) AGTRAP	FALSE	interacts with	GABARAPL2 (interacts with) AGTRAP
441946	285.049	interacts with	GABARAPL2 (interacts with) AGO2	FALSE	interacts with	GABARAPL2 (interacts with) AGO2
573013	169.97	interacts with	DLG3 (interacts with) SYNGAP1	FALSE	interacts with	DLG3 (interacts with) SYNGAP1
48733	170.672	interacts with	GLI2 (interacts with) HIST1H1E	FALSE	interacts with	GLI2 (interacts with) HIST1H1E
441944	1050	interacts with	GABARAPL2 (interacts with) AHNAK2	FALSE	interacts with	GABARAPL2 (interacts with) AHNAK2
573031	157.95	interacts with	DLG3 (interacts with) LIN7B	FALSE	interacts with	DLG3 (interacts with) LIN7B
573032	290.076	interacts with	DLG3 (interacts with) KRT82	FALSE	interacts with	DLG3 (interacts with) KRT82
573034	131.619	interacts with	DLG3 (interacts with) HOMER3	FALSE	interacts with	DLG3 (interacts with) HOMER3
48738	290.484	interacts with	GLI2 (interacts with) HDAC5	FALSE	interacts with	GLI2 (interacts with) HDAC5
573035	214.72	interacts with	DLG3 (interacts with) HOMER2	FALSE	interacts with	DLG3 (interacts with) HOMER2
48739	216.719	interacts with	GLI2 (interacts with) HDAC4	FALSE	interacts with	GLI2 (interacts with) HDAC4
573036	206.966	interacts with	DLG3 (interacts with) GDA	FALSE	interacts with	DLG3 (interacts with) GDA
48740	486.235	interacts with	GLI2 (interacts with) HDAC1	FALSE	interacts with	GLI2 (interacts with) HDAC1
573037	208.389	interacts with	DLG3 (interacts with) EXOC7	FALSE	interacts with	DLG3 (interacts with) EXOC7
48741	586.321	interacts with	GLI2 (interacts with) GSK3B	FALSE	interacts with	GLI2 (interacts with) GSK3B
573038	179.968	interacts with	DLG3 (interacts with) EXOC4	FALSE	interacts with	DLG3 (interacts with) EXOC4
441952	195.73	interacts with	GABARAPL2 (interacts with) AAK1	FALSE	interacts with	GABARAPL2 (interacts with) AAK1
48742	34.7042	interacts with	GLI2 (interacts with) GLI3	FALSE	interacts with	GLI2 (interacts with) GLI3
573023	237.364	interacts with	DLG3 (interacts with) NLGN3	FALSE	interacts with	DLG3 (interacts with) NLGN3
48743	306.99	interacts with	GLI2 (interacts with) FBXW11	FALSE	interacts with	GLI2 (interacts with) FBXW11
48744	1257.74	interacts with	GLI2 (interacts with) CUL3	FALSE	interacts with	GLI2 (interacts with) CUL3
573024	578.575	interacts with	DLG3 (interacts with) NEDD4L	FALSE	interacts with	DLG3 (interacts with) NEDD4L
48745	536.515	interacts with	GLI2 (interacts with) CUL1	FALSE	interacts with	GLI2 (interacts with) CUL1
573028	341	interacts with	DLG3 (interacts with) LRFN2	FALSE	interacts with	DLG3 (interacts with) LRFN2
573029	234.531	interacts with	DLG3 (interacts with) LRFN1	FALSE	interacts with	DLG3 (interacts with) LRFN1
573030	118.024	interacts with	DLG3 (interacts with) LIN7C	FALSE	interacts with	DLG3 (interacts with) LIN7C
48750	356.557	interacts with	GLI2 (interacts with) BTRC	FALSE	interacts with	GLI2 (interacts with) BTRC
573047	142.711	interacts with	DLG2 (interacts with) SHANK3	FALSE	interacts with	DLG2 (interacts with) SHANK3
48751	108.835	interacts with	GLI2 (interacts with) BCOR	FALSE	interacts with	GLI2 (interacts with) BCOR
573048	98.6072	interacts with	DLG2 (interacts with) SHANK2	FALSE	interacts with	DLG2 (interacts with) SHANK2
573049	106.266	interacts with	DLG2 (interacts with) SHANK1	FALSE	interacts with	DLG2 (interacts with) SHANK1
573052	225.727	interacts with	DLG2 (interacts with) PDLIM5	FALSE	interacts with	DLG2 (interacts with) PDLIM5
573053	92.1294	interacts with	DLG2 (interacts with) NRXN3	FALSE	interacts with	DLG2 (interacts with) NRXN3
573054	648.3	interacts with	DLG2 (interacts with) NOVA2	FALSE	interacts with	DLG2 (interacts with) NOVA2
573039	144.605	interacts with	DLG3 (interacts with) DLGAP4	FALSE	interacts with	DLG3 (interacts with) DLGAP4
573040	170.452	interacts with	DLG3 (interacts with) DLGAP2	FALSE	interacts with	DLG3 (interacts with) DLGAP2
573041	195.716	interacts with	DLG3 (interacts with) DBNL	FALSE	interacts with	DLG3 (interacts with) DBNL
48761	4410.39	interacts with	GJD2 (interacts with) CAMK2A	FALSE	interacts with	GJD2 (interacts with) CAMK2A
573043	245.146	interacts with	DLG3 (interacts with) CAMK2A	FALSE	interacts with	DLG3 (interacts with) CAMK2A
573044	216.48	interacts with	DLG3 (interacts with) BEGAIN	FALSE	interacts with	DLG3 (interacts with) BEGAIN
573045	232.136	interacts with	DLG3 (interacts with) BAIAP2	FALSE	interacts with	DLG3 (interacts with) BAIAP2
573063	140.88	interacts with	DLG2 (interacts with) HOMER3	FALSE	interacts with	DLG2 (interacts with) HOMER3
310915	375.509	interacts with	TRIM26 (interacts with) SSX2IP	FALSE	interacts with	TRIM26 (interacts with) SSX2IP
310916	436.32	interacts with	TRIM26 (interacts with) SRRM2	FALSE	interacts with	TRIM26 (interacts with) SRRM2
573064	138.715	interacts with	DLG2 (interacts with) HOMER2	FALSE	interacts with	DLG2 (interacts with) HOMER2
573065	152.757	interacts with	DLG2 (interacts with) HOMER1	FALSE	interacts with	DLG2 (interacts with) HOMER1
573066	281.493	interacts with	DLG2 (interacts with) FZD4	FALSE	interacts with	DLG2 (interacts with) FZD4
310918	590.835	interacts with	TRIM26 (interacts with) RNF2	FALSE	interacts with	TRIM26 (interacts with) RNF2
573068	362.651	interacts with	DLG2 (interacts with) DYNLL2	FALSE	interacts with	DLG2 (interacts with) DYNLL2
310912	149.852	interacts with	TRIM26 (interacts with) THAP7	FALSE	interacts with	TRIM26 (interacts with) THAP7
573069	137.236	interacts with	DLG2 (interacts with) DLGAP4	FALSE	interacts with	DLG2 (interacts with) DLGAP4
573070	91.4073	interacts with	DLG2 (interacts with) DLGAP2	FALSE	interacts with	DLG2 (interacts with) DLGAP2
573055	123.39	interacts with	DLG2 (interacts with) NLGN4Y	FALSE	interacts with	DLG2 (interacts with) NLGN4Y
573056	114.135	interacts with	DLG2 (interacts with) NLGN4X	FALSE	interacts with	DLG2 (interacts with) NLGN4X
310924	157.208	interacts with	TRIM26 (interacts with) PHF8	FALSE	interacts with	TRIM26 (interacts with) PHF8
573057	102.773	interacts with	DLG2 (interacts with) NLGN3	FALSE	interacts with	DLG2 (interacts with) NLGN3
310925	217.904	interacts with	TRIM26 (interacts with) PHF7	FALSE	interacts with	TRIM26 (interacts with) PHF7
573058	121.727	interacts with	DLG2 (interacts with) NLGN2	FALSE	interacts with	DLG2 (interacts with) NLGN2
310926	163.718	interacts with	TRIM26 (interacts with) PHF20	FALSE	interacts with	TRIM26 (interacts with) PHF20
573059	114.53	interacts with	DLG2 (interacts with) NLGN1	FALSE	interacts with	DLG2 (interacts with) NLGN1
573060	188.702	interacts with	DLG2 (interacts with) NETO1	FALSE	interacts with	DLG2 (interacts with) NETO1
573061	184.765	interacts with	DLG2 (interacts with) LIN7C	FALSE	interacts with	DLG2 (interacts with) LIN7C
573062	113.822	interacts with	DLG2 (interacts with) LIN7B	FALSE	interacts with	DLG2 (interacts with) LIN7B
310931	627.054	interacts with	TRIM26 (interacts with) METTL8	FALSE	interacts with	TRIM26 (interacts with) METTL8
310927	139.048	interacts with	TRIM26 (interacts with) PHF10	FALSE	interacts with	TRIM26 (interacts with) PHF10
573071	105.095	interacts with	DLG2 (interacts with) DLG3	FALSE	interacts with	DLG2 (interacts with) DLG3
573072	177.049	interacts with	DLG2 (interacts with) DBNL	FALSE	interacts with	DLG2 (interacts with) DBNL
310941	104.149	interacts with	TRIM26 (interacts with) EMSY	FALSE	interacts with	TRIM26 (interacts with) EMSY
573074	157.615	interacts with	DLG2 (interacts with) BEGAIN	FALSE	interacts with	DLG2 (interacts with) BEGAIN
573075	296.919	interacts with	DLG2 (interacts with) BAIAP2	FALSE	interacts with	DLG2 (interacts with) BAIAP2
310936	622.754	interacts with	TRIM26 (interacts with) IPO4	FALSE	interacts with	TRIM26 (interacts with) IPO4
48798	203.856	interacts with	GJB5 (interacts with) TRIM2	FALSE	interacts with	GJB5 (interacts with) TRIM2
48801	964.114	interacts with	GJB5 (interacts with) MED1	FALSE	interacts with	GJB5 (interacts with) MED1
310949	520.251	interacts with	TRIM26 (interacts with) CAND1	FALSE	interacts with	TRIM26 (interacts with) CAND1
48802	2311.13	interacts with	GJB5 (interacts with) GSK3B	FALSE	interacts with	GJB5 (interacts with) GSK3B
48803	4501.12	interacts with	GJB5 (interacts with) CLTC	FALSE	interacts with	GJB5 (interacts with) CLTC
48810	7948	interacts with	GJA9 (interacts with) GRB2	FALSE	interacts with	GJA9 (interacts with) GRB2
48811	7948	interacts with	GJA8 (interacts with) TJP1	FALSE	interacts with	GJA8 (interacts with) TJP1
48816	313.579	interacts with	PRPH (interacts with) PPP2R2B	FALSE	interacts with	PRPH (interacts with) PPP2R2B
48818	605.302	interacts with	PRPH (interacts with) MYO5A	FALSE	interacts with	PRPH (interacts with) MYO5A
48819	309.878	interacts with	PRPH (interacts with) LNX1	FALSE	interacts with	PRPH (interacts with) LNX1
48820	536.286	interacts with	PRPH (interacts with) KCNMA1	FALSE	interacts with	PRPH (interacts with) KCNMA1
48821	216.653	interacts with	PRPH (interacts with) GAN	FALSE	interacts with	PRPH (interacts with) GAN
48822	537.853	interacts with	PRPH (interacts with) GABARAPL2	FALSE	interacts with	PRPH (interacts with) GABARAPL2
48823	534.17	interacts with	PRPH (interacts with) GABARAPL1	FALSE	interacts with	PRPH (interacts with) GABARAPL1
48825	463.034	interacts with	PRPH (interacts with) ESR2	FALSE	interacts with	PRPH (interacts with) ESR2
48826	1239.37	interacts with	PRPH (interacts with) CUL3	FALSE	interacts with	PRPH (interacts with) CUL3
48853	305.092	interacts with	POU3F2 (interacts with) SOX10	FALSE	interacts with	POU3F2 (interacts with) SOX10
48854	313.823	interacts with	POU3F2 (interacts with) RERE	FALSE	interacts with	POU3F2 (interacts with) RERE
48857	634.193	interacts with	POU3F2 (interacts with) PAX3	FALSE	interacts with	POU3F2 (interacts with) PAX3
48860	2684.53	interacts with	POU3F2 (interacts with) EP300	FALSE	interacts with	POU3F2 (interacts with) EP300
311011	341.127	interacts with	PPP1R16B (interacts with) IKZF3	FALSE	interacts with	PPP1R16B (interacts with) IKZF3
48867	1428.66	interacts with	IL12A (interacts with) IL6ST	FALSE	interacts with	IL12A (interacts with) IL6ST
48870	325.953	interacts with	IL12A (interacts with) IL12B	FALSE	interacts with	IL12A (interacts with) IL12B
311010	678.687	interacts with	PPP1R16B (interacts with) TFIP11	FALSE	interacts with	PPP1R16B (interacts with) TFIP11
48873	1133.22	interacts with	GJC1 (interacts with) UBQLN4	FALSE	interacts with	GJC1 (interacts with) UBQLN4
48875	870.824	interacts with	GJC1 (interacts with) TJP1	FALSE	interacts with	GJC1 (interacts with) TJP1
48876	3148.44	interacts with	GJC1 (interacts with) PSMD2	FALSE	interacts with	GJC1 (interacts with) PSMD2
48877	665.883	interacts with	GJC1 (interacts with) LPAR1	FALSE	interacts with	GJC1 (interacts with) LPAR1
48878	1146.65	interacts with	GJC1 (interacts with) HMGA2	FALSE	interacts with	GJC1 (interacts with) HMGA2
48879	380.542	interacts with	GJC1 (interacts with) GJD2	FALSE	interacts with	GJC1 (interacts with) GJD2
48880	283.437	interacts with	GJC1 (interacts with) FAM189A2	FALSE	interacts with	GJC1 (interacts with) FAM189A2
48883	1512.17	interacts with	GJA5 (interacts with) UBQLN4	FALSE	interacts with	GJA5 (interacts with) UBQLN4
48884	197.28	interacts with	GJA5 (interacts with) RIMS3	FALSE	interacts with	GJA5 (interacts with) RIMS3
48885	4239.61	interacts with	GJA5 (interacts with) PSMD2	FALSE	interacts with	GJA5 (interacts with) PSMD2
48886	303.645	interacts with	GJA5 (interacts with) MARK1	FALSE	interacts with	GJA5 (interacts with) MARK1
311039	247.254	interacts with	NAB2 (interacts with) TGIF2LY	FALSE	interacts with	NAB2 (interacts with) TGIF2LY
311042	575.104	interacts with	NAB2 (interacts with) SUMO4	FALSE	interacts with	NAB2 (interacts with) SUMO4
311050	163.968	interacts with	NAB2 (interacts with) LENG1	FALSE	interacts with	NAB2 (interacts with) LENG1
48921	2097.11	interacts with	SCN7A (interacts with) TJP1	FALSE	interacts with	SCN7A (interacts with) TJP1
311069	218.256	interacts with	MTUS2 (interacts with) ZNF490	FALSE	interacts with	MTUS2 (interacts with) ZNF490
48922	125.963	interacts with	SCN7A (interacts with) SNTB1	FALSE	interacts with	SCN7A (interacts with) SNTB1
48923	1163.43	interacts with	SCN7A (interacts with) RAPGEF2	FALSE	interacts with	SCN7A (interacts with) RAPGEF2
311063	251.072	interacts with	MTUS2 (interacts with) ZNF607	FALSE	interacts with	MTUS2 (interacts with) ZNF607
48924	350.052	interacts with	SCN7A (interacts with) LRRC7	FALSE	interacts with	SCN7A (interacts with) LRRC7
48925	1665.99	interacts with	SCN7A (interacts with) LNX1	FALSE	interacts with	SCN7A (interacts with) LNX1
48927	1638.47	interacts with	SCN7A (interacts with) DLG1	FALSE	interacts with	SCN7A (interacts with) DLG1
311072	224.937	interacts with	MTUS2 (interacts with) ZNF426	FALSE	interacts with	MTUS2 (interacts with) ZNF426
311079	186.944	interacts with	MTUS2 (interacts with) ZMAT2	FALSE	interacts with	MTUS2 (interacts with) ZMAT2
311080	218.54	interacts with	MTUS2 (interacts with) ZFYVE21	FALSE	interacts with	MTUS2 (interacts with) ZFYVE21
311091	522.852	interacts with	MTUS2 (interacts with) TFG	FALSE	interacts with	MTUS2 (interacts with) TFG
311092	283.519	interacts with	MTUS2 (interacts with) SYT6	FALSE	interacts with	MTUS2 (interacts with) SYT6
311089	359.605	interacts with	MTUS2 (interacts with) TP53RK	FALSE	interacts with	MTUS2 (interacts with) TP53RK
311090	185.311	interacts with	MTUS2 (interacts with) THAP7	FALSE	interacts with	MTUS2 (interacts with) THAP7
311101	336.664	interacts with	MTUS2 (interacts with) SETD5	FALSE	interacts with	MTUS2 (interacts with) SETD5
311096	458.089	interacts with	MTUS2 (interacts with) SMARCE1	FALSE	interacts with	MTUS2 (interacts with) SMARCE1
311117	287.916	interacts with	MTUS2 (interacts with) PDE4DIP	FALSE	interacts with	MTUS2 (interacts with) PDE4DIP
180046	808.535	interacts with	PER2 (interacts with) TP53	FALSE	interacts with	PER2 (interacts with) TP53
180047	183.44	interacts with	PER2 (interacts with) TNFRSF14	FALSE	interacts with	PER2 (interacts with) TNFRSF14
48978	145.497	interacts with	RGS12 (interacts with) RAPGEF4	FALSE	interacts with	RGS12 (interacts with) RAPGEF4
180048	117.988	interacts with	PER2 (interacts with) TIMELESS	FALSE	interacts with	PER2 (interacts with) TIMELESS
311126	438.236	interacts with	MTUS2 (interacts with) MARK4	FALSE	interacts with	MTUS2 (interacts with) MARK4
311119	1472.79	interacts with	MTUS2 (interacts with) NUDT10	FALSE	interacts with	MTUS2 (interacts with) NUDT10
311120	328.67	interacts with	MTUS2 (interacts with) NUBPL	FALSE	interacts with	MTUS2 (interacts with) NUBPL
180051	275.695	interacts with	PER2 (interacts with) SIRT1	FALSE	interacts with	PER2 (interacts with) SIRT1
311122	383.423	interacts with	MTUS2 (interacts with) NDEL1	FALSE	interacts with	MTUS2 (interacts with) NDEL1
180057	245.852	interacts with	PER2 (interacts with) PML	FALSE	interacts with	PER2 (interacts with) PML
311131	183.904	interacts with	MTUS2 (interacts with) LENG1	FALSE	interacts with	MTUS2 (interacts with) LENG1
48983	325.964	interacts with	RGS12 (interacts with) RAP1A	FALSE	interacts with	RGS12 (interacts with) RAP1A
180058	200.683	interacts with	PER2 (interacts with) PER3	FALSE	interacts with	PER2 (interacts with) PER3
48984	171.001	interacts with	RGS12 (interacts with) PRKRA	FALSE	interacts with	RGS12 (interacts with) PRKRA
48985	2313.99	interacts with	RGS12 (interacts with) NTRK1	FALSE	interacts with	RGS12 (interacts with) NTRK1
48986	345.889	interacts with	RGS12 (interacts with) NRAS	FALSE	interacts with	RGS12 (interacts with) NRAS
180061	106.227	interacts with	PER2 (interacts with) NPAS2	FALSE	interacts with	PER2 (interacts with) NPAS2
48989	412.187	interacts with	RGS12 (interacts with) KRAS	FALSE	interacts with	RGS12 (interacts with) KRAS
311129	561.858	interacts with	MTUS2 (interacts with) LNX1	FALSE	interacts with	MTUS2 (interacts with) LNX1
180059	55.4612	interacts with	PER2 (interacts with) PER1	FALSE	interacts with	PER2 (interacts with) PER1
180060	148.507	interacts with	PER2 (interacts with) NR1D1	FALSE	interacts with	PER2 (interacts with) NR1D1
48990	207.492	interacts with	RGS12 (interacts with) ITGB3	FALSE	interacts with	RGS12 (interacts with) ITGB3
180065	720.772	interacts with	PER2 (interacts with) MAPK3	FALSE	interacts with	PER2 (interacts with) MAPK3
48991	323.823	interacts with	RGS12 (interacts with) HRAS	FALSE	interacts with	RGS12 (interacts with) HRAS
311139	217.575	interacts with	MTUS2 (interacts with) FBXL18	FALSE	interacts with	MTUS2 (interacts with) FBXL18
180066	746.789	interacts with	PER2 (interacts with) MAPK1	FALSE	interacts with	PER2 (interacts with) MAPK1
180063	153.628	interacts with	PER2 (interacts with) MED16	FALSE	interacts with	PER2 (interacts with) MED16
48993	545.029	interacts with	RGS12 (interacts with) GNAI2	FALSE	interacts with	RGS12 (interacts with) GNAI2
180064	736.248	interacts with	PER2 (interacts with) MDM2	FALSE	interacts with	PER2 (interacts with) MDM2
180067	134.202	interacts with	PER2 (interacts with) KMT2A	FALSE	interacts with	PER2 (interacts with) KMT2A
180068	439.668	interacts with	PER2 (interacts with) HDAC1	FALSE	interacts with	PER2 (interacts with) HDAC1
180073	300.976	interacts with	PER2 (interacts with) FBXW11	FALSE	interacts with	PER2 (interacts with) FBXW11
48999	1011.87	interacts with	RGS12 (interacts with) EEF1A2	FALSE	interacts with	RGS12 (interacts with) EEF1A2
49000	1318.84	interacts with	RGS12 (interacts with) EEF1A1	FALSE	interacts with	RGS12 (interacts with) EEF1A1
180071	116.196	interacts with	PER2 (interacts with) FOXP2	FALSE	interacts with	PER2 (interacts with) FOXP2
49001	198.089	interacts with	RGS12 (interacts with) DLGAP3	FALSE	interacts with	RGS12 (interacts with) DLGAP3
49002	232.281	interacts with	RGS12 (interacts with) CXCR2	FALSE	interacts with	RGS12 (interacts with) CXCR2
311150	209.693	interacts with	MTUS2 (interacts with) CERK	FALSE	interacts with	MTUS2 (interacts with) CERK
49003	479.136	interacts with	RGS12 (interacts with) CUL4A	FALSE	interacts with	RGS12 (interacts with) CUL4A
180077	88.941	interacts with	PER2 (interacts with) DEC1	FALSE	interacts with	PER2 (interacts with) DEC1
311143	281.722	interacts with	MTUS2 (interacts with) FAM13C	FALSE	interacts with	MTUS2 (interacts with) FAM13C
180078	437.539	interacts with	PER2 (interacts with) CSNK2B	FALSE	interacts with	PER2 (interacts with) CSNK2B
49004	210.976	interacts with	RGS12 (interacts with) BRAF	FALSE	interacts with	RGS12 (interacts with) BRAF
49005	311.284	interacts with	RGS12 (interacts with) BCR	FALSE	interacts with	RGS12 (interacts with) BCR
180076	1198.67	interacts with	PER2 (interacts with) ELAVL1	FALSE	interacts with	PER2 (interacts with) ELAVL1
180079	299.649	interacts with	PER2 (interacts with) CSNK1E	FALSE	interacts with	PER2 (interacts with) CSNK1E
311157	399.731	interacts with	MTUS2 (interacts with) CCDC60	FALSE	interacts with	MTUS2 (interacts with) CCDC60
180080	485.089	interacts with	PER2 (interacts with) CSNK1D	FALSE	interacts with	PER2 (interacts with) CSNK1D
180086	87.2337	interacts with	PER2 (interacts with) CLOCK	FALSE	interacts with	PER2 (interacts with) CLOCK
180083	134.688	interacts with	PER2 (interacts with) CRY2	FALSE	interacts with	PER2 (interacts with) CRY2
180089	303.46	interacts with	PER2 (interacts with) BTRC	FALSE	interacts with	PER2 (interacts with) BTRC
180090	72.8024	interacts with	PER2 (interacts with) BHLHE41	FALSE	interacts with	PER2 (interacts with) BHLHE41
180087	245.896	interacts with	PER2 (interacts with) CIART	FALSE	interacts with	PER2 (interacts with) CIART
180094	138.488	interacts with	PER1 (interacts with) TIMELESS	FALSE	interacts with	PER1 (interacts with) TIMELESS
311161	339.766	interacts with	MTUS2 (interacts with) CBX8	FALSE	interacts with	MTUS2 (interacts with) CBX8
180092	312.706	interacts with	PER1 (interacts with) TNS2	FALSE	interacts with	PER1 (interacts with) TNS2
180095	288.736	interacts with	PER1 (interacts with) TEX264	FALSE	interacts with	PER1 (interacts with) TEX264
180096	376.79	interacts with	PER1 (interacts with) SKP1	FALSE	interacts with	PER1 (interacts with) SKP1
180102	183.454	interacts with	PER1 (interacts with) QPRT	FALSE	interacts with	PER1 (interacts with) QPRT
311168	262.199	interacts with	MTUS2 (interacts with) ARNT2	FALSE	interacts with	MTUS2 (interacts with) ARNT2
311169	192.352	interacts with	MTUS2 (interacts with) AFF4	FALSE	interacts with	MTUS2 (interacts with) AFF4
180100	436.147	interacts with	PER1 (interacts with) RFPL4B	FALSE	interacts with	PER1 (interacts with) RFPL4B
180105	403.169	interacts with	PER1 (interacts with) PRKACB	FALSE	interacts with	PER1 (interacts with) PRKACB
180106	234.726	interacts with	PER1 (interacts with) PER3	FALSE	interacts with	PER1 (interacts with) PER3
180110	223.955	interacts with	PER1 (interacts with) NFE2	FALSE	interacts with	PER1 (interacts with) NFE2
180108	116.048	interacts with	PER1 (interacts with) NPAS2	FALSE	interacts with	PER1 (interacts with) NPAS2
180113	818.975	interacts with	PER1 (interacts with) MAPK3	FALSE	interacts with	PER1 (interacts with) MAPK3
180114	846.871	interacts with	PER1 (interacts with) MAPK1	FALSE	interacts with	PER1 (interacts with) MAPK1
180111	1193.42	interacts with	PER1 (interacts with) MYC	FALSE	interacts with	PER1 (interacts with) MYC
180112	541.985	interacts with	PER1 (interacts with) MAX	FALSE	interacts with	PER1 (interacts with) MAX
180117	334.739	interacts with	PER1 (interacts with) GFOD1	FALSE	interacts with	PER1 (interacts with) GFOD1
180115	252.075	interacts with	PER1 (interacts with) HIF1A	FALSE	interacts with	PER1 (interacts with) HIF1A
180121	351.882	interacts with	PER1 (interacts with) FBXW11	FALSE	interacts with	PER1 (interacts with) FBXW11
180120	190.377	interacts with	PER1 (interacts with) FOXK2	FALSE	interacts with	PER1 (interacts with) FOXK2
180125	108.139	interacts with	PER1 (interacts with) DEC1	FALSE	interacts with	PER1 (interacts with) DEC1
180126	491.862	interacts with	PER1 (interacts with) CSNK2B	FALSE	interacts with	PER1 (interacts with) CSNK2B
180123	182.601	interacts with	PER1 (interacts with) FAM65B	FALSE	interacts with	PER1 (interacts with) FAM65B
180124	655.427	interacts with	PER1 (interacts with) EWSR1	FALSE	interacts with	PER1 (interacts with) EWSR1
180129	522.089	interacts with	PER1 (interacts with) CSNK1D	FALSE	interacts with	PER1 (interacts with) CSNK1D
180128	322.228	interacts with	PER1 (interacts with) CSNK1E	FALSE	interacts with	PER1 (interacts with) CSNK1E
180132	157.322	interacts with	PER1 (interacts with) CRY2	FALSE	interacts with	PER1 (interacts with) CRY2
180137	374.457	interacts with	PER1 (interacts with) BTRC	FALSE	interacts with	PER1 (interacts with) BTRC
180138	120.457	interacts with	PER1 (interacts with) BCAT1	FALSE	interacts with	PER1 (interacts with) BCAT1
180135	262.099	interacts with	PER1 (interacts with) CIART	FALSE	interacts with	PER1 (interacts with) CIART
180140	600.299	interacts with	PER1 (interacts with) AP2M1	FALSE	interacts with	PER1 (interacts with) AP2M1
180148	607.707	interacts with	DBP (interacts with) SIRT1	FALSE	interacts with	DBP (interacts with) SIRT1
180161	249.823	interacts with	CLOCK (interacts with) TEKT4	FALSE	interacts with	CLOCK (interacts with) TEKT4
180162	279.347	interacts with	CLOCK (interacts with) SRGAP3	FALSE	interacts with	CLOCK (interacts with) SRGAP3
180165	167.741	interacts with	CLOCK (interacts with) RXRA	FALSE	interacts with	CLOCK (interacts with) RXRA
180163	331.837	interacts with	CLOCK (interacts with) SOX2	FALSE	interacts with	CLOCK (interacts with) SOX2
180164	337.807	interacts with	CLOCK (interacts with) SIRT1	FALSE	interacts with	CLOCK (interacts with) SIRT1
180169	307.543	interacts with	CLOCK (interacts with) RARA	FALSE	interacts with	CLOCK (interacts with) RARA
180170	241.048	interacts with	CLOCK (interacts with) PRKCG	FALSE	interacts with	CLOCK (interacts with) PRKCG
180171	486.246	interacts with	CLOCK (interacts with) PRKCA	FALSE	interacts with	CLOCK (interacts with) PRKCA
180172	582.582	interacts with	CLOCK (interacts with) PPP5C	FALSE	interacts with	CLOCK (interacts with) PPP5C
180177	552.34	interacts with	CLOCK (interacts with) PPP1CB	FALSE	interacts with	CLOCK (interacts with) PPP1CB
180178	843.473	interacts with	CLOCK (interacts with) PPP1CA	FALSE	interacts with	CLOCK (interacts with) PPP1CA
180176	577.621	interacts with	CLOCK (interacts with) PPP1CC	FALSE	interacts with	CLOCK (interacts with) PPP1CC
180182	425.93	interacts with	CLOCK (interacts with) NTN1	FALSE	interacts with	CLOCK (interacts with) NTN1
180179	205.964	interacts with	CLOCK (interacts with) PER3	FALSE	interacts with	CLOCK (interacts with) PER3
180180	108.649	interacts with	CLOCK (interacts with) PER1	FALSE	interacts with	CLOCK (interacts with) PER1
180185	408.803	interacts with	CLOCK (interacts with) MDH2	FALSE	interacts with	CLOCK (interacts with) MDH2
180186	121.229	interacts with	CLOCK (interacts with) KMT2A	FALSE	interacts with	CLOCK (interacts with) KMT2A
180184	90.4127	interacts with	CLOCK (interacts with) NPAS2	FALSE	interacts with	CLOCK (interacts with) NPAS2
180188	412.204	interacts with	CLOCK (interacts with) KAT2B	FALSE	interacts with	CLOCK (interacts with) KAT2B
180191	570.462	interacts with	CLOCK (interacts with) EP300	FALSE	interacts with	CLOCK (interacts with) EP300
311269	176.795	interacts with	L3MBTL2 (interacts with) TLN2	FALSE	interacts with	L3MBTL2 (interacts with) TLN2
311270	79.0442	interacts with	L3MBTL2 (interacts with) TFCP2L1	FALSE	interacts with	L3MBTL2 (interacts with) TFCP2L1
180197	141.268	interacts with	CLOCK (interacts with) DBP	FALSE	interacts with	CLOCK (interacts with) DBP
180198	496.931	interacts with	CLOCK (interacts with) CSNK2B	FALSE	interacts with	CLOCK (interacts with) CSNK2B
180195	80.7727	interacts with	CLOCK (interacts with) DEC1	FALSE	interacts with	CLOCK (interacts with) DEC1
180201	424.876	interacts with	CLOCK (interacts with) CSNK1E	FALSE	interacts with	CLOCK (interacts with) CSNK1E
180202	195.216	interacts with	CLOCK (interacts with) CRY2	FALSE	interacts with	CLOCK (interacts with) CRY2
180200	627.224	interacts with	CLOCK (interacts with) CSNK2A1	FALSE	interacts with	CLOCK (interacts with) CSNK2A1
311278	324.982	interacts with	L3MBTL2 (interacts with) RNF2	FALSE	interacts with	L3MBTL2 (interacts with) RNF2
311271	508.138	interacts with	L3MBTL2 (interacts with) STAC3	FALSE	interacts with	L3MBTL2 (interacts with) STAC3
180206	226.471	interacts with	CLOCK (interacts with) CIART	FALSE	interacts with	CLOCK (interacts with) CIART
311273	65.081	interacts with	L3MBTL2 (interacts with) SMARCAD1	FALSE	interacts with	L3MBTL2 (interacts with) SMARCAD1
180204	393.442	interacts with	CLOCK (interacts with) CREBBP	FALSE	interacts with	CLOCK (interacts with) CREBBP
180209	135.607	interacts with	CLOCK (interacts with) ARNT	FALSE	interacts with	CLOCK (interacts with) ARNT
180207	91.4354	interacts with	CLOCK (interacts with) BHLHE41	FALSE	interacts with	CLOCK (interacts with) BHLHE41
442356	70.4677	interacts with	D2HGDH (interacts with) HIST1H2BL	FALSE	interacts with	D2HGDH (interacts with) HIST1H2BL
180208	244.083	interacts with	CLOCK (interacts with) ARNTL2	FALSE	interacts with	CLOCK (interacts with) ARNTL2
442353	117.541	interacts with	D2HGDH (interacts with) HSPH1	FALSE	interacts with	D2HGDH (interacts with) HSPH1
311279	98.1761	interacts with	L3MBTL2 (interacts with) PCGF6	FALSE	interacts with	L3MBTL2 (interacts with) PCGF6
311280	231.952	interacts with	L3MBTL2 (interacts with) NANOG	FALSE	interacts with	L3MBTL2 (interacts with) NANOG
442352	88.6607	interacts with	D2HGDH (interacts with) MAD1L1	FALSE	interacts with	D2HGDH (interacts with) MAD1L1
311282	224.159	interacts with	L3MBTL2 (interacts with) MYO19	FALSE	interacts with	L3MBTL2 (interacts with) MYO19
442361	31.1038	interacts with	D2HGDH (interacts with) CNDP2	FALSE	interacts with	D2HGDH (interacts with) CNDP2
311288	146.823	interacts with	L3MBTL2 (interacts with) EHMT2	FALSE	interacts with	L3MBTL2 (interacts with) EHMT2
49153	908.208	interacts with	GFRA2 (interacts with) SRC	FALSE	interacts with	GFRA2 (interacts with) SRC
49155	98.0989	interacts with	GFRA2 (interacts with) SHC3	FALSE	interacts with	GFRA2 (interacts with) SHC3
49156	590.053	interacts with	GFRA2 (interacts with) SHC1	FALSE	interacts with	GFRA2 (interacts with) SHC1
442370	1563.58	interacts with	CUL1 (interacts with) ZER1	FALSE	interacts with	CUL1 (interacts with) ZER1
49157	161.96	interacts with	GFRA2 (interacts with) SHANK3	FALSE	interacts with	GFRA2 (interacts with) SHANK3
49158	141.438	interacts with	GFRA2 (interacts with) RET	FALSE	interacts with	GFRA2 (interacts with) RET
49159	151.01	interacts with	GFRA2 (interacts with) RAP1GAP	FALSE	interacts with	GFRA2 (interacts with) RAP1GAP
442381	205.014	interacts with	CUL1 (interacts with) VPS13C	FALSE	interacts with	CUL1 (interacts with) VPS13C
49160	446.275	interacts with	GFRA2 (interacts with) PTPN11	FALSE	interacts with	GFRA2 (interacts with) PTPN11
442382	125.669	interacts with	CUL1 (interacts with) VPS13A	FALSE	interacts with	CUL1 (interacts with) VPS13A
49161	586.278	interacts with	GFRA2 (interacts with) PTEN	FALSE	interacts with	GFRA2 (interacts with) PTEN
49163	664.817	interacts with	GFRA2 (interacts with) PRKCA	FALSE	interacts with	GFRA2 (interacts with) PRKCA
49164	285.78	interacts with	GFRA2 (interacts with) PLCG1	FALSE	interacts with	GFRA2 (interacts with) PLCG1
49165	557.968	interacts with	GFRA2 (interacts with) PIK3R1	FALSE	interacts with	GFRA2 (interacts with) PIK3R1
49166	112.012	interacts with	GFRA2 (interacts with) PIK3CB	FALSE	interacts with	GFRA2 (interacts with) PIK3CB
49170	269.074	interacts with	GFRA2 (interacts with) NRAS	FALSE	interacts with	GFRA2 (interacts with) NRAS
442388	294.028	interacts with	CUL1 (interacts with) UHRF1	FALSE	interacts with	CUL1 (interacts with) UHRF1
49172	464.829	interacts with	GFRA2 (interacts with) KRAS	FALSE	interacts with	GFRA2 (interacts with) KRAS
49173	232.861	interacts with	GFRA2 (interacts with) IRS2	FALSE	interacts with	GFRA2 (interacts with) IRS2
442384	105.435	interacts with	CUL1 (interacts with) VDAC3	FALSE	interacts with	CUL1 (interacts with) VDAC3
49174	273.22	interacts with	GFRA2 (interacts with) HRAS	FALSE	interacts with	GFRA2 (interacts with) HRAS
49175	122.07	interacts with	GFRA2 (interacts with) GRB7	FALSE	interacts with	GFRA2 (interacts with) GRB7
442398	198.122	interacts with	CUL1 (interacts with) TUBB2B	FALSE	interacts with	CUL1 (interacts with) TUBB2B
49176	1649.3	interacts with	GFRA2 (interacts with) GRB2	FALSE	interacts with	GFRA2 (interacts with) GRB2
49177	141.083	interacts with	GFRA2 (interacts with) GRB10	FALSE	interacts with	GFRA2 (interacts with) GRB10
49178	4.39569	interacts with	GFRA2 (interacts with) GFRA4	FALSE	interacts with	GFRA2 (interacts with) GFRA4
49179	4.39569	interacts with	GFRA2 (interacts with) GFRA3	FALSE	interacts with	GFRA2 (interacts with) GFRA3
49180	12.9574	interacts with	GFRA2 (interacts with) GFRA1	FALSE	interacts with	GFRA2 (interacts with) GFRA1
442391	171.687	interacts with	CUL1 (interacts with) UBQLN2	FALSE	interacts with	CUL1 (interacts with) UBQLN2
49181	29.1429	interacts with	GFRA2 (interacts with) GDNF	FALSE	interacts with	GFRA2 (interacts with) GDNF
442405	487.74	interacts with	CUL1 (interacts with) TUBA1A	FALSE	interacts with	CUL1 (interacts with) TUBA1A
49183	151.996	interacts with	GFRA2 (interacts with) GAB1	FALSE	interacts with	GFRA2 (interacts with) GAB1
442403	267.469	interacts with	CUL1 (interacts with) TUBA3C	FALSE	interacts with	CUL1 (interacts with) TUBA3C
49185	129.129	interacts with	GFRA2 (interacts with) DOK6	FALSE	interacts with	GFRA2 (interacts with) DOK6
442401	132.984	interacts with	CUL1 (interacts with) TUBA8	FALSE	interacts with	CUL1 (interacts with) TUBA8
442402	192.935	interacts with	CUL1 (interacts with) TUBA3E	FALSE	interacts with	CUL1 (interacts with) TUBA3E
442399	183.638	interacts with	CUL1 (interacts with) TUBB2A	FALSE	interacts with	CUL1 (interacts with) TUBB2A
49191	235.191	interacts with	GFOD2 (interacts with) GFOD1	FALSE	interacts with	GFOD2 (interacts with) GFOD1
442413	418.741	interacts with	CUL1 (interacts with) TRAF6	FALSE	interacts with	CUL1 (interacts with) TRAF6
49192	799.112	interacts with	GFOD2 (interacts with) BEGAIN	FALSE	interacts with	GFOD2 (interacts with) BEGAIN
442414	344.817	interacts with	CUL1 (interacts with) TNRC6B	FALSE	interacts with	CUL1 (interacts with) TNRC6B
442409	122.809	interacts with	CUL1 (interacts with) TRIP12	FALSE	interacts with	CUL1 (interacts with) TRIP12
442407	157.258	interacts with	CUL1 (interacts with) TRRAP	FALSE	interacts with	CUL1 (interacts with) TRRAP
442422	198.451	interacts with	CUL1 (interacts with) SUGT1	FALSE	interacts with	CUL1 (interacts with) SUGT1
442418	639.654	interacts with	CUL1 (interacts with) TFG	FALSE	interacts with	CUL1 (interacts with) TFG
442430	431.603	interacts with	CUL1 (interacts with) SPTAN1	FALSE	interacts with	CUL1 (interacts with) SPTAN1
442426	283.901	interacts with	CUL1 (interacts with) STON2	FALSE	interacts with	CUL1 (interacts with) STON2
442432	901.477	interacts with	CUL1 (interacts with) SORL1	FALSE	interacts with	CUL1 (interacts with) SORL1
180301	805.313	interacts with	ARNTL (interacts with) SUMO3	FALSE	interacts with	ARNTL (interacts with) SUMO3
442442	424.949	interacts with	CUL1 (interacts with) SGTB	FALSE	interacts with	CUL1 (interacts with) SGTB
180302	1236.99	interacts with	ARNTL (interacts with) SUMO2	FALSE	interacts with	ARNTL (interacts with) SUMO2
180305	324.371	interacts with	ARNTL (interacts with) SIRT1	FALSE	interacts with	ARNTL (interacts with) SIRT1
180306	627.249	interacts with	ARNTL (interacts with) SHC1	FALSE	interacts with	ARNTL (interacts with) SHC1
442454	386.119	interacts with	CUL1 (interacts with) SAP130	FALSE	interacts with	CUL1 (interacts with) SAP130
180303	1064.06	interacts with	ARNTL (interacts with) SUMO1	FALSE	interacts with	ARNTL (interacts with) SUMO1
442451	192.732	interacts with	CUL1 (interacts with) SEC23A	FALSE	interacts with	CUL1 (interacts with) SEC23A
180304	393.873	interacts with	ARNTL (interacts with) SKP1	FALSE	interacts with	ARNTL (interacts with) SKP1
180310	437.97	interacts with	ARNTL (interacts with) RHOU	FALSE	interacts with	ARNTL (interacts with) RHOU
442450	372.527	interacts with	CUL1 (interacts with) SEC63	FALSE	interacts with	CUL1 (interacts with) SEC63
180307	156.55	interacts with	ARNTL (interacts with) RXRA	FALSE	interacts with	ARNTL (interacts with) RXRA
180313	788.777	interacts with	ARNTL (interacts with) PPP1CA	FALSE	interacts with	ARNTL (interacts with) PPP1CA
180314	260.659	interacts with	ARNTL (interacts with) PER3	FALSE	interacts with	ARNTL (interacts with) PER3
180311	310.664	interacts with	ARNTL (interacts with) RARA	FALSE	interacts with	ARNTL (interacts with) RARA
180312	552.818	interacts with	ARNTL (interacts with) PPP1CC	FALSE	interacts with	ARNTL (interacts with) PPP1CC
180317	2815.35	interacts with	ARNTL (interacts with) NPAS4	FALSE	interacts with	ARNTL (interacts with) NPAS4
180318	75.255	interacts with	ARNTL (interacts with) NPAS2	FALSE	interacts with	ARNTL (interacts with) NPAS2
442455	2547.85	interacts with	CUL1 (interacts with) RYR3	FALSE	interacts with	CUL1 (interacts with) RYR3
180315	80.5542	interacts with	ARNTL (interacts with) PER2	FALSE	interacts with	ARNTL (interacts with) PER2
180316	109.232	interacts with	ARNTL (interacts with) PER1	FALSE	interacts with	ARNTL (interacts with) PER1
442456	371.267	interacts with	CUL1 (interacts with) RYBP	FALSE	interacts with	CUL1 (interacts with) RYBP
180321	1515.82	interacts with	ARNTL (interacts with) HSP90AA1	FALSE	interacts with	ARNTL (interacts with) HSP90AA1
180319	137.675	interacts with	ARNTL (interacts with) KMT2A	FALSE	interacts with	ARNTL (interacts with) KMT2A
180320	374.885	interacts with	ARNTL (interacts with) KAT2B	FALSE	interacts with	ARNTL (interacts with) KAT2B
180323	196.047	interacts with	ARNTL (interacts with) HIF1A	FALSE	interacts with	ARNTL (interacts with) HIF1A
180329	83.7077	interacts with	ARNTL (interacts with) DEC1	FALSE	interacts with	ARNTL (interacts with) DEC1
180327	535.873	interacts with	ARNTL (interacts with) EP300	FALSE	interacts with	ARNTL (interacts with) EP300
180334	574.218	interacts with	ARNTL (interacts with) CSNK2A1	FALSE	interacts with	ARNTL (interacts with) CSNK2A1
180331	154.602	interacts with	ARNTL (interacts with) DBP	FALSE	interacts with	ARNTL (interacts with) DBP
180332	477.393	interacts with	ARNTL (interacts with) CSNK2B	FALSE	interacts with	ARNTL (interacts with) CSNK2B
180338	373.383	interacts with	ARNTL (interacts with) CREBBP	FALSE	interacts with	ARNTL (interacts with) CREBBP
180335	398.009	interacts with	ARNTL (interacts with) CSNK1E	FALSE	interacts with	ARNTL (interacts with) CSNK1E
180336	172.862	interacts with	ARNTL (interacts with) CRY2	FALSE	interacts with	ARNTL (interacts with) CRY2
180342	265.592	interacts with	ARNTL (interacts with) ANXA7	FALSE	interacts with	ARNTL (interacts with) ANXA7
180339	59.946	interacts with	ARNTL (interacts with) CLOCK	FALSE	interacts with	ARNTL (interacts with) CLOCK
180340	258.694	interacts with	ARNTL (interacts with) CIART	FALSE	interacts with	ARNTL (interacts with) CIART
180346	266.228	interacts with	SIM1 (interacts with) ARNT2	FALSE	interacts with	SIM1 (interacts with) ARNT2
180344	83.8959	interacts with	ARNTL (interacts with) AHR	FALSE	interacts with	ARNTL (interacts with) AHR
180347	1791.93	interacts with	NPAS4 (interacts with) ARNT2	FALSE	interacts with	NPAS4 (interacts with) ARNT2
442488	660.918	interacts with	CUL1 (interacts with) QPCT	FALSE	interacts with	CUL1 (interacts with) QPCT
49280	651.999	interacts with	PRKRA (interacts with) UBE2I	FALSE	interacts with	PRKRA (interacts with) UBE2I
49281	1134.33	interacts with	PRKRA (interacts with) TP53	FALSE	interacts with	PRKRA (interacts with) TP53
573580	175.739	interacts with	CREBBP (interacts with) SMARCC1	FALSE	interacts with	CREBBP (interacts with) SMARCC1
49285	1628.25	interacts with	PRKRA (interacts with) TAF1	FALSE	interacts with	PRKRA (interacts with) TAF1
573581	292.044	interacts with	CREBBP (interacts with) SIRT1	FALSE	interacts with	CREBBP (interacts with) SIRT1
442510	274.037	interacts with	CUL1 (interacts with) OSBPL10	FALSE	interacts with	CUL1 (interacts with) OSBPL10
573569	444.55	interacts with	CREBBP (interacts with) USMG5	FALSE	interacts with	CREBBP (interacts with) USMG5
49290	427.324	interacts with	PRKRA (interacts with) SP1	FALSE	interacts with	PRKRA (interacts with) SP1
49293	640.957	interacts with	PRKRA (interacts with) SHC1	FALSE	interacts with	PRKRA (interacts with) SHC1
442504	133.169	interacts with	CUL1 (interacts with) PCBP2	FALSE	interacts with	CUL1 (interacts with) PCBP2
573591	787.173	interacts with	CREBBP (interacts with) PYGO2	FALSE	interacts with	CREBBP (interacts with) PYGO2
573592	159.974	interacts with	CREBBP (interacts with) PPARGC1A	FALSE	interacts with	CREBBP (interacts with) PPARGC1A
442518	129.112	interacts with	CUL1 (interacts with) NIP7	FALSE	interacts with	CUL1 (interacts with) NIP7
49298	1322.49	interacts with	PRKRA (interacts with) RASL10A	FALSE	interacts with	PRKRA (interacts with) RASL10A
442514	204.038	interacts with	CUL1 (interacts with) NSFL1C	FALSE	interacts with	CUL1 (interacts with) NSFL1C
442511	1102.18	interacts with	CUL1 (interacts with) NXF1	FALSE	interacts with	CUL1 (interacts with) NXF1
573598	238.613	interacts with	CREBBP (interacts with) PIAS3	FALSE	interacts with	CREBBP (interacts with) PIAS3
442512	240.675	interacts with	CUL1 (interacts with) NUP54	FALSE	interacts with	CUL1 (interacts with) NUP54
573584	885.69	interacts with	CREBBP (interacts with) SH3GL2	FALSE	interacts with	CREBBP (interacts with) SH3GL2
49305	1297.47	interacts with	PRKRA (interacts with) MYC	FALSE	interacts with	PRKRA (interacts with) MYC
573585	535.242	interacts with	CREBBP (interacts with) SH3GL1	FALSE	interacts with	CREBBP (interacts with) SH3GL1
442524	127.075	interacts with	CUL1 (interacts with) NAP1L2	FALSE	interacts with	CUL1 (interacts with) NAP1L2
442521	364.191	interacts with	CUL1 (interacts with) NEDD4L	FALSE	interacts with	CUL1 (interacts with) NEDD4L
49308	568.414	interacts with	PRKRA (interacts with) MAX	FALSE	interacts with	PRKRA (interacts with) MAX
442520	400.624	interacts with	CUL1 (interacts with) NEDD8	FALSE	interacts with	CUL1 (interacts with) NEDD8
49310	124.889	interacts with	PRKRA (interacts with) KDM3B	FALSE	interacts with	PRKRA (interacts with) KDM3B
49311	195.6	interacts with	PRKRA (interacts with) KDM3A	FALSE	interacts with	PRKRA (interacts with) KDM3A
573608	4197.2	interacts with	CREBBP (interacts with) NEUROG1	FALSE	interacts with	CREBBP (interacts with) NEUROG1
573609	140.715	interacts with	CREBBP (interacts with) NCOR2	FALSE	interacts with	CREBBP (interacts with) NCOR2
442529	954.392	interacts with	CUL1 (interacts with) MYO1A	FALSE	interacts with	CUL1 (interacts with) MYO1A
442530	834.991	interacts with	CUL1 (interacts with) MYLIP	FALSE	interacts with	CUL1 (interacts with) MYLIP
442528	198.986	interacts with	CUL1 (interacts with) MYO5A	FALSE	interacts with	CUL1 (interacts with) MYO5A
573599	7948	interacts with	CREBBP (interacts with) PHOX2B	FALSE	interacts with	CREBBP (interacts with) PHOX2B
49319	355.454	interacts with	PRKRA (interacts with) HSD17B10	FALSE	interacts with	PRKRA (interacts with) HSD17B10
573600	1013.86	interacts with	CREBBP (interacts with) PERP	FALSE	interacts with	CREBBP (interacts with) PERP
573602	698.208	interacts with	CREBBP (interacts with) ONECUT1	FALSE	interacts with	CREBBP (interacts with) ONECUT1
442540	1398.17	interacts with	CUL1 (interacts with) MPP2	FALSE	interacts with	CUL1 (interacts with) MPP2
573604	425.257	interacts with	CREBBP (interacts with) NPAS2	FALSE	interacts with	CREBBP (interacts with) NPAS2
573605	587.041	interacts with	CREBBP (interacts with) NOTCH4	FALSE	interacts with	CREBBP (interacts with) NOTCH4
573606	480.1	interacts with	CREBBP (interacts with) NOTCH3	FALSE	interacts with	CREBBP (interacts with) NOTCH3
573623	192.098	interacts with	CREBBP (interacts with) MED16	FALSE	interacts with	CREBBP (interacts with) MED16
49327	533.373	interacts with	PRKRA (interacts with) ESR2	FALSE	interacts with	PRKRA (interacts with) ESR2
442549	189.831	interacts with	CUL1 (interacts with) LMO7	FALSE	interacts with	CUL1 (interacts with) LMO7
573624	220.293	interacts with	CREBBP (interacts with) MED15	FALSE	interacts with	CREBBP (interacts with) MED15
573625	259.521	interacts with	CREBBP (interacts with) MED13	FALSE	interacts with	CREBBP (interacts with) MED13
49329	641.343	interacts with	PRKRA (interacts with) EEF2	FALSE	interacts with	PRKRA (interacts with) EEF2
573626	217.777	interacts with	CREBBP (interacts with) MED12	FALSE	interacts with	CREBBP (interacts with) MED12
49331	166.577	interacts with	PRKRA (interacts with) DICER1	FALSE	interacts with	PRKRA (interacts with) DICER1
49332	147.311	interacts with	PRKRA (interacts with) DHX30	FALSE	interacts with	PRKRA (interacts with) DHX30
573629	274.121	interacts with	CREBBP (interacts with) MAP3K5	FALSE	interacts with	CREBBP (interacts with) MAP3K5
442544	482.097	interacts with	CUL1 (interacts with) MARS2	FALSE	interacts with	CUL1 (interacts with) MARS2
442557	396.352	interacts with	CUL1 (interacts with) KDM2B	FALSE	interacts with	CUL1 (interacts with) KDM2B
442558	241.6	interacts with	CUL1 (interacts with) KAT2B	FALSE	interacts with	CUL1 (interacts with) KAT2B
573617	266.059	interacts with	CREBBP (interacts with) MED29	FALSE	interacts with	CREBBP (interacts with) MED29
442555	1329.56	interacts with	CUL1 (interacts with) KLHL17	FALSE	interacts with	CUL1 (interacts with) KLHL17
49341	443.026	interacts with	PRKRA (interacts with) CAND1	FALSE	interacts with	PRKRA (interacts with) CAND1
442552	395.688	interacts with	CUL1 (interacts with) KRT24	FALSE	interacts with	CUL1 (interacts with) KRT24
49343	395.38	interacts with	PRKRA (interacts with) BMI1	FALSE	interacts with	PRKRA (interacts with) BMI1
573640	1635.15	interacts with	CREBBP (interacts with) IL17RA	FALSE	interacts with	CREBBP (interacts with) IL17RA
49345	302.875	interacts with	PRKRA (interacts with) AGO2	FALSE	interacts with	PRKRA (interacts with) AGO2
442564	5578.03	interacts with	CUL1 (interacts with) IL18	FALSE	interacts with	CUL1 (interacts with) IL18
442562	152.072	interacts with	CUL1 (interacts with) IPO4	FALSE	interacts with	CUL1 (interacts with) IPO4
573646	202.791	interacts with	CREBBP (interacts with) HIST1H2BL	FALSE	interacts with	CREBBP (interacts with) HIST1H2BL
573632	277.714	interacts with	CREBBP (interacts with) LEF1	FALSE	interacts with	CREBBP (interacts with) LEF1
442574	286.536	interacts with	CUL1 (interacts with) HIST3H3	FALSE	interacts with	CUL1 (interacts with) HIST3H3
442571	143.788	interacts with	CUL1 (interacts with) HNRNPUL1	FALSE	interacts with	CUL1 (interacts with) HNRNPUL1
442572	428.955	interacts with	CUL1 (interacts with) HNRNPD	FALSE	interacts with	CUL1 (interacts with) HNRNPD
442569	582.426	interacts with	CUL1 (interacts with) HSD17B10	FALSE	interacts with	CUL1 (interacts with) HSD17B10
573636	175.154	interacts with	CREBBP (interacts with) KAT2B	FALSE	interacts with	CREBBP (interacts with) KAT2B
442568	253.589	interacts with	CUL1 (interacts with) HUWE1	FALSE	interacts with	CUL1 (interacts with) HUWE1
442582	121.608	interacts with	CUL1 (interacts with) HIST1H2BL	FALSE	interacts with	CUL1 (interacts with) HIST1H2BL
573657	560.02	interacts with	CREBBP (interacts with) HDAC10	FALSE	interacts with	CREBBP (interacts with) HDAC10
49363	3756.12	interacts with	GDAP1L1 (interacts with) ATP6V1D	FALSE	interacts with	GDAP1L1 (interacts with) ATP6V1D
573659	561.704	interacts with	CREBBP (interacts with) GRIP1	FALSE	interacts with	CREBBP (interacts with) GRIP1
573662	154.742	interacts with	CREBBP (interacts with) EPC1	FALSE	interacts with	CREBBP (interacts with) EPC1
573650	178.878	interacts with	CREBBP (interacts with) HIST1H2AH	FALSE	interacts with	CREBBP (interacts with) HIST1H2AH
442586	446.381	interacts with	CUL1 (interacts with) HIPK2	FALSE	interacts with	CUL1 (interacts with) HIPK2
573653	239.375	interacts with	CREBBP (interacts with) HIPK2	FALSE	interacts with	CREBBP (interacts with) HIPK2
442597	88.7171	interacts with	CUL1 (interacts with) GNL3	FALSE	interacts with	CUL1 (interacts with) GNL3
573671	394.813	interacts with	CREBBP (interacts with) CITED2	FALSE	interacts with	CREBBP (interacts with) CITED2
442594	134.782	interacts with	CUL1 (interacts with) GUF1	FALSE	interacts with	CUL1 (interacts with) GUF1
573678	457.6	interacts with	CREBBP (interacts with) BCL11B	FALSE	interacts with	CREBBP (interacts with) BCL11B
573670	1434.79	interacts with	CREBBP (interacts with) CITED4	FALSE	interacts with	CREBBP (interacts with) CITED4
573687	331.051	interacts with	COPS5 (interacts with) ZFR	FALSE	interacts with	COPS5 (interacts with) ZFR
573689	734.236	interacts with	COPS5 (interacts with) YAE1D1	FALSE	interacts with	COPS5 (interacts with) YAE1D1
442611	283.149	interacts with	CUL1 (interacts with) FBXW11	FALSE	interacts with	CUL1 (interacts with) FBXW11
573691	384.52	interacts with	COPS5 (interacts with) WNK1	FALSE	interacts with	COPS5 (interacts with) WNK1
573694	448.101	interacts with	COPS5 (interacts with) WDR6	FALSE	interacts with	COPS5 (interacts with) WDR6
442621	1019.19	interacts with	CUL1 (interacts with) FBXO41	FALSE	interacts with	CUL1 (interacts with) FBXO41
573680	221.545	interacts with	CREBBP (interacts with) ASH2L	FALSE	interacts with	CREBBP (interacts with) ASH2L
573683	329.802	interacts with	CREBBP (interacts with) ANAPC5	FALSE	interacts with	CREBBP (interacts with) ANAPC5
442618	637.692	interacts with	CUL1 (interacts with) FBXO46	FALSE	interacts with	CUL1 (interacts with) FBXO46
573685	1295	interacts with	COPS5 (interacts with) ZYG11B	FALSE	interacts with	COPS5 (interacts with) ZYG11B
442615	369.073	interacts with	CUL1 (interacts with) FBXO7	FALSE	interacts with	CUL1 (interacts with) FBXO7
442616	578.657	interacts with	CUL1 (interacts with) FBXO6	FALSE	interacts with	CUL1 (interacts with) FBXO6
573703	377.984	interacts with	COPS5 (interacts with) TRMT61A	FALSE	interacts with	COPS5 (interacts with) TRMT61A
573704	395.302	interacts with	COPS5 (interacts with) TNRC6B	FALSE	interacts with	COPS5 (interacts with) TNRC6B
442627	613.01	interacts with	CUL1 (interacts with) FBXO31	FALSE	interacts with	CUL1 (interacts with) FBXO31
442637	516.336	interacts with	CUL1 (interacts with) FBXO11	FALSE	interacts with	CUL1 (interacts with) FBXO11
573698	274.338	interacts with	COPS5 (interacts with) UPF3B	FALSE	interacts with	COPS5 (interacts with) UPF3B
573700	538.799	interacts with	COPS5 (interacts with) TXNIP	FALSE	interacts with	COPS5 (interacts with) TXNIP
573719	483.581	interacts with	COPS5 (interacts with) SH3GL1	FALSE	interacts with	COPS5 (interacts with) SH3GL1
311571	212.251	interacts with	DIP2A (interacts with) STAC3	FALSE	interacts with	DIP2A (interacts with) STAC3
311572	3208.08	interacts with	DIP2A (interacts with) NXF1	FALSE	interacts with	DIP2A (interacts with) NXF1
442646	652.225	interacts with	CUL1 (interacts with) FBXL20	FALSE	interacts with	CUL1 (interacts with) FBXL20
573724	447.469	interacts with	COPS5 (interacts with) SAP130	FALSE	interacts with	COPS5 (interacts with) SAP130
311570	203.609	interacts with	DIP2A (interacts with) TEX264	FALSE	interacts with	DIP2A (interacts with) TEX264
573711	186.677	interacts with	COPS5 (interacts with) SRRM2	FALSE	interacts with	COPS5 (interacts with) SRRM2
442651	616.816	interacts with	CUL1 (interacts with) FBXL16	FALSE	interacts with	CUL1 (interacts with) FBXL16
442649	371.329	interacts with	CUL1 (interacts with) FBXL18	FALSE	interacts with	CUL1 (interacts with) FBXL18
573716	830.298	interacts with	COPS5 (interacts with) SHANK3	FALSE	interacts with	COPS5 (interacts with) SHANK3
442647	469.426	interacts with	CUL1 (interacts with) FBXL2	FALSE	interacts with	CUL1 (interacts with) FBXL2
573718	623.801	interacts with	COPS5 (interacts with) SH3GL2	FALSE	interacts with	COPS5 (interacts with) SH3GL2
442648	606.22	interacts with	CUL1 (interacts with) FBXL19	FALSE	interacts with	CUL1 (interacts with) FBXL19
573735	219.531	interacts with	COPS5 (interacts with) PUF60	FALSE	interacts with	COPS5 (interacts with) PUF60
442662	6414.03	interacts with	CUL1 (interacts with) EXD3	FALSE	interacts with	CUL1 (interacts with) EXD3
311588	291.277	interacts with	DGCR6 (interacts with) TFIP11	FALSE	interacts with	DGCR6 (interacts with) TFIP11
442657	100.593	interacts with	CUL1 (interacts with) FARSA	FALSE	interacts with	CUL1 (interacts with) FARSA
311596	260.753	interacts with	DGCR6 (interacts with) NUP54	FALSE	interacts with	DGCR6 (interacts with) NUP54
442668	134.563	interacts with	CUL1 (interacts with) EIF4A2	FALSE	interacts with	CUL1 (interacts with) EIF4A2
442665	1785.74	interacts with	CUL1 (interacts with) ELAVL1	FALSE	interacts with	CUL1 (interacts with) ELAVL1
311591	704.538	interacts with	DGCR6 (interacts with) RIMBP3	FALSE	interacts with	DGCR6 (interacts with) RIMBP3
573733	362.828	interacts with	COPS5 (interacts with) RANBP9	FALSE	interacts with	COPS5 (interacts with) RANBP9
311594	171.294	interacts with	DGCR6 (interacts with) PRDM14	FALSE	interacts with	DGCR6 (interacts with) PRDM14
573751	965.929	interacts with	COPS5 (interacts with) MYOZ1	FALSE	interacts with	COPS5 (interacts with) MYOZ1
442678	117.608	interacts with	CUL1 (interacts with) DNAJB4	FALSE	interacts with	CUL1 (interacts with) DNAJB4
311605	207.925	interacts with	DGCR6 (interacts with) IKZF3	FALSE	interacts with	DGCR6 (interacts with) IKZF3
442675	378.67	interacts with	CUL1 (interacts with) DNMT3B	FALSE	interacts with	CUL1 (interacts with) DNMT3B
311599	154.451	interacts with	DGCR6 (interacts with) NAB2	FALSE	interacts with	DGCR6 (interacts with) NAB2
573757	1031.44	interacts with	COPS5 (interacts with) MOV10	FALSE	interacts with	COPS5 (interacts with) MOV10
49463	195.254	interacts with	GNB1L (interacts with) MIS12	FALSE	interacts with	GNB1L (interacts with) MIS12
573744	877.325	interacts with	COPS5 (interacts with) NXF1	FALSE	interacts with	COPS5 (interacts with) NXF1
311613	359.3	interacts with	DGCR6 (interacts with) DLGAP2	FALSE	interacts with	DGCR6 (interacts with) DLGAP2
573746	264.084	interacts with	COPS5 (interacts with) NUDC	FALSE	interacts with	COPS5 (interacts with) NUDC
442681	710.695	interacts with	CUL1 (interacts with) DLC1	FALSE	interacts with	CUL1 (interacts with) DLC1
442682	273.263	interacts with	CUL1 (interacts with) DHX30	FALSE	interacts with	CUL1 (interacts with) DHX30
442679	187.212	interacts with	CUL1 (interacts with) DNAJA4	FALSE	interacts with	CUL1 (interacts with) DNAJA4
573749	341.891	interacts with	COPS5 (interacts with) NCKIPSD	FALSE	interacts with	COPS5 (interacts with) NCKIPSD
311609	143.413	interacts with	DGCR6 (interacts with) ENKD1	FALSE	interacts with	DGCR6 (interacts with) ENKD1
573767	473.653	interacts with	COPS5 (interacts with) LIN7C	FALSE	interacts with	COPS5 (interacts with) LIN7C
311620	134.886	interacts with	DGCR6 (interacts with) ARNT2	FALSE	interacts with	DGCR6 (interacts with) ARNT2
311621	218.432	interacts with	DGCR6 (interacts with) AGTRAP	FALSE	interacts with	DGCR6 (interacts with) AGTRAP
311617	197.12	interacts with	DGCR6 (interacts with) CBLL1	FALSE	interacts with	DGCR6 (interacts with) CBLL1
573774	390.942	interacts with	COPS5 (interacts with) KLC2	FALSE	interacts with	COPS5 (interacts with) KLC2
442688	142.143	interacts with	CUL1 (interacts with) DDX1	FALSE	interacts with	CUL1 (interacts with) DDX1
573760	152.761	interacts with	COPS5 (interacts with) MAP3K3	FALSE	interacts with	COPS5 (interacts with) MAP3K3
442702	198.325	interacts with	CUL1 (interacts with) CUL4B	FALSE	interacts with	CUL1 (interacts with) CUL4B
442699	456.574	interacts with	CUL1 (interacts with) DAB2IP	FALSE	interacts with	CUL1 (interacts with) DAB2IP
442697	990.17	interacts with	CUL1 (interacts with) DBNL	FALSE	interacts with	CUL1 (interacts with) DBNL
442705	234.215	interacts with	CUL1 (interacts with) CUL2	FALSE	interacts with	CUL1 (interacts with) CUL2
573788	101.627	interacts with	COPS5 (interacts with) GNL3	FALSE	interacts with	COPS5 (interacts with) GNL3
442706	258.677	interacts with	CUL1 (interacts with) CRY2	FALSE	interacts with	CUL1 (interacts with) CRY2
442703	333.274	interacts with	CUL1 (interacts with) CUL4A	FALSE	interacts with	CUL1 (interacts with) CUL4A
442704	1281.78	interacts with	CUL1 (interacts with) CUL3	FALSE	interacts with	CUL1 (interacts with) CUL3
442718	1785.44	interacts with	CUL1 (interacts with) COMMD8	FALSE	interacts with	CUL1 (interacts with) COMMD8
442715	327.907	interacts with	CUL1 (interacts with) COPS5	FALSE	interacts with	CUL1 (interacts with) COPS5
573778	859.384	interacts with	COPS5 (interacts with) KBTBD4	FALSE	interacts with	COPS5 (interacts with) KBTBD4
573781	560.684	interacts with	COPS5 (interacts with) HSD17B10	FALSE	interacts with	COPS5 (interacts with) HSD17B10
573782	142.847	interacts with	COPS5 (interacts with) HNRNPUL1	FALSE	interacts with	COPS5 (interacts with) HNRNPUL1
442726	326.388	interacts with	CUL1 (interacts with) CDC6	FALSE	interacts with	CUL1 (interacts with) CDC6
573804	472.442	interacts with	COPS5 (interacts with) FBXL18	FALSE	interacts with	COPS5 (interacts with) FBXL18
573795	260.395	interacts with	COPS5 (interacts with) FBXW11	FALSE	interacts with	COPS5 (interacts with) FBXW11
442730	136.143	interacts with	CUL1 (interacts with) CCT7	FALSE	interacts with	CUL1 (interacts with) CCT7
442727	484.049	interacts with	CUL1 (interacts with) CDC5L	FALSE	interacts with	CUL1 (interacts with) CDC5L
573797	459.288	interacts with	COPS5 (interacts with) FBXO7	FALSE	interacts with	COPS5 (interacts with) FBXO7
573798	616.114	interacts with	COPS5 (interacts with) FBXO6	FALSE	interacts with	COPS5 (interacts with) FBXO6
442739	1310.9	interacts with	CUL1 (interacts with) CACNA1C	FALSE	interacts with	CUL1 (interacts with) CACNA1C
442738	302.536	interacts with	CUL1 (interacts with) CAND1	FALSE	interacts with	CUL1 (interacts with) CAND1
573821	291.872	interacts with	COPS5 (interacts with) DDX20	FALSE	interacts with	COPS5 (interacts with) DDX20
442744	270.439	interacts with	CUL1 (interacts with) BTRC	FALSE	interacts with	CUL1 (interacts with) BTRC
442761	1353.88	interacts with	CUL1 (interacts with) ADAM19	FALSE	interacts with	CUL1 (interacts with) ADAM19
442762	208.631	interacts with	CUL1 (interacts with) ACTBL2	FALSE	interacts with	CUL1 (interacts with) ACTBL2
442759	351.044	interacts with	CUL1 (interacts with) AGO2	FALSE	interacts with	CUL1 (interacts with) AGO2
442760	7948	interacts with	CUL1 (interacts with) ADAMTS17	FALSE	interacts with	CUL1 (interacts with) ADAMTS17
573852	2044.42	interacts with	COPS5 (interacts with) BTBD9	FALSE	interacts with	COPS5 (interacts with) BTBD9
573839	423.838	interacts with	COPS5 (interacts with) CENPT	FALSE	interacts with	COPS5 (interacts with) CENPT
573840	385.791	interacts with	COPS5 (interacts with) CDC5L	FALSE	interacts with	COPS5 (interacts with) CDC5L
573843	428.803	interacts with	COPS5 (interacts with) CCDC47	FALSE	interacts with	COPS5 (interacts with) CCDC47
573846	229.529	interacts with	COPS5 (interacts with) CACYBP	FALSE	interacts with	COPS5 (interacts with) CACYBP
573863	610.404	interacts with	COPS5 (interacts with) AMBRA1	FALSE	interacts with	COPS5 (interacts with) AMBRA1
573865	334.042	interacts with	COPS5 (interacts with) AGO2	FALSE	interacts with	COPS5 (interacts with) AGO2
442854	836.079	interacts with	CSNK1D (interacts with) ZDHHC17	FALSE	interacts with	CSNK1D (interacts with) ZDHHC17
180713	216.57	interacts with	NAPB (interacts with) NUFIP1	FALSE	interacts with	NAPB (interacts with) NUFIP1
180714	203.137	interacts with	NAPB (interacts with) DNAAF2	FALSE	interacts with	NAPB (interacts with) DNAAF2
442860	197.282	interacts with	CSNK1D (interacts with) YARS	FALSE	interacts with	CSNK1D (interacts with) YARS
442857	376.6	interacts with	CSNK1D (interacts with) YWHAE	FALSE	interacts with	CSNK1D (interacts with) YWHAE
442855	907.926	interacts with	CSNK1D (interacts with) YWHAZ	FALSE	interacts with	CSNK1D (interacts with) YWHAZ
442856	488.56	interacts with	CSNK1D (interacts with) YWHAG	FALSE	interacts with	CSNK1D (interacts with) YWHAG
442865	68.2792	interacts with	CSNK1D (interacts with) VDAC3	FALSE	interacts with	CSNK1D (interacts with) VDAC3
442866	331.314	interacts with	CSNK1D (interacts with) VCP	FALSE	interacts with	CSNK1D (interacts with) VCP
442873	137.787	interacts with	CSNK1D (interacts with) UPF1	FALSE	interacts with	CSNK1D (interacts with) UPF1
442874	190.066	interacts with	CSNK1D (interacts with) ULK2	FALSE	interacts with	CSNK1D (interacts with) ULK2
573962	1405.64	interacts with	CANX (interacts with) YWHAZ	FALSE	interacts with	CANX (interacts with) YWHAZ
573963	1026.93	interacts with	CANX (interacts with) YWHAB	FALSE	interacts with	CANX (interacts with) YWHAB
442882	283.109	interacts with	CSNK1D (interacts with) TUBGCP5	FALSE	interacts with	CSNK1D (interacts with) TUBGCP5
573965	326.493	interacts with	CANX (interacts with) WWOX	FALSE	interacts with	CANX (interacts with) WWOX
442880	81.459	interacts with	CSNK1D (interacts with) TUFM	FALSE	interacts with	CSNK1D (interacts with) TUFM
442894	92.9094	interacts with	CSNK1D (interacts with) TUBA8	FALSE	interacts with	CSNK1D (interacts with) TUBA8
442891	139.929	interacts with	CSNK1D (interacts with) TUBB2B	FALSE	interacts with	CSNK1D (interacts with) TUBB2B
442892	134.069	interacts with	CSNK1D (interacts with) TUBB2A	FALSE	interacts with	CSNK1D (interacts with) TUBB2A
442889	141.063	interacts with	CSNK1D (interacts with) TUBB4B	FALSE	interacts with	CSNK1D (interacts with) TUBB4B
442890	125.109	interacts with	CSNK1D (interacts with) TUBB3	FALSE	interacts with	CSNK1D (interacts with) TUBB3
442901	105.39	interacts with	CSNK1D (interacts with) TSR1	FALSE	interacts with	CSNK1D (interacts with) TSR1
573975	447.107	interacts with	CANX (interacts with) TOMM20	FALSE	interacts with	CANX (interacts with) TOMM20
442902	120.506	interacts with	CSNK1D (interacts with) TRRAP	FALSE	interacts with	CSNK1D (interacts with) TRRAP
573976	296.468	interacts with	CANX (interacts with) TMEM30A	FALSE	interacts with	CANX (interacts with) TMEM30A
442899	317.826	interacts with	CSNK1D (interacts with) TUBA1A	FALSE	interacts with	CSNK1D (interacts with) TUBA1A
573978	335.78	interacts with	CANX (interacts with) TCTN3	FALSE	interacts with	CANX (interacts with) TCTN3
442900	289.53	interacts with	CSNK1D (interacts with) TTBK2	FALSE	interacts with	CSNK1D (interacts with) TTBK2
573979	389.469	interacts with	CANX (interacts with) TCTN2	FALSE	interacts with	CANX (interacts with) TCTN2
442897	173.94	interacts with	CSNK1D (interacts with) TUBA3C	FALSE	interacts with	CSNK1D (interacts with) TUBA3C
442898	153.06	interacts with	CSNK1D (interacts with) TUBA1B	FALSE	interacts with	CSNK1D (interacts with) TUBA1B
442895	132.47	interacts with	CSNK1D (interacts with) TUBA4A	FALSE	interacts with	CSNK1D (interacts with) TUBA4A
573982	1333.77	interacts with	CANX (interacts with) SUMO2	FALSE	interacts with	CANX (interacts with) SUMO2
442896	117.519	interacts with	CSNK1D (interacts with) TUBA3E	FALSE	interacts with	CSNK1D (interacts with) TUBA3E
573968	622.539	interacts with	CANX (interacts with) VCP	FALSE	interacts with	CANX (interacts with) VCP
573969	437.883	interacts with	CANX (interacts with) UTRN	FALSE	interacts with	CANX (interacts with) UTRN
573972	156.12	interacts with	CANX (interacts with) TUFM	FALSE	interacts with	CANX (interacts with) TUFM
573973	299.509	interacts with	CANX (interacts with) TOR1AIP1	FALSE	interacts with	CANX (interacts with) TOR1AIP1
442903	908.036	interacts with	CSNK1D (interacts with) TRIM9	FALSE	interacts with	CSNK1D (interacts with) TRIM9
442904	604.031	interacts with	CSNK1D (interacts with) TRAPPC9	FALSE	interacts with	CSNK1D (interacts with) TRAPPC9
442917	278.821	interacts with	CSNK1D (interacts with) TMEM216	FALSE	interacts with	CSNK1D (interacts with) TMEM216
573991	185.35	interacts with	CANX (interacts with) SLC25A3	FALSE	interacts with	CANX (interacts with) SLC25A3
180769	129.243	interacts with	WRN (interacts with) TINF2	FALSE	interacts with	WRN (interacts with) TINF2
180770	79.4273	interacts with	WRN (interacts with) TIMELESS	FALSE	interacts with	WRN (interacts with) TIMELESS
573993	207.585	interacts with	CANX (interacts with) SGIP1	FALSE	interacts with	CANX (interacts with) SGIP1
573994	875.999	interacts with	CANX (interacts with) SEPSECS	FALSE	interacts with	CANX (interacts with) SEPSECS
573995	291.738	interacts with	CANX (interacts with) SEC63	FALSE	interacts with	CANX (interacts with) SEC63
180771	141.39	interacts with	WRN (interacts with) TERF2	FALSE	interacts with	WRN (interacts with) TERF2
442912	97.8078	interacts with	CSNK1D (interacts with) TPI1	FALSE	interacts with	CSNK1D (interacts with) TPI1
573983	187.587	interacts with	CANX (interacts with) SUCLG2	FALSE	interacts with	CANX (interacts with) SUCLG2
442925	440.626	interacts with	CSNK1D (interacts with) TCTN2	FALSE	interacts with	CSNK1D (interacts with) TCTN2
573984	187.049	interacts with	CANX (interacts with) SUCLA2	FALSE	interacts with	CANX (interacts with) SUCLA2
180776	257.744	interacts with	WRN (interacts with) SIRT1	FALSE	interacts with	WRN (interacts with) SIRT1
442924	330.634	interacts with	CSNK1D (interacts with) TCTN3	FALSE	interacts with	CSNK1D (interacts with) TCTN3
573987	756.329	interacts with	CANX (interacts with) SPIRE1	FALSE	interacts with	CANX (interacts with) SPIRE1
442922	1653.15	interacts with	CSNK1D (interacts with) TEX264	FALSE	interacts with	CSNK1D (interacts with) TEX264
573988	638.944	interacts with	CANX (interacts with) SNCA	FALSE	interacts with	CANX (interacts with) SNCA
573990	1104.76	interacts with	CANX (interacts with) SLC6A4	FALSE	interacts with	CANX (interacts with) SLC6A4
442920	162.311	interacts with	CSNK1D (interacts with) TMED10	FALSE	interacts with	CSNK1D (interacts with) TMED10
442934	269.957	interacts with	CSNK1D (interacts with) STXBP1	FALSE	interacts with	CSNK1D (interacts with) STXBP1
574009	477.061	interacts with	CANX (interacts with) PSMD2	FALSE	interacts with	CANX (interacts with) PSMD2
574010	220.224	interacts with	CANX (interacts with) PSMC2	FALSE	interacts with	CANX (interacts with) PSMC2
442932	234.978	interacts with	CSNK1D (interacts with) SUCLA2	FALSE	interacts with	CSNK1D (interacts with) SUCLA2
574011	328.764	interacts with	CANX (interacts with) PPT1	FALSE	interacts with	CANX (interacts with) PPT1
180789	120.656	interacts with	WRN (interacts with) PALB2	FALSE	interacts with	WRN (interacts with) PALB2
442930	100.662	interacts with	CSNK1D (interacts with) TAF5	FALSE	interacts with	CSNK1D (interacts with) TAF5
574013	540.569	interacts with	CANX (interacts with) PPP2R1A	FALSE	interacts with	CANX (interacts with) PPP2R1A
180787	149.293	interacts with	WRN (interacts with) POLL	FALSE	interacts with	WRN (interacts with) POLL
574000	200.213	interacts with	CANX (interacts with) RPL12	FALSE	interacts with	CANX (interacts with) RPL12
180794	190.489	interacts with	WRN (interacts with) KIAA0930	FALSE	interacts with	WRN (interacts with) KIAA0930
442942	172.59	interacts with	CSNK1D (interacts with) SNX8	FALSE	interacts with	CSNK1D (interacts with) SNX8
574002	626.155	interacts with	CANX (interacts with) RNF2	FALSE	interacts with	CANX (interacts with) RNF2
574004	322.041	interacts with	CANX (interacts with) RAB5C	FALSE	interacts with	CANX (interacts with) RAB5C
180798	109.929	interacts with	WRN (interacts with) ERCC4	FALSE	interacts with	WRN (interacts with) ERCC4
574005	190.042	interacts with	CANX (interacts with) RAB5B	FALSE	interacts with	CANX (interacts with) RAB5B
442936	287.085	interacts with	CSNK1D (interacts with) STT3B	FALSE	interacts with	CSNK1D (interacts with) STT3B
180801	344.11	interacts with	WRN (interacts with) CREBBP	FALSE	interacts with	WRN (interacts with) CREBBP
180802	72.1363	interacts with	WRN (interacts with) CLSPN	FALSE	interacts with	WRN (interacts with) CLSPN
574026	428.021	interacts with	CANX (interacts with) NUP210L	FALSE	interacts with	CANX (interacts with) NUP210L
442948	210.821	interacts with	CSNK1D (interacts with) SND1	FALSE	interacts with	CSNK1D (interacts with) SND1
574027	184.054	interacts with	CANX (interacts with) NUP210	FALSE	interacts with	CANX (interacts with) NUP210
180805	152.059	interacts with	WRN (interacts with) BARD1	FALSE	interacts with	WRN (interacts with) BARD1
574028	561.203	interacts with	CANX (interacts with) NOMO3	FALSE	interacts with	CANX (interacts with) NOMO3
180803	375.532	interacts with	WRN (interacts with) CDC5L	FALSE	interacts with	WRN (interacts with) CDC5L
574030	303.423	interacts with	CANX (interacts with) NOMO1	FALSE	interacts with	CANX (interacts with) NOMO1
574016	2012.39	interacts with	CANX (interacts with) PMP22	FALSE	interacts with	CANX (interacts with) PMP22
442955	378.593	interacts with	CSNK1D (interacts with) SMAD3	FALSE	interacts with	CSNK1D (interacts with) SMAD3
442956	334.588	interacts with	CSNK1D (interacts with) SMAD2	FALSE	interacts with	CSNK1D (interacts with) SMAD2
442954	562.533	interacts with	CSNK1D (interacts with) SMAD4	FALSE	interacts with	CSNK1D (interacts with) SMAD4
574022	192.141	interacts with	CANX (interacts with) PARK7	FALSE	interacts with	CANX (interacts with) PARK7
574039	1270.57	interacts with	CANX (interacts with) MEP1A	FALSE	interacts with	CANX (interacts with) MEP1A
574040	639.333	interacts with	CANX (interacts with) MDM2	FALSE	interacts with	CANX (interacts with) MDM2
574041	429.58	interacts with	CANX (interacts with) MAPK14	FALSE	interacts with	CANX (interacts with) MAPK14
442964	415.364	interacts with	CSNK1D (interacts with) SFXN5	FALSE	interacts with	CSNK1D (interacts with) SFXN5
574043	455.707	interacts with	CANX (interacts with) LRP1	FALSE	interacts with	CANX (interacts with) LRP1
442962	128.542	interacts with	CSNK1D (interacts with) SLC25A3	FALSE	interacts with	CSNK1D (interacts with) SLC25A3
574046	351.041	interacts with	CANX (interacts with) L1CAM	FALSE	interacts with	CANX (interacts with) L1CAM
574031	197.956	interacts with	CANX (interacts with) NFS1	FALSE	interacts with	CANX (interacts with) NFS1
442973	267.612	interacts with	CSNK1D (interacts with) SDCCAG8	FALSE	interacts with	CSNK1D (interacts with) SDCCAG8
574032	613.505	interacts with	CANX (interacts with) NEDD8	FALSE	interacts with	CANX (interacts with) NEDD8
574033	352.42	interacts with	CANX (interacts with) NDRG1	FALSE	interacts with	CANX (interacts with) NDRG1
442971	100.543	interacts with	CSNK1D (interacts with) SEC23A	FALSE	interacts with	CSNK1D (interacts with) SEC23A
574034	246.791	interacts with	CANX (interacts with) NCSTN	FALSE	interacts with	CANX (interacts with) NCSTN
574036	720.903	interacts with	CANX (interacts with) MTNR1B	FALSE	interacts with	CANX (interacts with) MTNR1B
574055	430.687	interacts with	CANX (interacts with) HUWE1	FALSE	interacts with	CANX (interacts with) HUWE1
574057	290.711	interacts with	CANX (interacts with) HLA-DRB5	FALSE	interacts with	CANX (interacts with) HLA-DRB5
574059	281.157	interacts with	CANX (interacts with) HLA-DRB1	FALSE	interacts with	CANX (interacts with) HLA-DRB1
574060	270.166	interacts with	CANX (interacts with) HLA-A	FALSE	interacts with	CANX (interacts with) HLA-A
574061	261.212	interacts with	CANX (interacts with) HDAC5	FALSE	interacts with	CANX (interacts with) HDAC5
574062	377.793	interacts with	CANX (interacts with) GRIA3	FALSE	interacts with	CANX (interacts with) GRIA3
574050	323.644	interacts with	CANX (interacts with) KCNH2	FALSE	interacts with	CANX (interacts with) KCNH2
574051	778.352	interacts with	CANX (interacts with) JAG1	FALSE	interacts with	CANX (interacts with) JAG1
442995	116.219	interacts with	CSNK1D (interacts with) RPS25	FALSE	interacts with	CSNK1D (interacts with) RPS25
574073	841.39	interacts with	CANX (interacts with) EWSR1	FALSE	interacts with	CANX (interacts with) EWSR1
574074	484.385	interacts with	CANX (interacts with) EMC1	FALSE	interacts with	CANX (interacts with) EMC1
442996	118.182	interacts with	CSNK1D (interacts with) RPS24	FALSE	interacts with	CSNK1D (interacts with) RPS24
574075	1857.25	interacts with	CANX (interacts with) ELAVL1	FALSE	interacts with	CANX (interacts with) ELAVL1
574076	1163.41	interacts with	CANX (interacts with) EDEM2	FALSE	interacts with	CANX (interacts with) EDEM2
574063	431.905	interacts with	CANX (interacts with) GRIA2	FALSE	interacts with	CANX (interacts with) GRIA2
443005	105.7	interacts with	CSNK1D (interacts with) RPS13	FALSE	interacts with	CSNK1D (interacts with) RPS13
574066	393.867	interacts with	CANX (interacts with) GABARAPL2	FALSE	interacts with	CANX (interacts with) GABARAPL2
443004	107.073	interacts with	CSNK1D (interacts with) RPS14	FALSE	interacts with	CSNK1D (interacts with) RPS14
574067	371.842	interacts with	CANX (interacts with) GABARAPL1	FALSE	interacts with	CANX (interacts with) GABARAPL1
574069	514.902	interacts with	CANX (interacts with) FBXO6	FALSE	interacts with	CANX (interacts with) FBXO6
443000	86.1079	interacts with	CSNK1D (interacts with) RPS18	FALSE	interacts with	CSNK1D (interacts with) RPS18
574088	3693.82	interacts with	CANX (interacts with) CHST8	FALSE	interacts with	CANX (interacts with) CHST8
443014	133.295	interacts with	CSNK1D (interacts with) RPL38	FALSE	interacts with	CSNK1D (interacts with) RPL38
443011	122.104	interacts with	CSNK1D (interacts with) RPL8	FALSE	interacts with	CSNK1D (interacts with) RPL8
574090	7714.83	interacts with	CANX (interacts with) CHRND	FALSE	interacts with	CANX (interacts with) CHRND
49794	1185.71	interacts with	NAPSA (interacts with) YWHAZ	FALSE	interacts with	NAPSA (interacts with) YWHAZ
574091	3532.6	interacts with	CANX (interacts with) CHRNA5	FALSE	interacts with	CANX (interacts with) CHRNA5
574092	335.64	interacts with	CANX (interacts with) CHMP4B	FALSE	interacts with	CANX (interacts with) CHMP4B
49796	79.0574	interacts with	NAPSA (interacts with) WARS	FALSE	interacts with	NAPSA (interacts with) WARS
443010	1314.53	interacts with	CSNK1D (interacts with) RPP21	FALSE	interacts with	CSNK1D (interacts with) RPP21
574093	321.533	interacts with	CANX (interacts with) CCT8	FALSE	interacts with	CANX (interacts with) CCT8
49797	241.967	interacts with	NAPSA (interacts with) VAV3	FALSE	interacts with	NAPSA (interacts with) VAV3
49799	293.194	interacts with	NAPSA (interacts with) SUMO4	FALSE	interacts with	NAPSA (interacts with) SUMO4
49800	521.239	interacts with	NAPSA (interacts with) SUMO3	FALSE	interacts with	NAPSA (interacts with) SUMO3
574080	349.37	interacts with	CANX (interacts with) DNAJA4	FALSE	interacts with	CANX (interacts with) DNAJA4
574081	449.134	interacts with	CANX (interacts with) DNAJA1	FALSE	interacts with	CANX (interacts with) DNAJA1
49801	843.982	interacts with	NAPSA (interacts with) SUMO2	FALSE	interacts with	NAPSA (interacts with) SUMO2
49802	730.059	interacts with	NAPSA (interacts with) SUMO1	FALSE	interacts with	NAPSA (interacts with) SUMO1
574084	1699.93	interacts with	CANX (interacts with) CUL3	FALSE	interacts with	CANX (interacts with) CUL3
574085	509.748	interacts with	CANX (interacts with) CSNK2A1	FALSE	interacts with	CANX (interacts with) CSNK2A1
49806	237.105	interacts with	NAPSA (interacts with) RCC1	FALSE	interacts with	NAPSA (interacts with) RCC1
180876	1305.95	interacts with	CHST8 (interacts with) NOVA2	FALSE	interacts with	CHST8 (interacts with) NOVA2
49807	186.677	interacts with	NAPSA (interacts with) RAB7A	FALSE	interacts with	NAPSA (interacts with) RAB7A
180882	167.937	interacts with	CHST8 (interacts with) HS3ST3A1	FALSE	interacts with	CHST8 (interacts with) HS3ST3A1
574105	213.386	interacts with	CANX (interacts with) ATXN3	FALSE	interacts with	CANX (interacts with) ATXN3
180883	223.727	interacts with	CHST8 (interacts with) HS3ST2	FALSE	interacts with	CHST8 (interacts with) HS3ST2
49814	916.841	interacts with	NAPSA (interacts with) HSPA8	FALSE	interacts with	NAPSA (interacts with) HSPA8
574110	330.094	interacts with	CANX (interacts with) AGPAT3	FALSE	interacts with	CANX (interacts with) AGPAT3
180884	403.361	interacts with	CHST8 (interacts with) GPC6	FALSE	interacts with	CHST8 (interacts with) GPC6
49815	514.564	interacts with	NAPSA (interacts with) HSPA6	FALSE	interacts with	NAPSA (interacts with) HSPA6
574095	242.609	interacts with	CANX (interacts with) CCT6A	FALSE	interacts with	CANX (interacts with) CCT6A
574096	304.789	interacts with	CANX (interacts with) CCT4	FALSE	interacts with	CANX (interacts with) CCT4
49816	523.754	interacts with	NAPSA (interacts with) HSPA5	FALSE	interacts with	NAPSA (interacts with) HSPA5
443038	351.032	interacts with	CSNK1D (interacts with) RPGRIP1L	FALSE	interacts with	CSNK1D (interacts with) RPGRIP1L
574097	278.284	interacts with	CANX (interacts with) CCT3	FALSE	interacts with	CANX (interacts with) CCT3
49817	515.901	interacts with	NAPSA (interacts with) HSPA2	FALSE	interacts with	NAPSA (interacts with) HSPA2
180887	200.207	interacts with	CHST8 (interacts with) CHST2	FALSE	interacts with	CHST8 (interacts with) CHST2
49818	509.959	interacts with	NAPSA (interacts with) HSPA1L	FALSE	interacts with	NAPSA (interacts with) HSPA1L
49819	756.59	interacts with	NAPSA (interacts with) HSPA1B	FALSE	interacts with	NAPSA (interacts with) HSPA1B
574099	444.282	interacts with	CANX (interacts with) CAND1	FALSE	interacts with	CANX (interacts with) CAND1
49821	467.726	interacts with	NAPSA (interacts with) GAPDH	FALSE	interacts with	NAPSA (interacts with) GAPDH
574102	410.649	interacts with	CANX (interacts with) BMI1	FALSE	interacts with	CANX (interacts with) BMI1
49822	394.816	interacts with	NAPSA (interacts with) CUL1	FALSE	interacts with	NAPSA (interacts with) CUL1
574120	214.407	interacts with	ARHGEF12 (interacts with) KLHL20	FALSE	interacts with	ARHGEF12 (interacts with) KLHL20
443043	1088.7	interacts with	CSNK1D (interacts with) RHOJ	FALSE	interacts with	CSNK1D (interacts with) RHOJ
443044	629.201	interacts with	CSNK1D (interacts with) RHOA	FALSE	interacts with	CSNK1D (interacts with) RHOA
49826	567.606	interacts with	NAPSA (interacts with) CERCAM	FALSE	interacts with	NAPSA (interacts with) CERCAM
49828	122.784	interacts with	NAPSA (interacts with) ATP6V1E1	FALSE	interacts with	NAPSA (interacts with) ATP6V1E1
180899	1826.58	interacts with	SCOC (interacts with) EPB41L3	FALSE	interacts with	SCOC (interacts with) EPB41L3
49829	513.998	interacts with	NAPSA (interacts with) ADAMTS1	FALSE	interacts with	NAPSA (interacts with) ADAMTS1
574111	505.415	interacts with	CANX (interacts with) AGER	FALSE	interacts with	CANX (interacts with) AGER
574118	426.511	interacts with	ARHGEF12 (interacts with) VAPA	FALSE	interacts with	ARHGEF12 (interacts with) VAPA
443062	93.4149	interacts with	CSNK1D (interacts with) PYCRL	FALSE	interacts with	CSNK1D (interacts with) PYCRL
443059	143.045	interacts with	CSNK1D (interacts with) RAB1B	FALSE	interacts with	CSNK1D (interacts with) RAB1B
443060	145.701	interacts with	CSNK1D (interacts with) RAB1A	FALSE	interacts with	CSNK1D (interacts with) RAB1A
443057	204.918	interacts with	CSNK1D (interacts with) RAB5C	FALSE	interacts with	CSNK1D (interacts with) RAB5C
443055	241.285	interacts with	CSNK1D (interacts with) RACK1	FALSE	interacts with	CSNK1D (interacts with) RACK1
443069	196.198	interacts with	CSNK1D (interacts with) PSMD2	FALSE	interacts with	CSNK1D (interacts with) PSMD2
443068	113.168	interacts with	CSNK1D (interacts with) PSMD6	FALSE	interacts with	CSNK1D (interacts with) PSMD6
443063	96.8301	interacts with	CSNK1D (interacts with) PYCR2	FALSE	interacts with	CSNK1D (interacts with) PYCR2
443077	131.901	interacts with	CSNK1D (interacts with) PSAT1	FALSE	interacts with	CSNK1D (interacts with) PSAT1
312005	142.463	interacts with	NAF1 (interacts with) TMEM30A	FALSE	interacts with	NAF1 (interacts with) TMEM30A
443086	146.779	interacts with	CSNK1D (interacts with) PPP2R5B	FALSE	interacts with	CSNK1D (interacts with) PPP2R5B
443083	285.763	interacts with	CSNK1D (interacts with) PPP3CA	FALSE	interacts with	CSNK1D (interacts with) PPP3CA
443079	122.382	interacts with	CSNK1D (interacts with) PRPF8	FALSE	interacts with	CSNK1D (interacts with) PRPF8
443080	188.382	interacts with	CSNK1D (interacts with) PRKCE	FALSE	interacts with	CSNK1D (interacts with) PRKCE
443094	96.6606	interacts with	CSNK1D (interacts with) PPA2	FALSE	interacts with	CSNK1D (interacts with) PPA2
312020	62.7558	interacts with	NAF1 (interacts with) PISD	FALSE	interacts with	NAF1 (interacts with) PISD
443091	232.534	interacts with	CSNK1D (interacts with) PPP1CB	FALSE	interacts with	CSNK1D (interacts with) PPP1CB
443092	846.045	interacts with	CSNK1D (interacts with) PPP1CA	FALSE	interacts with	CSNK1D (interacts with) PPP1CA
443090	788.851	interacts with	CSNK1D (interacts with) PPP1R14A	FALSE	interacts with	CSNK1D (interacts with) PPP1R14A
312017	170.644	interacts with	NAF1 (interacts with) RANBP9	FALSE	interacts with	NAF1 (interacts with) RANBP9
312030	56.8438	interacts with	NAF1 (interacts with) FARSA	FALSE	interacts with	NAF1 (interacts with) FARSA
312023	294.947	interacts with	NAF1 (interacts with) NOP10	FALSE	interacts with	NAF1 (interacts with) NOP10
312025	70.1167	interacts with	NAF1 (interacts with) NFS1	FALSE	interacts with	NAF1 (interacts with) NFS1
443109	196.023	interacts with	CSNK1D (interacts with) PCM1	FALSE	interacts with	CSNK1D (interacts with) PCM1
443107	76.2716	interacts with	CSNK1D (interacts with) PFKP	FALSE	interacts with	CSNK1D (interacts with) PFKP
443108	1924.18	interacts with	CSNK1D (interacts with) PER3	FALSE	interacts with	CSNK1D (interacts with) PER3
443105	106.731	interacts with	CSNK1D (interacts with) PGD	FALSE	interacts with	CSNK1D (interacts with) PGD
312032	172.235	interacts with	NAF1 (interacts with) EPB41L3	FALSE	interacts with	NAF1 (interacts with) EPB41L3
443103	175.637	interacts with	CSNK1D (interacts with) PIK3R4	FALSE	interacts with	CSNK1D (interacts with) PIK3R4
312034	67.4652	interacts with	NAF1 (interacts with) DNAJB4	FALSE	interacts with	NAF1 (interacts with) DNAJB4
312040	83.0799	interacts with	NAF1 (interacts with) ACO2	FALSE	interacts with	NAF1 (interacts with) ACO2
312042	87.1826	interacts with	NAF1 (interacts with) ABCG2	FALSE	interacts with	NAF1 (interacts with) ABCG2
443125	97.4631	interacts with	CSNK1D (interacts with) NPEPPS	FALSE	interacts with	CSNK1D (interacts with) NPEPPS
443124	141.74	interacts with	CSNK1D (interacts with) NPRL2	FALSE	interacts with	CSNK1D (interacts with) NPRL2
443120	97.7189	interacts with	CSNK1D (interacts with) OGDH	FALSE	interacts with	CSNK1D (interacts with) OGDH
443141	328.742	interacts with	CSNK1D (interacts with) NDE1	FALSE	interacts with	CSNK1D (interacts with) NDE1
443138	203.965	interacts with	CSNK1D (interacts with) NFS1	FALSE	interacts with	CSNK1D (interacts with) NFS1
443144	181.659	interacts with	CSNK1D (interacts with) NAPA	FALSE	interacts with	CSNK1D (interacts with) NAPA
443160	411.618	interacts with	CSNK1D (interacts with) MPC1	FALSE	interacts with	CSNK1D (interacts with) MPC1
574247	352.723	interacts with	ABCA1 (interacts with) TGM2	FALSE	interacts with	ABCA1 (interacts with) TGM2
443174	195.776	interacts with	CSNK1D (interacts with) MARK4	FALSE	interacts with	CSNK1D (interacts with) MARK4
574249	188.067	interacts with	ABCA1 (interacts with) SNTB2	FALSE	interacts with	ABCA1 (interacts with) SNTB2
574250	438.805	interacts with	ABCA1 (interacts with) SNTB1	FALSE	interacts with	ABCA1 (interacts with) SNTB1
443172	100.409	interacts with	CSNK1D (interacts with) MAT1A	FALSE	interacts with	CSNK1D (interacts with) MAT1A
574251	317.675	interacts with	ABCA1 (interacts with) SNTA1	FALSE	interacts with	ABCA1 (interacts with) SNTA1
574253	1217.65	interacts with	ABCA1 (interacts with) RELA	FALSE	interacts with	ABCA1 (interacts with) RELA
574254	738.685	interacts with	ABCA1 (interacts with) PRPF8	FALSE	interacts with	ABCA1 (interacts with) PRPF8
443168	338.092	interacts with	CSNK1D (interacts with) MDM2	FALSE	interacts with	CSNK1D (interacts with) MDM2
443179	237.948	interacts with	CSNK1D (interacts with) MAP1A	FALSE	interacts with	CSNK1D (interacts with) MAP1A
574242	5021.91	interacts with	ABCA1 (interacts with) ZDHHC8	FALSE	interacts with	ABCA1 (interacts with) ZDHHC8
574244	177.166	interacts with	ABCA1 (interacts with) UTRN	FALSE	interacts with	ABCA1 (interacts with) UTRN
443176	238.791	interacts with	CSNK1D (interacts with) MAPK14	FALSE	interacts with	CSNK1D (interacts with) MAPK14
443189	99.6337	interacts with	CSNK1D (interacts with) LARS	FALSE	interacts with	CSNK1D (interacts with) LARS
574265	1133.54	interacts with	ABCA1 (interacts with) FLNA	FALSE	interacts with	ABCA1 (interacts with) FLNA
443188	251.744	interacts with	CSNK1D (interacts with) LARS2	FALSE	interacts with	CSNK1D (interacts with) LARS2
443185	149.058	interacts with	CSNK1D (interacts with) LSG1	FALSE	interacts with	CSNK1D (interacts with) LSG1
574268	278.992	interacts with	ABCA1 (interacts with) DMD	FALSE	interacts with	ABCA1 (interacts with) DMD
574269	445.784	interacts with	ABCA1 (interacts with) DLG3	FALSE	interacts with	ABCA1 (interacts with) DLG3
574270	339.839	interacts with	ABCA1 (interacts with) DLG2	FALSE	interacts with	ABCA1 (interacts with) DLG2
574256	1082.22	interacts with	ABCA1 (interacts with) PRKACB	FALSE	interacts with	ABCA1 (interacts with) PRKACB
574259	450.765	interacts with	ABCA1 (interacts with) LNX1	FALSE	interacts with	ABCA1 (interacts with) LNX1
443193	340.239	interacts with	CSNK1D (interacts with) KLC1	FALSE	interacts with	CSNK1D (interacts with) KLC1
574260	299.735	interacts with	ABCA1 (interacts with) LIN7C	FALSE	interacts with	ABCA1 (interacts with) LIN7C
443194	299.911	interacts with	CSNK1D (interacts with) KIF24	FALSE	interacts with	CSNK1D (interacts with) KIF24
574261	205.565	interacts with	ABCA1 (interacts with) LIN7B	FALSE	interacts with	ABCA1 (interacts with) LIN7B
443192	170.576	interacts with	CSNK1D (interacts with) KPNB1	FALSE	interacts with	CSNK1D (interacts with) KPNB1
443205	254.724	interacts with	CSNK1D (interacts with) HSPA2	FALSE	interacts with	CSNK1D (interacts with) HSPA2
443204	149.66	interacts with	CSNK1D (interacts with) HSPH1	FALSE	interacts with	CSNK1D (interacts with) HSPH1
574272	1303.62	interacts with	ABCA1 (interacts with) CREBBP	FALSE	interacts with	ABCA1 (interacts with) CREBBP
574273	1607.62	interacts with	ABCA1 (interacts with) COPS5	FALSE	interacts with	ABCA1 (interacts with) COPS5
574275	1190.81	interacts with	ABCA1 (interacts with) CDC42	FALSE	interacts with	ABCA1 (interacts with) CDC42
443209	214.408	interacts with	CSNK1D (interacts with) HIST3H3	FALSE	interacts with	CSNK1D (interacts with) HIST3H3
574276	887.008	interacts with	ABCA1 (interacts with) CANX	FALSE	interacts with	ABCA1 (interacts with) CANX
574278	252.943	interacts with	ABCA1 (interacts with) ARHGEF12	FALSE	interacts with	ABCA1 (interacts with) ARHGEF12
443222	90.2553	interacts with	CSNK1D (interacts with) HIST1H2BL	FALSE	interacts with	CSNK1D (interacts with) HIST1H2BL
443228	84.1292	interacts with	CSNK1D (interacts with) HIST1H2AH	FALSE	interacts with	CSNK1D (interacts with) HIST1H2AH
443236	193.17	interacts with	CSNK1D (interacts with) HAUS6	FALSE	interacts with	CSNK1D (interacts with) HAUS6
443233	443.71	interacts with	CSNK1D (interacts with) HDAC1	FALSE	interacts with	CSNK1D (interacts with) HDAC1
443234	197.588	interacts with	CSNK1D (interacts with) HAUS8	FALSE	interacts with	CSNK1D (interacts with) HAUS8
443243	87.7503	interacts with	CSNK1D (interacts with) H2AFV	FALSE	interacts with	CSNK1D (interacts with) H2AFV
443241	177.726	interacts with	CSNK1D (interacts with) HARS2	FALSE	interacts with	CSNK1D (interacts with) HARS2
443239	140.692	interacts with	CSNK1D (interacts with) HAUS2	FALSE	interacts with	CSNK1D (interacts with) HAUS2
443254	381.856	interacts with	CSNK1D (interacts with) GOLGA2	FALSE	interacts with	CSNK1D (interacts with) GOLGA2
574333	69.9911	interacts with	PRPF8 (interacts with) UPF3B	FALSE	interacts with	PRPF8 (interacts with) UPF3B
574334	54.0452	interacts with	PRPF8 (interacts with) UPF1	FALSE	interacts with	PRPF8 (interacts with) UPF1
181118	66.7542	interacts with	UBE2N (interacts with) UBE2V2	FALSE	interacts with	UBE2N (interacts with) UBE2V2
443256	67.9572	interacts with	CSNK1D (interacts with) GNL3	FALSE	interacts with	CSNK1D (interacts with) GNL3
574326	86.866	interacts with	PRPF8 (interacts with) WWOX	FALSE	interacts with	PRPF8 (interacts with) WWOX
312195	117.24	interacts with	JARID2 (interacts with) STK38L	FALSE	interacts with	JARID2 (interacts with) STK38L
181121	169.347	interacts with	UBE2N (interacts with) UBE2I	FALSE	interacts with	UBE2N (interacts with) UBE2I
574343	124.949	interacts with	PRPF8 (interacts with) SUGP1	FALSE	interacts with	PRPF8 (interacts with) SUGP1
443269	90.1767	interacts with	CSNK1D (interacts with) FARSA	FALSE	interacts with	CSNK1D (interacts with) FARSA
574345	57.5907	interacts with	PRPF8 (interacts with) SRRM2	FALSE	interacts with	PRPF8 (interacts with) SRRM2
312197	116.362	interacts with	JARID2 (interacts with) PRDM14	FALSE	interacts with	JARID2 (interacts with) PRDM14
312198	204.275	interacts with	JARID2 (interacts with) NANOG	FALSE	interacts with	JARID2 (interacts with) NANOG
443268	180.311	interacts with	CSNK1D (interacts with) FARSB	FALSE	interacts with	CSNK1D (interacts with) FARSB
574350	70.6457	interacts with	PRPF8 (interacts with) SND1	FALSE	interacts with	PRPF8 (interacts with) SND1
312194	141.389	interacts with	JARID2 (interacts with) THRAP3	FALSE	interacts with	JARID2 (interacts with) THRAP3
312203	94.3814	interacts with	JARID2 (interacts with) EHMT1	FALSE	interacts with	JARID2 (interacts with) EHMT1
312204	123.663	interacts with	JARID2 (interacts with) DGCR14	FALSE	interacts with	JARID2 (interacts with) DGCR14
443276	185.196	interacts with	CSNK1D (interacts with) ELP3	FALSE	interacts with	CSNK1D (interacts with) ELP3
181133	131.508	interacts with	UBE2N (interacts with) TRIM33	FALSE	interacts with	UBE2N (interacts with) TRIM33
312199	72.3654	interacts with	JARID2 (interacts with) MTF2	FALSE	interacts with	JARID2 (interacts with) MTF2
443273	105.229	interacts with	CSNK1D (interacts with) EPC2	FALSE	interacts with	CSNK1D (interacts with) EPC2
181134	144.908	interacts with	UBE2N (interacts with) TRIM32	FALSE	interacts with	UBE2N (interacts with) TRIM32
312200	252.705	interacts with	JARID2 (interacts with) INO80	FALSE	interacts with	JARID2 (interacts with) INO80
443274	101.721	interacts with	CSNK1D (interacts with) EPC1	FALSE	interacts with	CSNK1D (interacts with) EPC1
574341	161.995	interacts with	PRPF8 (interacts with) TFIP11	FALSE	interacts with	PRPF8 (interacts with) TFIP11
443272	125.503	interacts with	CSNK1D (interacts with) ETF1	FALSE	interacts with	CSNK1D (interacts with) ETF1
312202	139.255	interacts with	JARID2 (interacts with) EHMT2	FALSE	interacts with	JARID2 (interacts with) EHMT2
574361	133.624	interacts with	PRPF8 (interacts with) RNF2	FALSE	interacts with	PRPF8 (interacts with) RNF2
443283	95.4547	interacts with	CSNK1D (interacts with) EIF4A2	FALSE	interacts with	CSNK1D (interacts with) EIF4A2
443282	174.043	interacts with	CSNK1D (interacts with) EIF5	FALSE	interacts with	CSNK1D (interacts with) EIF5
574365	55.951	interacts with	PRPF8 (interacts with) PUF60	FALSE	interacts with	PRPF8 (interacts with) PUF60
181140	156.138	interacts with	UBE2N (interacts with) TRAF6	FALSE	interacts with	UBE2N (interacts with) TRAF6
443293	108.802	interacts with	CSNK1D (interacts with) EIF2B3	FALSE	interacts with	CSNK1D (interacts with) EIF2B3
181146	1522.1	interacts with	UBE2N (interacts with) TLR7	FALSE	interacts with	UBE2N (interacts with) TLR7
443294	97.8184	interacts with	CSNK1D (interacts with) EIF2B1	FALSE	interacts with	CSNK1D (interacts with) EIF2B1
443291	91.867	interacts with	CSNK1D (interacts with) EIF2B5	FALSE	interacts with	CSNK1D (interacts with) EIF2B5
312222	56.3533	interacts with	ADSSL1 (interacts with) VPS39	FALSE	interacts with	ADSSL1 (interacts with) VPS39
443292	96.8408	interacts with	CSNK1D (interacts with) EIF2B4	FALSE	interacts with	CSNK1D (interacts with) EIF2B4
574355	106.154	interacts with	PRPF8 (interacts with) SEC63	FALSE	interacts with	PRPF8 (interacts with) SEC63
181149	392.191	interacts with	UBE2N (interacts with) SUMO2	FALSE	interacts with	UBE2N (interacts with) SUMO2
443289	101.821	interacts with	CSNK1D (interacts with) EIF3B	FALSE	interacts with	CSNK1D (interacts with) EIF3B
181150	344.984	interacts with	UBE2N (interacts with) SUMO1	FALSE	interacts with	UBE2N (interacts with) SUMO1
574358	335.799	interacts with	PRPF8 (interacts with) RSRC1	FALSE	interacts with	PRPF8 (interacts with) RSRC1
181153	167.956	interacts with	UBE2N (interacts with) SQSTM1	FALSE	interacts with	UBE2N (interacts with) SQSTM1
443299	160.704	interacts with	CSNK1D (interacts with) DYNC1I2	FALSE	interacts with	CSNK1D (interacts with) DYNC1I2
443300	106.653	interacts with	CSNK1D (interacts with) DYNC1H1	FALSE	interacts with	CSNK1D (interacts with) DYNC1H1
312223	182.431	interacts with	ADSSL1 (interacts with) NEDD4L	FALSE	interacts with	ADSSL1 (interacts with) NEDD4L
443297	128.257	interacts with	CSNK1D (interacts with) EFTUD2	FALSE	interacts with	CSNK1D (interacts with) EFTUD2
443298	382.273	interacts with	CSNK1D (interacts with) DYNLL1	FALSE	interacts with	CSNK1D (interacts with) DYNLL1
312225	183.668	interacts with	ADSSL1 (interacts with) HSPH1	FALSE	interacts with	ADSSL1 (interacts with) HSPH1
312226	261.086	interacts with	ADSSL1 (interacts with) CDC5L	FALSE	interacts with	ADSSL1 (interacts with) CDC5L
181161	188.283	interacts with	UBE2N (interacts with) SDCCAG8	FALSE	interacts with	UBE2N (interacts with) SDCCAG8
443309	165.632	interacts with	CSNK1D (interacts with) DHX8	FALSE	interacts with	CSNK1D (interacts with) DHX8
181165	299.962	interacts with	UBE2N (interacts with) RNF41	FALSE	interacts with	UBE2N (interacts with) RNF41
443306	171.973	interacts with	CSNK1D (interacts with) DNAJC7	FALSE	interacts with	CSNK1D (interacts with) DNAJC7
443304	96.7874	interacts with	CSNK1D (interacts with) DOHH	FALSE	interacts with	CSNK1D (interacts with) DOHH
574396	43.1999	interacts with	PRPF8 (interacts with) LSM2	FALSE	interacts with	PRPF8 (interacts with) LSM2
443325	174.165	interacts with	CSNK1D (interacts with) DCTN1	FALSE	interacts with	CSNK1D (interacts with) DCTN1
574385	288.947	interacts with	PRPF8 (interacts with) NXF1	FALSE	interacts with	PRPF8 (interacts with) NXF1
443323	85.8822	interacts with	CSNK1D (interacts with) DDX10	FALSE	interacts with	CSNK1D (interacts with) DDX10
443324	144.08	interacts with	CSNK1D (interacts with) DCTN2	FALSE	interacts with	CSNK1D (interacts with) DCTN2
574387	129.443	interacts with	PRPF8 (interacts with) NEDD4L	FALSE	interacts with	PRPF8 (interacts with) NEDD4L
574388	442.176	interacts with	PRPF8 (interacts with) NCDN	FALSE	interacts with	PRPF8 (interacts with) NCDN
443319	127.472	interacts with	CSNK1D (interacts with) DDX24	FALSE	interacts with	CSNK1D (interacts with) DDX24
574409	48.0389	interacts with	PRPF8 (interacts with) HIST1H2BL	FALSE	interacts with	PRPF8 (interacts with) HIST1H2BL
443331	330.335	interacts with	CSNK1D (interacts with) DACT1	FALSE	interacts with	CSNK1D (interacts with) DACT1
181183	148.278	interacts with	UBE2N (interacts with) RIPK1	FALSE	interacts with	UBE2N (interacts with) RIPK1
181184	160.16	interacts with	UBE2N (interacts with) RIF1	FALSE	interacts with	UBE2N (interacts with) RIF1
443332	149.62	interacts with	CSNK1D (interacts with) D2HGDH	FALSE	interacts with	CSNK1D (interacts with) D2HGDH
181189	361.842	interacts with	UBE2N (interacts with) RC3H2	FALSE	interacts with	UBE2N (interacts with) RC3H2
443329	1955.07	interacts with	CSNK1D (interacts with) DACT3	FALSE	interacts with	CSNK1D (interacts with) DACT3
181190	230.327	interacts with	UBE2N (interacts with) RC3H1	FALSE	interacts with	UBE2N (interacts with) RC3H1
443330	890.027	interacts with	CSNK1D (interacts with) DACT2	FALSE	interacts with	CSNK1D (interacts with) DACT2
574413	41.8531	interacts with	PRPF8 (interacts with) HIST1H2AH	FALSE	interacts with	PRPF8 (interacts with) HIST1H2AH
181188	64.2995	interacts with	UBE2N (interacts with) REXO2	FALSE	interacts with	UBE2N (interacts with) REXO2
443341	64.4684	interacts with	CSNK1D (interacts with) CSNK1E	FALSE	interacts with	CSNK1D (interacts with) CSNK1E
574400	110.331	interacts with	PRPF8 (interacts with) IGSF8	FALSE	interacts with	PRPF8 (interacts with) IGSF8
443342	121.451	interacts with	CSNK1D (interacts with) CSE1L	FALSE	interacts with	CSNK1D (interacts with) CSE1L
574401	80.2117	interacts with	PRPF8 (interacts with) HSPH1	FALSE	interacts with	PRPF8 (interacts with) HSPH1
181191	131.854	interacts with	UBE2N (interacts with) RBX1	FALSE	interacts with	UBE2N (interacts with) RBX1
443340	217.739	interacts with	CSNK1D (interacts with) CSNK2A1	FALSE	interacts with	CSNK1D (interacts with) CSNK2A1
574402	38.349	interacts with	PRPF8 (interacts with) HNRNPUL1	FALSE	interacts with	PRPF8 (interacts with) HNRNPUL1
181197	111.837	interacts with	UBE2N (interacts with) PPIA	FALSE	interacts with	UBE2N (interacts with) PPIA
181195	170.992	interacts with	UBE2N (interacts with) PRKCZ	FALSE	interacts with	UBE2N (interacts with) PRKCZ
443349	119.451	interacts with	CSNK1D (interacts with) COPG1	FALSE	interacts with	CSNK1D (interacts with) COPG1
574425	198.931	interacts with	PRPF8 (interacts with) FBXO6	FALSE	interacts with	PRPF8 (interacts with) FBXO6
574428	65.9596	interacts with	PRPF8 (interacts with) DNAJA4	FALSE	interacts with	PRPF8 (interacts with) DNAJA4
443343	166.419	interacts with	CSNK1D (interacts with) CRY2	FALSE	interacts with	CSNK1D (interacts with) CRY2
574416	59.7943	interacts with	PRPF8 (interacts with) HDAC5	FALSE	interacts with	PRPF8 (interacts with) HDAC5
181208	406.096	interacts with	UBE2N (interacts with) NOD2	FALSE	interacts with	UBE2N (interacts with) NOD2
181213	452.744	interacts with	UBE2N (interacts with) MYLIP	FALSE	interacts with	UBE2N (interacts with) MYLIP
574422	102.504	interacts with	PRPF8 (interacts with) GIGYF2	FALSE	interacts with	PRPF8 (interacts with) GIGYF2
181212	196.994	interacts with	UBE2N (interacts with) NEDD4L	FALSE	interacts with	UBE2N (interacts with) NEDD4L
312294	63.692	interacts with	ADSS (interacts with) VPS39	FALSE	interacts with	ADSS (interacts with) VPS39
443361	184.218	interacts with	CSNK1D (interacts with) CLASP1	FALSE	interacts with	CSNK1D (interacts with) CLASP1
181222	218.391	interacts with	UBE2N (interacts with) MED15	FALSE	interacts with	UBE2N (interacts with) MED15
443362	189.685	interacts with	CSNK1D (interacts with) CKAP5	FALSE	interacts with	CSNK1D (interacts with) CKAP5
181219	188.537	interacts with	UBE2N (interacts with) MIB1	FALSE	interacts with	UBE2N (interacts with) MIB1
443359	141.287	interacts with	CSNK1D (interacts with) CLTCL1	FALSE	interacts with	CSNK1D (interacts with) CLTCL1
443360	294.344	interacts with	CSNK1D (interacts with) CLTC	FALSE	interacts with	CSNK1D (interacts with) CLTC
312299	403.609	interacts with	ADSS (interacts with) SUMO1	FALSE	interacts with	ADSS (interacts with) SUMO1
181225	91.8326	interacts with	UBE2N (interacts with) MAT1A	FALSE	interacts with	UBE2N (interacts with) MAT1A
574433	88.9885	interacts with	PRPF8 (interacts with) DDX41	FALSE	interacts with	PRPF8 (interacts with) DDX41
181223	265.444	interacts with	UBE2N (interacts with) MDM2	FALSE	interacts with	UBE2N (interacts with) MDM2
312295	107.921	interacts with	ADSS (interacts with) TUFM	FALSE	interacts with	ADSS (interacts with) TUFM
312296	158.435	interacts with	ADSS (interacts with) SUMO4	FALSE	interacts with	ADSS (interacts with) SUMO4
312297	275.761	interacts with	ADSS (interacts with) SUMO3	FALSE	interacts with	ADSS (interacts with) SUMO3
574437	119.572	interacts with	PRPF8 (interacts with) CWC27	FALSE	interacts with	PRPF8 (interacts with) CWC27
312298	465.754	interacts with	ADSS (interacts with) SUMO2	FALSE	interacts with	ADSS (interacts with) SUMO2
443368	194.297	interacts with	CSNK1D (interacts with) CEP72	FALSE	interacts with	CSNK1D (interacts with) CEP72
312307	175.515	interacts with	ADSS (interacts with) PIN1	FALSE	interacts with	ADSS (interacts with) PIN1
312309	186.175	interacts with	ADSS (interacts with) NEDD4L	FALSE	interacts with	ADSS (interacts with) NEDD4L
312310	234.254	interacts with	ADSS (interacts with) NEDD4	FALSE	interacts with	ADSS (interacts with) NEDD4
312303	189.694	interacts with	ADSS (interacts with) PSMD2	FALSE	interacts with	ADSS (interacts with) PSMD2
443377	251.52	interacts with	CSNK1D (interacts with) CEP135	FALSE	interacts with	CSNK1D (interacts with) CEP135
574460	161.241	interacts with	MIB1 (interacts with) USP9X	FALSE	interacts with	MIB1 (interacts with) USP9X
443375	211.093	interacts with	CSNK1D (interacts with) CEP164	FALSE	interacts with	CSNK1D (interacts with) CEP164
312306	137.174	interacts with	ADSS (interacts with) PRDX2	FALSE	interacts with	ADSS (interacts with) PRDX2
312315	252.509	interacts with	ADSS (interacts with) HSPA4	FALSE	interacts with	ADSS (interacts with) HSPA4
443389	117.872	interacts with	CSNK1D (interacts with) CCT3	FALSE	interacts with	CSNK1D (interacts with) CCT3
574447	55.7038	interacts with	PRPF8 (interacts with) CLP1	FALSE	interacts with	PRPF8 (interacts with) CLP1
312316	289.849	interacts with	ADSS (interacts with) HSPA2	FALSE	interacts with	ADSS (interacts with) HSPA2
443390	137.378	interacts with	CSNK1D (interacts with) CCT2	FALSE	interacts with	CSNK1D (interacts with) CCT2
574449	128.381	interacts with	PRPF8 (interacts with) CDC5L	FALSE	interacts with	PRPF8 (interacts with) CDC5L
312317	279.699	interacts with	ADSS (interacts with) HSPA1L	FALSE	interacts with	ADSS (interacts with) HSPA1L
312318	672.882	interacts with	ADSS (interacts with) HNF4A	FALSE	interacts with	ADSS (interacts with) HNF4A
181240	148.97	interacts with	UBE2N (interacts with) HIST3H3	FALSE	interacts with	UBE2N (interacts with) HIST3H3
443388	122.73	interacts with	CSNK1D (interacts with) CCT4	FALSE	interacts with	CSNK1D (interacts with) CCT4
312311	153.746	interacts with	ADSS (interacts with) KPNB1	FALSE	interacts with	ADSS (interacts with) KPNB1
181245	55.3359	interacts with	UBE2N (interacts with) GTF2H4	FALSE	interacts with	UBE2N (interacts with) GTF2H4
443386	116.54	interacts with	CSNK1D (interacts with) CCT8	FALSE	interacts with	CSNK1D (interacts with) CCT8
443383	391.467	interacts with	CSNK1D (interacts with) CDC5L	FALSE	interacts with	CSNK1D (interacts with) CDC5L
312313	161.007	interacts with	ADSS (interacts with) HSPH1	FALSE	interacts with	ADSS (interacts with) HSPH1
312314	62.6847	interacts with	ADSS (interacts with) HSPE1	FALSE	interacts with	ADSS (interacts with) HSPE1
312323	239.457	interacts with	ADSS (interacts with) CDC5L	FALSE	interacts with	ADSS (interacts with) CDC5L
574471	265.722	interacts with	MIB1 (interacts with) RANBP9	FALSE	interacts with	MIB1 (interacts with) RANBP9
443397	1026.33	interacts with	CSNK1D (interacts with) CALM1	FALSE	interacts with	CSNK1D (interacts with) CALM1
443398	1302.4	interacts with	CSNK1D (interacts with) CACNG4	FALSE	interacts with	CSNK1D (interacts with) CACNG4
181248	819.013	interacts with	UBE2N (interacts with) GRIPAP1	FALSE	interacts with	UBE2N (interacts with) GRIPAP1
443396	195.912	interacts with	CSNK1D (interacts with) CARS	FALSE	interacts with	CSNK1D (interacts with) CARS
50178	553.643	interacts with	SEC16A (interacts with) YWHAQ	FALSE	interacts with	SEC16A (interacts with) YWHAQ
574475	213.767	interacts with	MIB1 (interacts with) PALLD	FALSE	interacts with	MIB1 (interacts with) PALLD
312319	165.677	interacts with	ADSS (interacts with) E2F4	FALSE	interacts with	ADSS (interacts with) E2F4
312320	564.273	interacts with	ADSS (interacts with) CUL3	FALSE	interacts with	ADSS (interacts with) CUL3
181254	137.801	interacts with	UBE2N (interacts with) EPN1	FALSE	interacts with	UBE2N (interacts with) EPN1
443394	462.136	interacts with	CSNK1D (interacts with) CBLL1	FALSE	interacts with	CSNK1D (interacts with) CBLL1
574477	223.826	interacts with	MIB1 (interacts with) NOTCH3	FALSE	interacts with	MIB1 (interacts with) NOTCH3
312321	119.694	interacts with	ADSS (interacts with) CSE1L	FALSE	interacts with	ADSS (interacts with) CSE1L
50182	365.101	interacts with	SEC16A (interacts with) VCP	FALSE	interacts with	SEC16A (interacts with) VCP
50183	156.161	interacts with	SEC16A (interacts with) VCL	FALSE	interacts with	SEC16A (interacts with) VCL
181258	455.136	interacts with	UBE2N (interacts with) DTX1	FALSE	interacts with	UBE2N (interacts with) DTX1
181255	797.044	interacts with	UBE2N (interacts with) ELAVL1	FALSE	interacts with	UBE2N (interacts with) ELAVL1
181256	184.549	interacts with	UBE2N (interacts with) E2F1	FALSE	interacts with	UBE2N (interacts with) E2F1
181261	1386.13	interacts with	UBE2N (interacts with) DLG4	FALSE	interacts with	UBE2N (interacts with) DLG4
50188	192.843	interacts with	SEC16A (interacts with) TRAF3	FALSE	interacts with	SEC16A (interacts with) TRAF3
574468	246.715	interacts with	MIB1 (interacts with) SSX2IP	FALSE	interacts with	MIB1 (interacts with) SSX2IP
443399	578.656	interacts with	CSNK1D (interacts with) CACNG2	FALSE	interacts with	CSNK1D (interacts with) CACNG2
181260	114	interacts with	UBE2N (interacts with) DNAJA4	FALSE	interacts with	UBE2N (interacts with) DNAJA4
50191	302.016	interacts with	SEC16A (interacts with) TNF	FALSE	interacts with	SEC16A (interacts with) TNF
443413	6498.44	interacts with	CSNK1D (interacts with) ATP8A1	FALSE	interacts with	CSNK1D (interacts with) ATP8A1
574488	194.518	interacts with	MIB1 (interacts with) EXOC1	FALSE	interacts with	MIB1 (interacts with) EXOC1
50193	113.249	interacts with	SEC16A (interacts with) TMED10	FALSE	interacts with	SEC16A (interacts with) TMED10
443412	4011.2	interacts with	CSNK1D (interacts with) ATP8A2	FALSE	interacts with	CSNK1D (interacts with) ATP8A2
574490	245.329	interacts with	MIB1 (interacts with) DLL4	FALSE	interacts with	MIB1 (interacts with) DLL4
50194	256.86	interacts with	SEC16A (interacts with) TGFA	FALSE	interacts with	SEC16A (interacts with) TGFA
181269	119.14	interacts with	UBE2N (interacts with) CUL4B	FALSE	interacts with	UBE2N (interacts with) CUL4B
50195	180.546	interacts with	SEC16A (interacts with) TFG	FALSE	interacts with	SEC16A (interacts with) TFG
181270	193.005	interacts with	UBE2N (interacts with) CUL4A	FALSE	interacts with	UBE2N (interacts with) CUL4A
50196	143.102	interacts with	SEC16A (interacts with) TERF2	FALSE	interacts with	SEC16A (interacts with) TERF2
50197	168.379	interacts with	SEC16A (interacts with) TERF1	FALSE	interacts with	SEC16A (interacts with) TERF1
443408	158.024	interacts with	CSNK1D (interacts with) BCAT1	FALSE	interacts with	CSNK1D (interacts with) BCAT1
50198	93.1517	interacts with	SEC16A (interacts with) SYNPO	FALSE	interacts with	SEC16A (interacts with) SYNPO
574479	374.902	interacts with	MIB1 (interacts with) MYLPF	FALSE	interacts with	MIB1 (interacts with) MYLPF
50199	513.442	interacts with	SEC16A (interacts with) SUMO1	FALSE	interacts with	SEC16A (interacts with) SUMO1
181273	248.491	interacts with	UBE2N (interacts with) CNTN2	FALSE	interacts with	UBE2N (interacts with) CNTN2
443422	272.101	interacts with	CSNK1D (interacts with) ATM	FALSE	interacts with	CSNK1D (interacts with) ATM
443420	169.998	interacts with	CSNK1D (interacts with) ATP6V0A1	FALSE	interacts with	CSNK1D (interacts with) ATP6V0A1
50203	246.114	interacts with	SEC16A (interacts with) SOX2	FALSE	interacts with	SEC16A (interacts with) SOX2
443417	153.449	interacts with	CSNK1D (interacts with) ATP6V0D1	FALSE	interacts with	CSNK1D (interacts with) ATP6V0D1
574484	796.719	interacts with	MIB1 (interacts with) JAG2	FALSE	interacts with	MIB1 (interacts with) JAG2
181278	166.363	interacts with	UBE2N (interacts with) CHD1L	FALSE	interacts with	UBE2N (interacts with) CHD1L
181275	253.309	interacts with	UBE2N (interacts with) CLTC	FALSE	interacts with	UBE2N (interacts with) CLTC
574486	271.214	interacts with	MIB1 (interacts with) FSD1	FALSE	interacts with	MIB1 (interacts with) FSD1
50206	277.752	interacts with	SEC16A (interacts with) SHC1	FALSE	interacts with	SEC16A (interacts with) SHC1
50207	179.809	interacts with	SEC16A (interacts with) SERPINA1	FALSE	interacts with	SEC16A (interacts with) SERPINA1
50208	108.089	interacts with	SEC16A (interacts with) SEC31A	FALSE	interacts with	SEC16A (interacts with) SEC31A
181280	232.06	interacts with	UBE2N (interacts with) CDC5L	FALSE	interacts with	UBE2N (interacts with) CDC5L
443425	145.432	interacts with	CSNK1D (interacts with) ARFGEF1	FALSE	interacts with	CSNK1D (interacts with) ARFGEF1
181284	611.49	interacts with	UBE2N (interacts with) CALM1	FALSE	interacts with	UBE2N (interacts with) CALM1
50215	112.928	interacts with	SEC16A (interacts with) SEC23A	FALSE	interacts with	SEC16A (interacts with) SEC23A
443437	186.826	interacts with	CSNK1D (interacts with) AJUBA	FALSE	interacts with	CSNK1D (interacts with) AJUBA
574496	128.662	interacts with	MIB1 (interacts with) CEP72	FALSE	interacts with	MIB1 (interacts with) CEP72
443438	171.556	interacts with	CSNK1D (interacts with) AHI1	FALSE	interacts with	CSNK1D (interacts with) AHI1
443435	358.623	interacts with	CSNK1D (interacts with) ALDH5A1	FALSE	interacts with	CSNK1D (interacts with) ALDH5A1
443436	193.984	interacts with	CSNK1D (interacts with) AKAP9	FALSE	interacts with	CSNK1D (interacts with) AKAP9
574499	271.397	interacts with	MIB1 (interacts with) CEP120	FALSE	interacts with	MIB1 (interacts with) CEP120
181293	149.472	interacts with	UBE2N (interacts with) BARD1	FALSE	interacts with	UBE2N (interacts with) BARD1
181294	137.349	interacts with	UBE2N (interacts with) BAP1	FALSE	interacts with	UBE2N (interacts with) BAP1
50221	254.186	interacts with	SEC16A (interacts with) RNF2	FALSE	interacts with	SEC16A (interacts with) RNF2
443432	278.455	interacts with	CSNK1D (interacts with) ALMS1	FALSE	interacts with	CSNK1D (interacts with) ALMS1
443446	85.2241	interacts with	CSNK1D (interacts with) ACTC1	FALSE	interacts with	CSNK1D (interacts with) ACTC1
50225	142.426	interacts with	SEC16A (interacts with) PUM1	FALSE	interacts with	SEC16A (interacts with) PUM1
443443	91.7867	interacts with	CSNK1D (interacts with) ACTR1A	FALSE	interacts with	CSNK1D (interacts with) ACTR1A
181296	116.207	interacts with	UBE2N (interacts with) ATM	FALSE	interacts with	UBE2N (interacts with) ATM
50227	319.419	interacts with	SEC16A (interacts with) PRRC2B	FALSE	interacts with	SEC16A (interacts with) PRRC2B
50228	133.243	interacts with	SEC16A (interacts with) PRKAR2B	FALSE	interacts with	SEC16A (interacts with) PRKAR2B
443442	365.981	interacts with	CSNK1D (interacts with) ACTR5	FALSE	interacts with	CSNK1D (interacts with) ACTR5
50229	111.555	interacts with	SEC16A (interacts with) PRKAR2A	FALSE	interacts with	SEC16A (interacts with) PRKAR2A
443439	96.7316	interacts with	CSNK1D (interacts with) AGPAT1	FALSE	interacts with	CSNK1D (interacts with) AGPAT1
50231	162.244	interacts with	SEC16A (interacts with) PPP1CB	FALSE	interacts with	SEC16A (interacts with) PPP1CB
181305	89.5603	interacts with	UBE2N (interacts with) ACOX1	FALSE	interacts with	UBE2N (interacts with) ACOX1
443451	98.1263	interacts with	CSNK1D (interacts with) ACO2	FALSE	interacts with	CSNK1D (interacts with) ACO2
443452	232.927	interacts with	CSNK1D (interacts with) ACLY	FALSE	interacts with	CSNK1D (interacts with) ACLY
181304	112.887	interacts with	UBE2N (interacts with) AJUBA	FALSE	interacts with	UBE2N (interacts with) AJUBA
50236	72.599	interacts with	SEC16A (interacts with) PICALM	FALSE	interacts with	SEC16A (interacts with) PICALM
443447	421.798	interacts with	CSNK1D (interacts with) ACTB	FALSE	interacts with	CSNK1D (interacts with) ACTB
443448	124.37	interacts with	CSNK1D (interacts with) ACTA2	FALSE	interacts with	CSNK1D (interacts with) ACTA2
574535	188.77	interacts with	ABAT (interacts with) MIB1	FALSE	interacts with	ABAT (interacts with) MIB1
50241	884.396	interacts with	SEC16A (interacts with) NTRK1	FALSE	interacts with	SEC16A (interacts with) NTRK1
574537	431.983	interacts with	ABAT (interacts with) HSPH1	FALSE	interacts with	ABAT (interacts with) HSPH1
50242	202.315	interacts with	SEC16A (interacts with) NHSL1	FALSE	interacts with	SEC16A (interacts with) NHSL1
574539	261.161	interacts with	STK39 (interacts with) SLC12A6	FALSE	interacts with	STK39 (interacts with) SLC12A6
443457	80.8815	interacts with	CSNK1D (interacts with) AARS	FALSE	interacts with	CSNK1D (interacts with) AARS
50244	287.793	interacts with	SEC16A (interacts with) NEDD8	FALSE	interacts with	SEC16A (interacts with) NEDD8
50245	152.597	interacts with	SEC16A (interacts with) NCOR2	FALSE	interacts with	SEC16A (interacts with) NCOR2
50246	94.0246	interacts with	SEC16A (interacts with) MYO19	FALSE	interacts with	SEC16A (interacts with) MYO19
50247	99.9556	interacts with	SEC16A (interacts with) MYO18A	FALSE	interacts with	SEC16A (interacts with) MYO18A
50248	231.257	interacts with	SEC16A (interacts with) MYH9	FALSE	interacts with	SEC16A (interacts with) MYH9
50249	162.645	interacts with	SEC16A (interacts with) MYH11	FALSE	interacts with	SEC16A (interacts with) MYH11
50251	261.946	interacts with	SEC16A (interacts with) MCM2	FALSE	interacts with	SEC16A (interacts with) MCM2
574534	221.583	interacts with	ABAT (interacts with) PRPF8	FALSE	interacts with	ABAT (interacts with) PRPF8
50255	93.3899	interacts with	SEC16A (interacts with) MAP3K3	FALSE	interacts with	SEC16A (interacts with) MAP3K3
312404	250.307	interacts with	TEKT4 (interacts with) SHARPIN	FALSE	interacts with	TEKT4 (interacts with) SHARPIN
312405	238.317	interacts with	TEKT4 (interacts with) PRDM14	FALSE	interacts with	TEKT4 (interacts with) PRDM14
312406	131.243	interacts with	TEKT4 (interacts with) NEK1	FALSE	interacts with	TEKT4 (interacts with) NEK1
50258	112.41	interacts with	SEC16A (interacts with) LIMA1	FALSE	interacts with	SEC16A (interacts with) LIMA1
312411	1220.97	interacts with	NOV (interacts with) RELA	FALSE	interacts with	NOV (interacts with) RELA
574545	197.78	interacts with	SLC25A22 (interacts with) NR2E1	FALSE	interacts with	SLC25A22 (interacts with) NR2E1
50265	433.08	interacts with	SEC16A (interacts with) KIAA1217	FALSE	interacts with	SEC16A (interacts with) KIAA1217
574547	359.986	interacts with	SLC25A22 (interacts with) FBXO6	FALSE	interacts with	SLC25A22 (interacts with) FBXO6
312407	610.477	interacts with	TEKT4 (interacts with) NDE1	FALSE	interacts with	TEKT4 (interacts with) NDE1
312408	309.156	interacts with	TEKT4 (interacts with) IKZF3	FALSE	interacts with	TEKT4 (interacts with) IKZF3
574549	127.733	interacts with	SLC25A13 (interacts with) AGO2	FALSE	interacts with	SLC25A13 (interacts with) AGO2
50269	110.984	interacts with	SEC16A (interacts with) IQGAP1	FALSE	interacts with	SEC16A (interacts with) IQGAP1
50280	216.998	interacts with	SEC16A (interacts with) HDAC8	FALSE	interacts with	SEC16A (interacts with) HDAC8
50282	193.279	interacts with	SEC16A (interacts with) HDAC3	FALSE	interacts with	SEC16A (interacts with) HDAC3
50285	181.558	interacts with	SEC16A (interacts with) GRIA1	FALSE	interacts with	SEC16A (interacts with) GRIA1
50287	177.803	interacts with	SEC16A (interacts with) GOLGA2	FALSE	interacts with	SEC16A (interacts with) GOLGA2
50296	121.126	interacts with	SEC16A (interacts with) FAM120A	FALSE	interacts with	SEC16A (interacts with) FAM120A
50299	425	interacts with	SEC16A (interacts with) ESR2	FALSE	interacts with	SEC16A (interacts with) ESR2
50300	303.308	interacts with	SEC16A (interacts with) ESR1	FALSE	interacts with	SEC16A (interacts with) ESR1
50301	339.222	interacts with	SEC16A (interacts with) ERF	FALSE	interacts with	SEC16A (interacts with) ERF
50304	180.212	interacts with	SEC16A (interacts with) EIF4ENIF1	FALSE	interacts with	SEC16A (interacts with) EIF4ENIF1
50306	153.373	interacts with	SEC16A (interacts with) DCTN1	FALSE	interacts with	SEC16A (interacts with) DCTN1
50307	85.6914	interacts with	SEC16A (interacts with) DBN1	FALSE	interacts with	SEC16A (interacts with) DBN1
50308	683.333	interacts with	SEC16A (interacts with) CUL3	FALSE	interacts with	SEC16A (interacts with) CUL3
50311	177.868	interacts with	SEC16A (interacts with) CSNK1E	FALSE	interacts with	SEC16A (interacts with) CSNK1E
50313	114.763	interacts with	SEC16A (interacts with) CRY2	FALSE	interacts with	SEC16A (interacts with) CRY2
50319	155.434	interacts with	SEC16A (interacts with) CLTCL1	FALSE	interacts with	SEC16A (interacts with) CLTCL1
50320	254.975	interacts with	SEC16A (interacts with) CLTC	FALSE	interacts with	SEC16A (interacts with) CLTC
50321	91.908	interacts with	SEC16A (interacts with) CLTB	FALSE	interacts with	SEC16A (interacts with) CLTB
50322	89.2056	interacts with	SEC16A (interacts with) CLTA	FALSE	interacts with	SEC16A (interacts with) CLTA
50323	63.1963	interacts with	SEC16A (interacts with) CLINT1	FALSE	interacts with	SEC16A (interacts with) CLINT1
50324	576.032	interacts with	SEC16A (interacts with) CHD6	FALSE	interacts with	SEC16A (interacts with) CHD6
50330	284.267	interacts with	SEC16A (interacts with) CDK2	FALSE	interacts with	SEC16A (interacts with) CDK2
50334	130.715	interacts with	SEC16A (interacts with) CAPZA2	FALSE	interacts with	SEC16A (interacts with) CAPZA2
50335	177.606	interacts with	SEC16A (interacts with) CAND1	FALSE	interacts with	SEC16A (interacts with) CAND1
50336	222.728	interacts with	SEC16A (interacts with) CALML3	FALSE	interacts with	SEC16A (interacts with) CALML3
312485	79.5805	interacts with	ADSL (interacts with) TUBA8	FALSE	interacts with	ADSL (interacts with) TUBA8
312486	175.232	interacts with	ADSL (interacts with) TUBA4A	FALSE	interacts with	ADSL (interacts with) TUBA4A
312481	410.304	interacts with	ADSL (interacts with) YWHAE	FALSE	interacts with	ADSL (interacts with) YWHAE
50341	286.525	interacts with	SEC16A (interacts with) BAG3	FALSE	interacts with	SEC16A (interacts with) BAG3
50342	109.739	interacts with	SEC16A (interacts with) ATXN2	FALSE	interacts with	SEC16A (interacts with) ATXN2
50343	470.372	interacts with	SEC16A (interacts with) ARX	FALSE	interacts with	SEC16A (interacts with) ARX
312491	436.941	interacts with	ADSL (interacts with) TEKT4	FALSE	interacts with	ADSL (interacts with) TEKT4
312493	312.663	interacts with	ADSL (interacts with) SUMO3	FALSE	interacts with	ADSL (interacts with) SUMO3
50345	144.012	interacts with	SEC16A (interacts with) AP2A1	FALSE	interacts with	SEC16A (interacts with) AP2A1
312494	427.449	interacts with	ADSL (interacts with) SUMO1	FALSE	interacts with	ADSL (interacts with) SUMO1
312487	121.82	interacts with	ADSL (interacts with) TUBA3E	FALSE	interacts with	ADSL (interacts with) TUBA3E
312488	162.189	interacts with	ADSL (interacts with) TUBA3C	FALSE	interacts with	ADSL (interacts with) TUBA3C
312489	178.822	interacts with	ADSL (interacts with) TUBA1B	FALSE	interacts with	ADSL (interacts with) TUBA1B
312490	298.104	interacts with	ADSL (interacts with) TUBA1A	FALSE	interacts with	ADSL (interacts with) TUBA1A
50351	435.172	interacts with	SEC16A (interacts with) ACTB	FALSE	interacts with	SEC16A (interacts with) ACTB
312499	41.1437	interacts with	ADSL (interacts with) SHMT1	FALSE	interacts with	ADSL (interacts with) SHMT1
312495	163.727	interacts with	ADSL (interacts with) SSX2IP	FALSE	interacts with	ADSL (interacts with) SSX2IP
312496	161.541	interacts with	ADSL (interacts with) SOS2	FALSE	interacts with	ADSL (interacts with) SOS2
574653	145.589	interacts with	AATK (interacts with) STK39	FALSE	interacts with	AATK (interacts with) STK39
574654	198.182	interacts with	AATK (interacts with) SLC25A22	FALSE	interacts with	AATK (interacts with) SLC25A22
312498	251.74	interacts with	ADSL (interacts with) SHMT2	FALSE	interacts with	ADSL (interacts with) SHMT2
312508	408.703	interacts with	ADSL (interacts with) NXF1	FALSE	interacts with	ADSL (interacts with) NXF1
312509	84.4558	interacts with	ADSL (interacts with) NUP107	FALSE	interacts with	ADSL (interacts with) NUP107
312510	417.935	interacts with	ADSL (interacts with) NOV	FALSE	interacts with	ADSL (interacts with) NOV
312504	56.4416	interacts with	ADSL (interacts with) PPA2	FALSE	interacts with	ADSL (interacts with) PPA2
312506	62.9637	interacts with	ADSL (interacts with) PGD	FALSE	interacts with	ADSL (interacts with) PGD
312515	266.219	interacts with	ADSL (interacts with) HSPA1L	FALSE	interacts with	ADSL (interacts with) HSPA1L
312512	248.725	interacts with	ADSL (interacts with) MCM2	FALSE	interacts with	ADSL (interacts with) MCM2
312513	178.766	interacts with	ADSL (interacts with) KLHL20	FALSE	interacts with	ADSL (interacts with) KLHL20
312514	266.502	interacts with	ADSL (interacts with) HSPA2	FALSE	interacts with	ADSL (interacts with) HSPA2
574655	411.293	interacts with	AATK (interacts with) SLC25A13	FALSE	interacts with	AATK (interacts with) SLC25A13
312525	111.134	interacts with	ADSL (interacts with) CEP135	FALSE	interacts with	ADSL (interacts with) CEP135
312520	57.2369	interacts with	ADSL (interacts with) EIF3B	FALSE	interacts with	ADSL (interacts with) EIF3B
312533	233.041	interacts with	USMG5 (interacts with) UBQLN4	FALSE	interacts with	USMG5 (interacts with) UBQLN4
312529	98.3533	interacts with	ADSL (interacts with) ACO2	FALSE	interacts with	ADSL (interacts with) ACO2
312539	168.122	interacts with	USMG5 (interacts with) RAPGEF2	FALSE	interacts with	USMG5 (interacts with) RAPGEF2
312535	140.104	interacts with	USMG5 (interacts with) TIMELESS	FALSE	interacts with	USMG5 (interacts with) TIMELESS
312538	362.412	interacts with	USMG5 (interacts with) RNF2	FALSE	interacts with	USMG5 (interacts with) RNF2
50402	146.227	interacts with	PHGDH (interacts with) YWHAH	FALSE	interacts with	PHGDH (interacts with) YWHAH
50403	186.014	interacts with	PHGDH (interacts with) YWHAG	FALSE	interacts with	PHGDH (interacts with) YWHAG
50405	113.577	interacts with	PHGDH (interacts with) TUBB4B	FALSE	interacts with	PHGDH (interacts with) TUBB4B
312546	335.549	interacts with	USMG5 (interacts with) BTRC	FALSE	interacts with	USMG5 (interacts with) BTRC
50406	116.888	interacts with	PHGDH (interacts with) TUBB4A	FALSE	interacts with	PHGDH (interacts with) TUBB4A
181481	501.168	interacts with	PTN (interacts with) UBQLN4	FALSE	interacts with	PTN (interacts with) UBQLN4
50407	104.398	interacts with	PHGDH (interacts with) TUBB2B	FALSE	interacts with	PHGDH (interacts with) TUBB2B
181482	837.503	interacts with	PTN (interacts with) UBQLN1	FALSE	interacts with	PTN (interacts with) UBQLN1
50408	103.076	interacts with	PHGDH (interacts with) TUBB2A	FALSE	interacts with	PHGDH (interacts with) TUBB2A
181479	4267.41	interacts with	PTN (interacts with) WFDC2	FALSE	interacts with	PTN (interacts with) WFDC2
50410	123.088	interacts with	PHGDH (interacts with) TTN	FALSE	interacts with	PHGDH (interacts with) TTN
181485	246.792	interacts with	PTN (interacts with) TOMM20	FALSE	interacts with	PTN (interacts with) TOMM20
50411	110.505	interacts with	PHGDH (interacts with) TSC1	FALSE	interacts with	PHGDH (interacts with) TSC1
181486	279.115	interacts with	PTN (interacts with) TBRG4	FALSE	interacts with	PTN (interacts with) TBRG4
50412	83.8338	interacts with	PHGDH (interacts with) TRAF3IP1	FALSE	interacts with	PHGDH (interacts with) TRAF3IP1
181483	280.499	interacts with	PTN (interacts with) TSC22D1	FALSE	interacts with	PTN (interacts with) TSC22D1
50413	69.3277	interacts with	PHGDH (interacts with) TNFRSF1B	FALSE	interacts with	PHGDH (interacts with) TNFRSF1B
50415	537.406	interacts with	PHGDH (interacts with) TAF1	FALSE	interacts with	PHGDH (interacts with) TAF1
50417	107.26	interacts with	PHGDH (interacts with) SUMO4	FALSE	interacts with	PHGDH (interacts with) SUMO4
50418	268.248	interacts with	PHGDH (interacts with) SUMO2	FALSE	interacts with	PHGDH (interacts with) SUMO2
181488	478.854	interacts with	PTN (interacts with) TAC3	FALSE	interacts with	PTN (interacts with) TAC3
50419	242.084	interacts with	PHGDH (interacts with) SUMO1	FALSE	interacts with	PHGDH (interacts with) SUMO1
181493	663.909	interacts with	PTN (interacts with) SIRT1	FALSE	interacts with	PTN (interacts with) SIRT1
181494	195.848	interacts with	PTN (interacts with) SAT1	FALSE	interacts with	PTN (interacts with) SAT1
50420	64.6959	interacts with	PHGDH (interacts with) STK4	FALSE	interacts with	PHGDH (interacts with) STK4
181492	353.075	interacts with	PTN (interacts with) SLC25A36	FALSE	interacts with	PTN (interacts with) SLC25A36
181498	1088.97	interacts with	PTN (interacts with) RACK1	FALSE	interacts with	PTN (interacts with) RACK1
50427	126.55	interacts with	PHGDH (interacts with) RNF2	FALSE	interacts with	PHGDH (interacts with) RNF2
181501	1169.56	interacts with	PTN (interacts with) PSMD2	FALSE	interacts with	PTN (interacts with) PSMD2
181502	177.525	interacts with	PTN (interacts with) PSMB10	FALSE	interacts with	PTN (interacts with) PSMB10
50429	129.196	interacts with	PHGDH (interacts with) RHOB	FALSE	interacts with	PHGDH (interacts with) RHOB
181499	289.959	interacts with	PTN (interacts with) PTPRZ1	FALSE	interacts with	PTN (interacts with) PTPRZ1
50430	62.5013	interacts with	PHGDH (interacts with) RAB7A	FALSE	interacts with	PHGDH (interacts with) RAB7A
181500	235.806	interacts with	PTN (interacts with) PTPRS	FALSE	interacts with	PTN (interacts with) PTPRS
50431	118.084	interacts with	PHGDH (interacts with) RAB3A	FALSE	interacts with	PHGDH (interacts with) RAB3A
50432	189.532	interacts with	PHGDH (interacts with) RAB32	FALSE	interacts with	PHGDH (interacts with) RAB32
50433	113.392	interacts with	PHGDH (interacts with) PSMD2	FALSE	interacts with	PHGDH (interacts with) PSMD2
50435	54.9361	interacts with	PHGDH (interacts with) PSKH1	FALSE	interacts with	PHGDH (interacts with) PSKH1
50436	132.926	interacts with	PHGDH (interacts with) PRNP	FALSE	interacts with	PHGDH (interacts with) PRNP
50439	96.1727	interacts with	PHGDH (interacts with) PRKACB	FALSE	interacts with	PHGDH (interacts with) PRKACB
181514	179.663	interacts with	PTN (interacts with) LAMA4	FALSE	interacts with	PTN (interacts with) LAMA4
50443	79.741	interacts with	PHGDH (interacts with) PAFAH1B1	FALSE	interacts with	PHGDH (interacts with) PAFAH1B1
181518	220.389	interacts with	PTN (interacts with) HGH1	FALSE	interacts with	PTN (interacts with) HGH1
181515	884.93	interacts with	PTN (interacts with) KPNB1	FALSE	interacts with	PTN (interacts with) KPNB1
50446	456.496	interacts with	PHGDH (interacts with) NTRK1	FALSE	interacts with	PHGDH (interacts with) NTRK1
181516	338.692	interacts with	PTN (interacts with) ITSN2	FALSE	interacts with	PTN (interacts with) ITSN2
50448	128.558	interacts with	PHGDH (interacts with) NEDD8	FALSE	interacts with	PHGDH (interacts with) NEDD8
181520	1117.32	interacts with	PTN (interacts with) GSK3B	FALSE	interacts with	PTN (interacts with) GSK3B
50451	182.475	interacts with	PHGDH (interacts with) MDM2	FALSE	interacts with	PHGDH (interacts with) MDM2
181526	248.168	interacts with	PTN (interacts with) FEZ1	FALSE	interacts with	PTN (interacts with) FEZ1
50453	124.628	interacts with	PHGDH (interacts with) MCM2	FALSE	interacts with	PHGDH (interacts with) MCM2
50455	113.261	interacts with	PHGDH (interacts with) MAPK14	FALSE	interacts with	PHGDH (interacts with) MAPK14
181530	219.408	interacts with	PTN (interacts with) DNMT3B	FALSE	interacts with	PTN (interacts with) DNMT3B
50457	57.596	interacts with	PHGDH (interacts with) MAP3K3	FALSE	interacts with	PHGDH (interacts with) MAP3K3
181533	1410.09	interacts with	PTN (interacts with) CTNNB1	FALSE	interacts with	PTN (interacts with) CTNNB1
50459	64.4625	interacts with	PHGDH (interacts with) MAP1LC3A	FALSE	interacts with	PHGDH (interacts with) MAP1LC3A
181531	369.515	interacts with	PTN (interacts with) DNMT1	FALSE	interacts with	PTN (interacts with) DNMT1
50462	141.848	interacts with	PHGDH (interacts with) KCNMA1	FALSE	interacts with	PHGDH (interacts with) KCNMA1
50463	293.938	interacts with	PHGDH (interacts with) JUN	FALSE	interacts with	PHGDH (interacts with) JUN
50464	169.326	interacts with	PHGDH (interacts with) JMY	FALSE	interacts with	PHGDH (interacts with) JMY
50465	141.577	interacts with	PHGDH (interacts with) ITSN1	FALSE	interacts with	PHGDH (interacts with) ITSN1
181536	319.333	interacts with	PTN (interacts with) CHD3	FALSE	interacts with	PTN (interacts with) CHD3
50467	99.1274	interacts with	PHGDH (interacts with) HUWE1	FALSE	interacts with	PHGDH (interacts with) HUWE1
50468	115.595	interacts with	PHGDH (interacts with) HSPH1	FALSE	interacts with	PHGDH (interacts with) HSPH1
50469	118.14	interacts with	PHGDH (interacts with) HSPA9	FALSE	interacts with	PHGDH (interacts with) HSPA9
50470	106.67	interacts with	PHGDH (interacts with) HSPA4L	FALSE	interacts with	PHGDH (interacts with) HSPA4L
181540	615.463	interacts with	PTN (interacts with) CAPZB	FALSE	interacts with	PTN (interacts with) CAPZB
50471	164.134	interacts with	PHGDH (interacts with) HSPA4	FALSE	interacts with	PHGDH (interacts with) HSPA4
181545	214.081	interacts with	PTN (interacts with) BLOC1S1	FALSE	interacts with	PTN (interacts with) BLOC1S1
50472	65.7263	interacts with	PHGDH (interacts with) HDAC5	FALSE	interacts with	PHGDH (interacts with) HDAC5
50474	473.831	interacts with	PHGDH (interacts with) GRB2	FALSE	interacts with	PHGDH (interacts with) GRB2
181544	695.163	interacts with	PTN (interacts with) BMI1	FALSE	interacts with	PTN (interacts with) BMI1
181549	525.031	interacts with	PTN (interacts with) BAG6	FALSE	interacts with	PTN (interacts with) BAG6
50475	96.719	interacts with	PHGDH (interacts with) GABARAPL2	FALSE	interacts with	PHGDH (interacts with) GABARAPL2
50476	90.2008	interacts with	PHGDH (interacts with) GABARAPL1	FALSE	interacts with	PHGDH (interacts with) GABARAPL1
181548	516.886	interacts with	PTN (interacts with) BARD1	FALSE	interacts with	PTN (interacts with) BARD1
50478	204.913	interacts with	PHGDH (interacts with) FN1	FALSE	interacts with	PHGDH (interacts with) FN1
50479	152.127	interacts with	PHGDH (interacts with) FBXO6	FALSE	interacts with	PHGDH (interacts with) FBXO6
181554	284.283	interacts with	PTN (interacts with) ALK	FALSE	interacts with	PTN (interacts with) ALK
312629	178.275	interacts with	PARD6A (interacts with) NUMBL	FALSE	interacts with	PARD6A (interacts with) NUMBL
50482	51.9514	interacts with	PHGDH (interacts with) ETF1	FALSE	interacts with	PHGDH (interacts with) ETF1
50483	196.756	interacts with	PHGDH (interacts with) ESR1	FALSE	interacts with	PHGDH (interacts with) ESR1
181557	107.321	interacts with	IL4R (interacts with) STAT6	FALSE	interacts with	IL4R (interacts with) STAT6
181558	366.332	interacts with	IL4R (interacts with) SHC1	FALSE	interacts with	IL4R (interacts with) SHC1
312624	176.461	interacts with	PARD6A (interacts with) SUGT1	FALSE	interacts with	PARD6A (interacts with) SUGT1
50485	77.4354	interacts with	PHGDH (interacts with) EPN1	FALSE	interacts with	PHGDH (interacts with) EPN1
50486	66.9727	interacts with	PHGDH (interacts with) EIF2B2	FALSE	interacts with	PHGDH (interacts with) EIF2B2
312626	185.6	interacts with	PARD6A (interacts with) PLCB1	FALSE	interacts with	PARD6A (interacts with) PLCB1
181561	298.317	interacts with	IL4R (interacts with) PTPN11	FALSE	interacts with	IL4R (interacts with) PTPN11
50487	294.582	interacts with	PHGDH (interacts with) EGFR	FALSE	interacts with	PHGDH (interacts with) EGFR
50488	236.725	interacts with	PHGDH (interacts with) EED	FALSE	interacts with	PHGDH (interacts with) EED
181559	499.119	interacts with	IL4R (interacts with) RACK1	FALSE	interacts with	IL4R (interacts with) RACK1
181560	129.633	interacts with	IL4R (interacts with) PTPN6	FALSE	interacts with	IL4R (interacts with) PTPN6
181565	192.549	interacts with	IL4R (interacts with) IRS2	FALSE	interacts with	IL4R (interacts with) IRS2
50491	59.302	interacts with	PHGDH (interacts with) DLAT	FALSE	interacts with	PHGDH (interacts with) DLAT
181566	212.168	interacts with	IL4R (interacts with) IRS1	FALSE	interacts with	IL4R (interacts with) IRS1
312632	103.223	interacts with	PARD6A (interacts with) CGN	FALSE	interacts with	PARD6A (interacts with) CGN
312633	366.22	interacts with	PARD6A (interacts with) ASH1L	FALSE	interacts with	PARD6A (interacts with) ASH1L
50495	339.218	interacts with	PHGDH (interacts with) CUL3	FALSE	interacts with	PHGDH (interacts with) CUL3
574791	248.074	interacts with	MAGED1 (interacts with) NUMBL	FALSE	interacts with	MAGED1 (interacts with) NUMBL
574792	193.867	interacts with	MAGED1 (interacts with) COPG1	FALSE	interacts with	MAGED1 (interacts with) COPG1
50496	99.5646	interacts with	PHGDH (interacts with) CUL2	FALSE	interacts with	PHGDH (interacts with) CUL2
181567	113.234	interacts with	IL4R (interacts with) INPP5D	FALSE	interacts with	IL4R (interacts with) INPP5D
50497	83.6022	interacts with	PHGDH (interacts with) CRY2	FALSE	interacts with	PHGDH (interacts with) CRY2
50498	235.936	interacts with	PHGDH (interacts with) CLN5	FALSE	interacts with	PHGDH (interacts with) CLN5
50499	132.547	interacts with	PHGDH (interacts with) CLN3	FALSE	interacts with	PHGDH (interacts with) CLN3
181571	714.264	interacts with	IL4R (interacts with) HSPA2	FALSE	interacts with	IL4R (interacts with) HSPA2
50501	144.22	interacts with	PHGDH (interacts with) CDK2	FALSE	interacts with	PHGDH (interacts with) CDK2
50502	109.073	interacts with	PHGDH (interacts with) CDK1	FALSE	interacts with	PHGDH (interacts with) CDK1
50503	126.643	interacts with	PHGDH (interacts with) CDC5L	FALSE	interacts with	PHGDH (interacts with) CDC5L
50506	127.788	interacts with	PHGDH (interacts with) CBL	FALSE	interacts with	PHGDH (interacts with) CBL
50507	95.9808	interacts with	PHGDH (interacts with) CAND1	FALSE	interacts with	PHGDH (interacts with) CAND1
50508	54.2938	interacts with	PHGDH (interacts with) CAMK4	FALSE	interacts with	PHGDH (interacts with) CAMK4
574788	284.135	interacts with	MPP6 (interacts with) NOVA2	FALSE	interacts with	MPP6 (interacts with) NOVA2
50512	141.359	interacts with	PHGDH (interacts with) CALML3	FALSE	interacts with	PHGDH (interacts with) CALML3
50515	98.5697	interacts with	PHGDH (interacts with) BMI1	FALSE	interacts with	PHGDH (interacts with) BMI1
50516	870.625	interacts with	PHGDH (interacts with) APP	FALSE	interacts with	PHGDH (interacts with) APP
50530	373.843	interacts with	HP (interacts with) TGM2	FALSE	interacts with	HP (interacts with) TGM2
50531	256.058	interacts with	HP (interacts with) SORT1	FALSE	interacts with	HP (interacts with) SORT1
50532	1094.48	interacts with	HP (interacts with) SMAD3	FALSE	interacts with	HP (interacts with) SMAD3
50536	294.499	interacts with	HP (interacts with) MVP	FALSE	interacts with	HP (interacts with) MVP
50537	321.314	interacts with	HP (interacts with) MIS12	FALSE	interacts with	HP (interacts with) MIS12
50538	365.496	interacts with	HP (interacts with) LAMC3	FALSE	interacts with	HP (interacts with) LAMC3
50542	2740.35	interacts with	HP (interacts with) GRB2	FALSE	interacts with	HP (interacts with) GRB2
50545	2310.64	interacts with	HP (interacts with) ELAVL1	FALSE	interacts with	HP (interacts with) ELAVL1
50547	632.374	interacts with	HP (interacts with) CD163	FALSE	interacts with	HP (interacts with) CD163
50549	314.858	interacts with	HP (interacts with) APOE	FALSE	interacts with	HP (interacts with) APOE
50551	418.964	interacts with	HP (interacts with) ALB	FALSE	interacts with	HP (interacts with) ALB
312710	767.966	interacts with	RXRB (interacts with) VCP	FALSE	interacts with	RXRB (interacts with) VCP
312717	225.791	interacts with	RXRB (interacts with) SOS2	FALSE	interacts with	RXRB (interacts with) SOS2
312714	1017.99	interacts with	RXRB (interacts with) SUMO2	FALSE	interacts with	RXRB (interacts with) SUMO2
312723	98.5752	interacts with	RXRB (interacts with) PPARA	FALSE	interacts with	RXRB (interacts with) PPARA
312726	113.595	interacts with	RXRB (interacts with) NRIP1	FALSE	interacts with	RXRB (interacts with) NRIP1
312720	307.845	interacts with	RXRB (interacts with) PPP3CA	FALSE	interacts with	RXRB (interacts with) PPP3CA
312721	195.764	interacts with	RXRB (interacts with) PPARG	FALSE	interacts with	RXRB (interacts with) PPARG
312722	94.7718	interacts with	RXRB (interacts with) PPARD	FALSE	interacts with	RXRB (interacts with) PPARD
312732	94.1139	interacts with	RXRB (interacts with) NCOA1	FALSE	interacts with	RXRB (interacts with) NCOA1
312734	122.814	interacts with	RXRB (interacts with) MED1	FALSE	interacts with	RXRB (interacts with) MED1
312727	138.595	interacts with	RXRB (interacts with) NR4A2	FALSE	interacts with	RXRB (interacts with) NR4A2
312729	106.129	interacts with	RXRB (interacts with) NR1H3	FALSE	interacts with	RXRB (interacts with) NR1H3
50590	1066.18	interacts with	KCNQ5 (interacts with) DISC1	FALSE	interacts with	KCNQ5 (interacts with) DISC1
312739	188.514	interacts with	RXRB (interacts with) KIF5A	FALSE	interacts with	RXRB (interacts with) KIF5A
312740	1067.91	interacts with	RXRB (interacts with) HNF4A	FALSE	interacts with	RXRB (interacts with) HNF4A
312737	378.537	interacts with	RXRB (interacts with) MAX	FALSE	interacts with	RXRB (interacts with) MAX
50597	2114.34	interacts with	GABRA5 (interacts with) PPP3CA	FALSE	interacts with	GABRA5 (interacts with) PPP3CA
50598	332.218	interacts with	GABRA5 (interacts with) NPTN	FALSE	interacts with	GABRA5 (interacts with) NPTN
50599	426.091	interacts with	GABRA5 (interacts with) MKLN1	FALSE	interacts with	GABRA5 (interacts with) MKLN1
312748	408.79	interacts with	RXRB (interacts with) CDC5L	FALSE	interacts with	RXRB (interacts with) CDC5L
50601	60.9661	interacts with	GABRA5 (interacts with) GABRG3	FALSE	interacts with	GABRA5 (interacts with) GABRG3
312749	149.606	interacts with	RXRB (interacts with) CDC42BPB	FALSE	interacts with	RXRB (interacts with) CDC42BPB
50602	62.3369	interacts with	GABRA5 (interacts with) GABRG1	FALSE	interacts with	GABRA5 (interacts with) GABRG1
312750	311.202	interacts with	RXRB (interacts with) CACNA1B	FALSE	interacts with	RXRB (interacts with) CACNA1B
50603	53.4307	interacts with	GABRA5 (interacts with) GABRB2	FALSE	interacts with	GABRA5 (interacts with) GABRB2
312743	205.742	interacts with	RXRB (interacts with) GRIP1	FALSE	interacts with	RXRB (interacts with) GRIP1
50607	2085.84	interacts with	GABRA3 (interacts with) UBQLN1	FALSE	interacts with	GABRA3 (interacts with) UBQLN1
312756	184.967	interacts with	RXRB (interacts with) AFF4	FALSE	interacts with	RXRB (interacts with) AFF4
574905	153.627	interacts with	CEP164 (interacts with) INVS	FALSE	interacts with	CEP164 (interacts with) INVS
50609	1544.41	interacts with	GABRA3 (interacts with) PPP3CA	FALSE	interacts with	GABRA3 (interacts with) PPP3CA
50610	232.835	interacts with	GABRA3 (interacts with) NPTN	FALSE	interacts with	GABRA3 (interacts with) NPTN
50611	326.64	interacts with	GABRA3 (interacts with) MKLN1	FALSE	interacts with	GABRA3 (interacts with) MKLN1
312752	168.01	interacts with	RXRB (interacts with) ATP5I	FALSE	interacts with	RXRB (interacts with) ATP5I
574909	348.294	interacts with	BTRC (interacts with) SSX2IP	FALSE	interacts with	BTRC (interacts with) SSX2IP
50613	55.639	interacts with	GABRA3 (interacts with) GABRG3	FALSE	interacts with	GABRA3 (interacts with) GABRG3
50614	59.1293	interacts with	GABRA3 (interacts with) GABRG1	FALSE	interacts with	GABRA3 (interacts with) GABRG1
50615	28.0146	interacts with	GABRA3 (interacts with) GABRB2	FALSE	interacts with	GABRA3 (interacts with) GABRB2
50618	2626.13	interacts with	GABRA1 (interacts with) VCP	FALSE	interacts with	GABRA1 (interacts with) VCP
50620	995.344	interacts with	GABRA1 (interacts with) UBQLN1	FALSE	interacts with	GABRA1 (interacts with) UBQLN1
50621	310.23	interacts with	GABRA1 (interacts with) SYVN1	FALSE	interacts with	GABRA1 (interacts with) SYVN1
50623	690.18	interacts with	GABRA1 (interacts with) PPP3CB	FALSE	interacts with	GABRA1 (interacts with) PPP3CB
50624	716.644	interacts with	GABRA1 (interacts with) PPP3CA	FALSE	interacts with	GABRA1 (interacts with) PPP3CA
50625	1272.76	interacts with	GABRA1 (interacts with) PIK3R1	FALSE	interacts with	GABRA1 (interacts with) PIK3R1
50627	172.176	interacts with	GABRA1 (interacts with) NPTN	FALSE	interacts with	GABRA1 (interacts with) NPTN
50628	202.697	interacts with	GABRA1 (interacts with) MKLN1	FALSE	interacts with	GABRA1 (interacts with) MKLN1
50630	72.2564	interacts with	GABRA1 (interacts with) GABRG3	FALSE	interacts with	GABRA1 (interacts with) GABRG3
50631	79.2371	interacts with	GABRA1 (interacts with) GABRG2	FALSE	interacts with	GABRA1 (interacts with) GABRG2
574912	290.808	interacts with	BTRC (interacts with) RAPGEF2	FALSE	interacts with	BTRC (interacts with) RAPGEF2
50632	76.8603	interacts with	GABRA1 (interacts with) GABRG1	FALSE	interacts with	GABRA1 (interacts with) GABRG1
312780	205.616	interacts with	PIK3CG (interacts with) PRMT7	FALSE	interacts with	PIK3CG (interacts with) PRMT7
312781	251.968	interacts with	PIK3CG (interacts with) PRKCZ	FALSE	interacts with	PIK3CG (interacts with) PRKCZ
574914	251.342	interacts with	BTRC (interacts with) NCOR2	FALSE	interacts with	BTRC (interacts with) NCOR2
50634	83.1073	interacts with	GABRA1 (interacts with) GABRB2	FALSE	interacts with	GABRA1 (interacts with) GABRB2
312782	531.513	interacts with	PIK3CG (interacts with) PRKAA2	FALSE	interacts with	PIK3CG (interacts with) PRKAA2
574915	295.58	interacts with	BTRC (interacts with) MAGED1	FALSE	interacts with	BTRC (interacts with) MAGED1
50635	72.3487	interacts with	GABRA1 (interacts with) GABRB1	FALSE	interacts with	GABRA1 (interacts with) GABRB1
50637	879.648	interacts with	GABRA1 (interacts with) CANX	FALSE	interacts with	GABRA1 (interacts with) CANX
574918	250.258	interacts with	BTRC (interacts with) FBXO7	FALSE	interacts with	BTRC (interacts with) FBXO7
312778	444.569	interacts with	PIK3CG (interacts with) SET	FALSE	interacts with	PIK3CG (interacts with) SET
312787	270.163	interacts with	PIK3CG (interacts with) PIK3C3	FALSE	interacts with	PIK3CG (interacts with) PIK3C3
312788	139.56	interacts with	PIK3CG (interacts with) PDK1	FALSE	interacts with	PIK3CG (interacts with) PDK1
312789	433.049	interacts with	PIK3CG (interacts with) PDE3B	FALSE	interacts with	PIK3CG (interacts with) PDE3B
312790	309.522	interacts with	PIK3CG (interacts with) GNG2	FALSE	interacts with	PIK3CG (interacts with) GNG2
312785	253.417	interacts with	PIK3CG (interacts with) PIK3R4	FALSE	interacts with	PIK3CG (interacts with) PIK3R4
312786	180.811	interacts with	PIK3CG (interacts with) PIK3R3	FALSE	interacts with	PIK3CG (interacts with) PIK3R3
312798	644.899	interacts with	PEBP1 (interacts with) YWHAB	FALSE	interacts with	PEBP1 (interacts with) YWHAB
312791	779.258	interacts with	PIK3CG (interacts with) GNB1	FALSE	interacts with	PIK3CG (interacts with) GNB1
312792	749.784	interacts with	PIK3CG (interacts with) GABARAPL1	FALSE	interacts with	PIK3CG (interacts with) GABARAPL1
312793	163.256	interacts with	PIK3CG (interacts with) GAB1	FALSE	interacts with	PIK3CG (interacts with) GAB1
181729	91.9677	interacts with	SAP30BP (interacts with) PUF60	FALSE	interacts with	SAP30BP (interacts with) PUF60
181730	174.115	interacts with	SAP30BP (interacts with) BAZ2A	FALSE	interacts with	SAP30BP (interacts with) BAZ2A
312805	142.346	interacts with	PEBP1 (interacts with) PRKCZ	FALSE	interacts with	PEBP1 (interacts with) PRKCZ
312800	277.615	interacts with	PEBP1 (interacts with) TRAF6	FALSE	interacts with	PEBP1 (interacts with) TRAF6
181731	129.764	interacts with	SAP130 (interacts with) USP22	FALSE	interacts with	SAP130 (interacts with) USP22
181732	145.831	interacts with	SAP130 (interacts with) TRRAP	FALSE	interacts with	SAP130 (interacts with) TRRAP
181737	90.7824	interacts with	SAP130 (interacts with) SAP30BP	FALSE	interacts with	SAP130 (interacts with) SAP30BP
50663	1326.37	interacts with	TTBK1 (interacts with) TTBK2	FALSE	interacts with	TTBK1 (interacts with) TTBK2
181738	167.614	interacts with	SAP130 (interacts with) RNF41	FALSE	interacts with	SAP130 (interacts with) RNF41
312813	569.925	interacts with	PEBP1 (interacts with) NXF1	FALSE	interacts with	PEBP1 (interacts with) NXF1
181739	194.063	interacts with	SAP130 (interacts with) NANOG	FALSE	interacts with	SAP130 (interacts with) NANOG
312819	250.452	interacts with	PEBP1 (interacts with) KCNMA1	FALSE	interacts with	PEBP1 (interacts with) KCNMA1
181743	51.7454	interacts with	SAP130 (interacts with) DNMT3B	FALSE	interacts with	SAP130 (interacts with) DNMT3B
312821	137.997	interacts with	PEBP1 (interacts with) INVS	FALSE	interacts with	PEBP1 (interacts with) INVS
181744	105.296	interacts with	SAP130 (interacts with) BAZ2A	FALSE	interacts with	SAP130 (interacts with) BAZ2A
312822	65.1911	interacts with	PEBP1 (interacts with) IDH2	FALSE	interacts with	PEBP1 (interacts with) IDH2
312815	567.613	interacts with	PEBP1 (interacts with) MOV10	FALSE	interacts with	PEBP1 (interacts with) MOV10
312818	98.9032	interacts with	PEBP1 (interacts with) MAP2K1	FALSE	interacts with	PEBP1 (interacts with) MAP2K1
312827	248.74	interacts with	PEBP1 (interacts with) GABARAPL2	FALSE	interacts with	PEBP1 (interacts with) GABARAPL2
312830	247.052	interacts with	PEBP1 (interacts with) EEF1A2	FALSE	interacts with	PEBP1 (interacts with) EEF1A2
312823	374.215	interacts with	PEBP1 (interacts with) HSPA2	FALSE	interacts with	PEBP1 (interacts with) HSPA2
312824	198.626	interacts with	PEBP1 (interacts with) HMGA2	FALSE	interacts with	PEBP1 (interacts with) HMGA2
312826	1122.62	interacts with	PEBP1 (interacts with) GSDMB	FALSE	interacts with	PEBP1 (interacts with) GSDMB
312836	146.416	interacts with	PEBP1 (interacts with) CSE1L	FALSE	interacts with	PEBP1 (interacts with) CSE1L
574985	69.2937	interacts with	USP22 (interacts with) MYO5A	FALSE	interacts with	USP22 (interacts with) MYO5A
312837	192.597	interacts with	PEBP1 (interacts with) CCT4	FALSE	interacts with	PEBP1 (interacts with) CCT4
312831	348.585	interacts with	PEBP1 (interacts with) EEF1A1	FALSE	interacts with	PEBP1 (interacts with) EEF1A1
312832	160.352	interacts with	PEBP1 (interacts with) DNAJA4	FALSE	interacts with	PEBP1 (interacts with) DNAJA4
574988	38.7652	interacts with	USP22 (interacts with) FARSA	FALSE	interacts with	USP22 (interacts with) FARSA
312833	239.669	interacts with	PEBP1 (interacts with) DNAJA1	FALSE	interacts with	PEBP1 (interacts with) DNAJA1
312834	1055.97	interacts with	PEBP1 (interacts with) DLG4	FALSE	interacts with	PEBP1 (interacts with) DLG4
574975	31.2037	interacts with	USP22 (interacts with) VDAC3	FALSE	interacts with	USP22 (interacts with) VDAC3
312843	258.292	interacts with	AKT3 (interacts with) TRAF6	FALSE	interacts with	AKT3 (interacts with) TRAF6
312844	72.916	interacts with	AKT3 (interacts with) PPP2R2C	FALSE	interacts with	AKT3 (interacts with) PPP2R2C
574978	57.4294	interacts with	USP22 (interacts with) TRRAP	FALSE	interacts with	USP22 (interacts with) TRRAP
312840	320.459	interacts with	PEBP1 (interacts with) AKT1	FALSE	interacts with	PEBP1 (interacts with) AKT1
312854	124.356	interacts with	WNT5A (interacts with) VAMP2	FALSE	interacts with	WNT5A (interacts with) VAMP2
312859	36.9608	interacts with	WNT5A (interacts with) STON2	FALSE	interacts with	WNT5A (interacts with) STON2
312862	24.9244	interacts with	WNT5A (interacts with) SLC18A3	FALSE	interacts with	WNT5A (interacts with) SLC18A3
312857	35.1867	interacts with	WNT5A (interacts with) SYT9	FALSE	interacts with	WNT5A (interacts with) SYT9
312858	31.8861	interacts with	WNT5A (interacts with) SYT2	FALSE	interacts with	WNT5A (interacts with) SYT2
312870	33.9127	interacts with	WNT5A (interacts with) REPS2	FALSE	interacts with	WNT5A (interacts with) REPS2
312863	171.325	interacts with	WNT5A (interacts with) SH3GL2	FALSE	interacts with	WNT5A (interacts with) SH3GL2
312864	56.3326	interacts with	WNT5A (interacts with) SGIP1	FALSE	interacts with	WNT5A (interacts with) SGIP1
312865	436.898	interacts with	WNT5A (interacts with) SFRP1	FALSE	interacts with	WNT5A (interacts with) SFRP1
575009	2662.36	interacts with	TLR7 (interacts with) TRAF6	FALSE	interacts with	TLR7 (interacts with) TRAF6
312878	122.545	interacts with	WNT5A (interacts with) LRP2	FALSE	interacts with	WNT5A (interacts with) LRP2
312872	257.16	interacts with	WNT5A (interacts with) PTPRK	FALSE	interacts with	WNT5A (interacts with) PTPRK
312874	51.2604	interacts with	WNT5A (interacts with) PICALM	FALSE	interacts with	WNT5A (interacts with) PICALM
312884	868.376	interacts with	WNT5A (interacts with) GRB2	FALSE	interacts with	WNT5A (interacts with) GRB2
181807	477.307	interacts with	NTN3 (interacts with) ZER1	FALSE	interacts with	NTN3 (interacts with) ZER1
50738	515.323	interacts with	GABRG1 (interacts with) NOVA2	FALSE	interacts with	GABRG1 (interacts with) NOVA2
575037	182.571	interacts with	HECTD1 (interacts with) DNM3	FALSE	interacts with	HECTD1 (interacts with) DNM3
312882	146.283	interacts with	WNT5A (interacts with) ITSN1	FALSE	interacts with	WNT5A (interacts with) ITSN1
181816	309.433	interacts with	NTN3 (interacts with) VPS45	FALSE	interacts with	NTN3 (interacts with) VPS45
312889	49.2055	interacts with	WNT5A (interacts with) FZD4	FALSE	interacts with	WNT5A (interacts with) FZD4
312901	290.499	interacts with	WNT5A (interacts with) CLTCL1	FALSE	interacts with	WNT5A (interacts with) CLTCL1
181823	240.848	interacts with	NTN3 (interacts with) USP9X	FALSE	interacts with	NTN3 (interacts with) USP9X
181824	344.219	interacts with	NTN3 (interacts with) UPF1	FALSE	interacts with	NTN3 (interacts with) UPF1
312902	469.475	interacts with	WNT5A (interacts with) CLTC	FALSE	interacts with	WNT5A (interacts with) CLTC
181829	657.672	interacts with	NTN3 (interacts with) UNC5A	FALSE	interacts with	NTN3 (interacts with) UNC5A
312895	32.5791	interacts with	WNT5A (interacts with) FCHO2	FALSE	interacts with	WNT5A (interacts with) FCHO2
312897	79.6191	interacts with	WNT5A (interacts with) EPN1	FALSE	interacts with	WNT5A (interacts with) EPN1
181827	422.488	interacts with	NTN3 (interacts with) UNC5C	FALSE	interacts with	NTN3 (interacts with) UNC5C
312898	192.776	interacts with	WNT5A (interacts with) DNM2	FALSE	interacts with	WNT5A (interacts with) DNM2
312907	78.6449	interacts with	WNT5A (interacts with) AP2S1	FALSE	interacts with	WNT5A (interacts with) AP2S1
312908	211.953	interacts with	WNT5A (interacts with) AP2M1	FALSE	interacts with	WNT5A (interacts with) AP2M1
312909	209.012	interacts with	WNT5A (interacts with) AP2B1	FALSE	interacts with	WNT5A (interacts with) AP2B1
312904	261.188	interacts with	WNT5A (interacts with) ARRB1	FALSE	interacts with	WNT5A (interacts with) ARRB1
181841	203.814	interacts with	NTN3 (interacts with) TSR1	FALSE	interacts with	NTN3 (interacts with) TSR1
312915	51.0856	interacts with	WNT5A (interacts with) AAK1	FALSE	interacts with	WNT5A (interacts with) AAK1
50771	302.799	interacts with	WNT2 (interacts with) SFRP1	FALSE	interacts with	WNT2 (interacts with) SFRP1
312911	51.4688	interacts with	WNT5A (interacts with) AMPH	FALSE	interacts with	WNT5A (interacts with) AMPH
312913	168.213	interacts with	WNT5A (interacts with) ACTR3	FALSE	interacts with	WNT5A (interacts with) ACTR3
312914	208.374	interacts with	WNT5A (interacts with) ACTR2	FALSE	interacts with	WNT5A (interacts with) ACTR2
181849	327.543	interacts with	NTN3 (interacts with) TRAK1	FALSE	interacts with	NTN3 (interacts with) TRAK1
575056	86.8171	interacts with	COPG1 (interacts with) ARFGEF1	FALSE	interacts with	COPG1 (interacts with) ARFGEF1
312924	350.936	interacts with	VDAC1 (interacts with) YWHAZ	FALSE	interacts with	VDAC1 (interacts with) YWHAZ
50777	3027.53	interacts with	WNT2 (interacts with) FZD4	FALSE	interacts with	WNT2 (interacts with) FZD4
181847	260.668	interacts with	NTN3 (interacts with) TRIP12	FALSE	interacts with	NTN3 (interacts with) TRIP12
312925	258.401	interacts with	VDAC1 (interacts with) YWHAQ	FALSE	interacts with	VDAC1 (interacts with) YWHAQ
312926	159.416	interacts with	VDAC1 (interacts with) YWHAE	FALSE	interacts with	VDAC1 (interacts with) YWHAE
181848	298.424	interacts with	NTN3 (interacts with) TRIO	FALSE	interacts with	NTN3 (interacts with) TRIO
50778	637.768	interacts with	WNT2 (interacts with) FZD3	FALSE	interacts with	WNT2 (interacts with) FZD3
181854	235.468	interacts with	NTN3 (interacts with) TIMM17A	FALSE	interacts with	NTN3 (interacts with) TIMM17A
181851	227.062	interacts with	NTN3 (interacts with) TONSL	FALSE	interacts with	NTN3 (interacts with) TONSL
50782	146.199	interacts with	SFRP1 (interacts with) WNT8A	FALSE	interacts with	SFRP1 (interacts with) WNT8A
181852	473.845	interacts with	NTN3 (interacts with) TMEM30A	FALSE	interacts with	NTN3 (interacts with) TMEM30A
312931	24.8619	interacts with	VDAC1 (interacts with) VDAC3	FALSE	interacts with	VDAC1 (interacts with) VDAC3
50784	639.691	interacts with	SFRP1 (interacts with) FZD4	FALSE	interacts with	SFRP1 (interacts with) FZD4
312932	26.4663	interacts with	VDAC1 (interacts with) VDAC2	FALSE	interacts with	VDAC1 (interacts with) VDAC2
312933	142.375	interacts with	VDAC1 (interacts with) VCP	FALSE	interacts with	VDAC1 (interacts with) VCP
181855	290.11	interacts with	NTN3 (interacts with) TIMELESS	FALSE	interacts with	NTN3 (interacts with) TIMELESS
312934	241.059	interacts with	VDAC1 (interacts with) VAPA	FALSE	interacts with	VDAC1 (interacts with) VAPA
181856	535.624	interacts with	NTN3 (interacts with) TGFBR1	FALSE	interacts with	NTN3 (interacts with) TGFBR1
312927	263.857	interacts with	VDAC1 (interacts with) YWHAB	FALSE	interacts with	VDAC1 (interacts with) YWHAB
312930	557.733	interacts with	VDAC1 (interacts with) VWA9	FALSE	interacts with	VDAC1 (interacts with) VWA9
181866	173.734	interacts with	NTN3 (interacts with) SYMPK	FALSE	interacts with	NTN3 (interacts with) SYMPK
181870	285.365	interacts with	NTN3 (interacts with) STXBP5	FALSE	interacts with	NTN3 (interacts with) STXBP5
312937	63.4577	interacts with	VDAC1 (interacts with) USP22	FALSE	interacts with	VDAC1 (interacts with) USP22
312938	34.215	interacts with	VDAC1 (interacts with) USP10	FALSE	interacts with	VDAC1 (interacts with) USP10
181868	1300.7	interacts with	NTN3 (interacts with) SULF2	FALSE	interacts with	NTN3 (interacts with) SULF2
181873	453.899	interacts with	NTN3 (interacts with) STK39	FALSE	interacts with	NTN3 (interacts with) STK39
312947	60.9273	interacts with	VDAC1 (interacts with) TUBB4B	FALSE	interacts with	VDAC1 (interacts with) TUBB4B
312948	50.1599	interacts with	VDAC1 (interacts with) TUBB3	FALSE	interacts with	VDAC1 (interacts with) TUBB3
312949	50.469	interacts with	VDAC1 (interacts with) TUBB2B	FALSE	interacts with	VDAC1 (interacts with) TUBB2B
312950	51.4722	interacts with	VDAC1 (interacts with) TUBB2A	FALSE	interacts with	VDAC1 (interacts with) TUBB2A
50803	577.714	interacts with	FZD3 (interacts with) FZD4	FALSE	interacts with	FZD3 (interacts with) FZD4
181877	217.465	interacts with	NTN3 (interacts with) STAG1	FALSE	interacts with	NTN3 (interacts with) STAG1
312943	45.2869	interacts with	VDAC1 (interacts with) UBA1	FALSE	interacts with	VDAC1 (interacts with) UBA1
312944	31.5122	interacts with	VDAC1 (interacts with) TUFM	FALSE	interacts with	VDAC1 (interacts with) TUFM
312955	73.7152	interacts with	VDAC1 (interacts with) TUBA3C	FALSE	interacts with	VDAC1 (interacts with) TUBA3C
50807	1036.3	interacts with	PTPRE (interacts with) MAPK3	FALSE	interacts with	PTPRE (interacts with) MAPK3
312956	66.9066	interacts with	VDAC1 (interacts with) TUBA1B	FALSE	interacts with	VDAC1 (interacts with) TUBA1B
181882	375.65	interacts with	NTN3 (interacts with) SREBF1	FALSE	interacts with	NTN3 (interacts with) SREBF1
50808	1142.97	interacts with	PTPRE (interacts with) MAPK1	FALSE	interacts with	PTPRE (interacts with) MAPK1
312957	138.022	interacts with	VDAC1 (interacts with) TUBA1A	FALSE	interacts with	VDAC1 (interacts with) TUBA1A
50809	198.83	interacts with	PTPRE (interacts with) KCNB1	FALSE	interacts with	PTPRE (interacts with) KCNB1
50810	1608.14	interacts with	PTPRE (interacts with) HNF4A	FALSE	interacts with	PTPRE (interacts with) HNF4A
312958	200.419	interacts with	VDAC1 (interacts with) TTN	FALSE	interacts with	VDAC1 (interacts with) TTN
50811	1535.79	interacts with	PTPRE (interacts with) GRB2	FALSE	interacts with	PTPRE (interacts with) GRB2
312952	40.109	interacts with	VDAC1 (interacts with) TUBA8	FALSE	interacts with	VDAC1 (interacts with) TUBA8
50812	1491.15	interacts with	PTPRE (interacts with) CALM1	FALSE	interacts with	PTPRE (interacts with) CALM1
312953	63.6231	interacts with	VDAC1 (interacts with) TUBA4A	FALSE	interacts with	VDAC1 (interacts with) TUBA4A
312954	51.2031	interacts with	VDAC1 (interacts with) TUBA3E	FALSE	interacts with	VDAC1 (interacts with) TUBA3E
181889	189.372	interacts with	NTN3 (interacts with) SND1	FALSE	interacts with	NTN3 (interacts with) SND1
312963	82.0297	interacts with	VDAC1 (interacts with) TP53RK	FALSE	interacts with	VDAC1 (interacts with) TP53RK
181887	332.681	interacts with	NTN3 (interacts with) SOS2	FALSE	interacts with	NTN3 (interacts with) SOS2
312966	404.448	interacts with	VDAC1 (interacts with) TOMM20	FALSE	interacts with	VDAC1 (interacts with) TOMM20
181893	405.14	interacts with	NTN3 (interacts with) SMARCC2	FALSE	interacts with	NTN3 (interacts with) SMARCC2
312959	368.231	interacts with	VDAC1 (interacts with) TSPO	FALSE	interacts with	VDAC1 (interacts with) TSPO
312960	60.8816	interacts with	VDAC1 (interacts with) TRRAP	FALSE	interacts with	VDAC1 (interacts with) TRRAP
181894	348.319	interacts with	NTN3 (interacts with) SLIT2	FALSE	interacts with	NTN3 (interacts with) SLIT2
312961	120.909	interacts with	VDAC1 (interacts with) TRAF6	FALSE	interacts with	VDAC1 (interacts with) TRAF6
181902	149.32	interacts with	NTN3 (interacts with) SHMT1	FALSE	interacts with	NTN3 (interacts with) SHMT1
181899	1520.13	interacts with	NTN3 (interacts with) SLC25A27	FALSE	interacts with	NTN3 (interacts with) SLC25A27
181900	168.162	interacts with	NTN3 (interacts with) SLC25A12	FALSE	interacts with	NTN3 (interacts with) SLC25A12
312979	56.1197	interacts with	VDAC1 (interacts with) TAF5	FALSE	interacts with	VDAC1 (interacts with) TAF5
312981	82.5479	interacts with	VDAC1 (interacts with) SUMO4	FALSE	interacts with	VDAC1 (interacts with) SUMO4
312982	198.678	interacts with	VDAC1 (interacts with) SUMO3	FALSE	interacts with	VDAC1 (interacts with) SUMO3
181904	371.158	interacts with	NTN3 (interacts with) SDF4	FALSE	interacts with	NTN3 (interacts with) SDF4
312977	71.888	interacts with	VDAC1 (interacts with) TAF9	FALSE	interacts with	VDAC1 (interacts with) TAF9
444061	22.5216	interacts with	CBS (interacts with) VDAC3	FALSE	interacts with	CBS (interacts with) VDAC3
312987	59.4622	interacts with	VDAC1 (interacts with) STIP1	FALSE	interacts with	VDAC1 (interacts with) STIP1
312988	106.12	interacts with	VDAC1 (interacts with) SQSTM1	FALSE	interacts with	VDAC1 (interacts with) SQSTM1
444062	32.0612	interacts with	CBS (interacts with) VDAC2	FALSE	interacts with	CBS (interacts with) VDAC2
312989	135.758	interacts with	VDAC1 (interacts with) SPTBN1	FALSE	interacts with	VDAC1 (interacts with) SPTBN1
312983	247.114	interacts with	VDAC1 (interacts with) SUMO2	FALSE	interacts with	VDAC1 (interacts with) SUMO2
312984	236.39	interacts with	VDAC1 (interacts with) SUMO1	FALSE	interacts with	VDAC1 (interacts with) SUMO1
181915	343.07	interacts with	NTN3 (interacts with) RPL5	FALSE	interacts with	NTN3 (interacts with) RPL5
444055	319.794	interacts with	CBS (interacts with) ZDHHC17	FALSE	interacts with	CBS (interacts with) ZDHHC17
444056	177.437	interacts with	CBS (interacts with) YWHAE	FALSE	interacts with	CBS (interacts with) YWHAE
312986	138.05	interacts with	VDAC1 (interacts with) STOM	FALSE	interacts with	VDAC1 (interacts with) STOM
181921	268.047	interacts with	NTN3 (interacts with) RGS7	FALSE	interacts with	NTN3 (interacts with) RGS7
181922	324.19	interacts with	NTN3 (interacts with) RGS6	FALSE	interacts with	NTN3 (interacts with) RGS6
444067	111.211	interacts with	CBS (interacts with) UBE2I	FALSE	interacts with	CBS (interacts with) UBE2I
575145	953.379	interacts with	RNF2 (interacts with) ZC3H4	FALSE	interacts with	RNF2 (interacts with) ZC3H4
181919	420.677	interacts with	NTN3 (interacts with) ROBO2	FALSE	interacts with	NTN3 (interacts with) ROBO2
312997	59.0656	interacts with	VDAC1 (interacts with) SEC23A	FALSE	interacts with	VDAC1 (interacts with) SEC23A
312991	165.349	interacts with	VDAC1 (interacts with) SNCA	FALSE	interacts with	VDAC1 (interacts with) SNCA
575149	363.341	interacts with	RNF2 (interacts with) WDR6	FALSE	interacts with	RNF2 (interacts with) WDR6
444063	123.737	interacts with	CBS (interacts with) VCP	FALSE	interacts with	CBS (interacts with) VCP
312993	90.6911	interacts with	VDAC1 (interacts with) SKP1	FALSE	interacts with	VDAC1 (interacts with) SKP1
444077	23.43	interacts with	CBS (interacts with) TUBA8	FALSE	interacts with	CBS (interacts with) TUBA8
50855	153.91	interacts with	KCNA2 (interacts with) VLDLR	FALSE	interacts with	KCNA2 (interacts with) VLDLR
444078	55.1236	interacts with	CBS (interacts with) TUBA4A	FALSE	interacts with	CBS (interacts with) TUBA4A
181930	174.335	interacts with	NTN3 (interacts with) PUS7	FALSE	interacts with	NTN3 (interacts with) PUS7
50856	404.654	interacts with	KCNA2 (interacts with) SIGMAR1	FALSE	interacts with	KCNA2 (interacts with) SIGMAR1
444075	48.2167	interacts with	CBS (interacts with) TUBB2A	FALSE	interacts with	CBS (interacts with) TUBB2A
50857	301.928	interacts with	KCNA2 (interacts with) RTN4	FALSE	interacts with	KCNA2 (interacts with) RTN4
50858	965.874	interacts with	KCNA2 (interacts with) RHOA	FALSE	interacts with	KCNA2 (interacts with) RHOA
444073	44.3827	interacts with	CBS (interacts with) TUBB3	FALSE	interacts with	CBS (interacts with) TUBB3
444074	48.983	interacts with	CBS (interacts with) TUBB2B	FALSE	interacts with	CBS (interacts with) TUBB2B
181934	670.72	interacts with	NTN3 (interacts with) PTCH1	FALSE	interacts with	NTN3 (interacts with) PTCH1
181931	243.126	interacts with	NTN3 (interacts with) PTPN4	FALSE	interacts with	NTN3 (interacts with) PTPN4
444072	58.7618	interacts with	CBS (interacts with) TUBB4B	FALSE	interacts with	CBS (interacts with) TUBB4B
50862	223.795	interacts with	KCNA2 (interacts with) PTPRA	FALSE	interacts with	KCNA2 (interacts with) PTPRA
575159	132.898	interacts with	RNF2 (interacts with) TRRAP	FALSE	interacts with	RNF2 (interacts with) TRRAP
444085	32.4293	interacts with	CBS (interacts with) TKTL2	FALSE	interacts with	CBS (interacts with) TKTL2
50863	328.868	interacts with	KCNA2 (interacts with) PTK2B	FALSE	interacts with	KCNA2 (interacts with) PTK2B
444083	44.1322	interacts with	CBS (interacts with) TSR1	FALSE	interacts with	CBS (interacts with) TSR1
181935	209.358	interacts with	NTN3 (interacts with) PSPC1	FALSE	interacts with	NTN3 (interacts with) PSPC1
50865	240.746	interacts with	KCNA2 (interacts with) KCNB1	FALSE	interacts with	KCNA2 (interacts with) KCNB1
575162	151.986	interacts with	RNF2 (interacts with) THRAP3	FALSE	interacts with	RNF2 (interacts with) THRAP3
50866	234.567	interacts with	KCNA2 (interacts with) KCNAB2	FALSE	interacts with	KCNA2 (interacts with) KCNAB2
444084	41.1197	interacts with	CBS (interacts with) TRIP12	FALSE	interacts with	CBS (interacts with) TRIP12
575163	469.71	interacts with	RNF2 (interacts with) TFCP2L1	FALSE	interacts with	RNF2 (interacts with) TFCP2L1
444081	58.2113	interacts with	CBS (interacts with) TUBA1B	FALSE	interacts with	CBS (interacts with) TUBA1B
181941	385.063	interacts with	NTN3 (interacts with) PRKCG	FALSE	interacts with	NTN3 (interacts with) PRKCG
50867	202.052	interacts with	KCNA2 (interacts with) KCNAB1	FALSE	interacts with	KCNA2 (interacts with) KCNAB1
444082	121.109	interacts with	CBS (interacts with) TUBA1A	FALSE	interacts with	CBS (interacts with) TUBA1A
181942	411.698	interacts with	NTN3 (interacts with) PRKCB	FALSE	interacts with	NTN3 (interacts with) PRKCB
50868	217.797	interacts with	KCNA2 (interacts with) KCNA5	FALSE	interacts with	KCNA2 (interacts with) KCNA5
444079	39.9462	interacts with	CBS (interacts with) TUBA3E	FALSE	interacts with	CBS (interacts with) TUBA3E
444080	60.3995	interacts with	CBS (interacts with) TUBA3C	FALSE	interacts with	CBS (interacts with) TUBA3C
313019	129.386	interacts with	VDAC1 (interacts with) RHOT1	FALSE	interacts with	VDAC1 (interacts with) RHOT1
444093	130.572	interacts with	CBS (interacts with) STT3B	FALSE	interacts with	CBS (interacts with) STT3B
50871	43.039	interacts with	KCNA2 (interacts with) KCNA1	FALSE	interacts with	KCNA2 (interacts with) KCNA1
575152	116.316	interacts with	RNF2 (interacts with) VDAC3	FALSE	interacts with	RNF2 (interacts with) VDAC3
313020	60.2997	interacts with	VDAC1 (interacts with) RAB7A	FALSE	interacts with	VDAC1 (interacts with) RAB7A
444094	108.316	interacts with	CBS (interacts with) STT3A	FALSE	interacts with	CBS (interacts with) STT3A
181946	359.859	interacts with	NTN3 (interacts with) PPP2R3A	FALSE	interacts with	NTN3 (interacts with) PPP2R3A
313021	78.7212	interacts with	VDAC1 (interacts with) RAB5C	FALSE	interacts with	VDAC1 (interacts with) RAB5C
444091	196.108	interacts with	CBS (interacts with) SUMO2	FALSE	interacts with	CBS (interacts with) SUMO2
181943	589.941	interacts with	NTN3 (interacts with) PRKCA	FALSE	interacts with	NTN3 (interacts with) PRKCA
444092	170.436	interacts with	CBS (interacts with) SUMO1	FALSE	interacts with	CBS (interacts with) SUMO1
50874	2177.49	interacts with	KCNA2 (interacts with) DLG4	FALSE	interacts with	KCNA2 (interacts with) DLG4
313022	60.8857	interacts with	VDAC1 (interacts with) RAB5B	FALSE	interacts with	VDAC1 (interacts with) RAB5B
444089	58.5576	interacts with	CBS (interacts with) SUMO4	FALSE	interacts with	CBS (interacts with) SUMO4
50875	434.883	interacts with	KCNA2 (interacts with) DLG1	FALSE	interacts with	KCNA2 (interacts with) DLG1
444090	143.021	interacts with	CBS (interacts with) SUMO3	FALSE	interacts with	CBS (interacts with) SUMO3
181950	195.154	interacts with	NTN3 (interacts with) PPFIBP1	FALSE	interacts with	NTN3 (interacts with) PPFIBP1
181947	199.944	interacts with	NTN3 (interacts with) PPP1R7	FALSE	interacts with	NTN3 (interacts with) PPP1R7
50877	135.977	interacts with	KCNA2 (interacts with) CNTNAP1	FALSE	interacts with	KCNA2 (interacts with) CNTNAP1
575158	1357.24	interacts with	RNF2 (interacts with) UACA	FALSE	interacts with	RNF2 (interacts with) UACA
313018	134.674	interacts with	VDAC1 (interacts with) RHOT2	FALSE	interacts with	VDAC1 (interacts with) RHOT2
181948	422.251	interacts with	NTN3 (interacts with) PPP1R21	FALSE	interacts with	NTN3 (interacts with) PPP1R21
181953	2082.78	interacts with	NTN3 (interacts with) POMT1	FALSE	interacts with	NTN3 (interacts with) POMT1
575176	423.563	interacts with	RNF2 (interacts with) SLC25A22	FALSE	interacts with	RNF2 (interacts with) SLC25A22
313028	96.0409	interacts with	VDAC1 (interacts with) PSMD2	FALSE	interacts with	VDAC1 (interacts with) PSMD2
181951	426.59	interacts with	NTN3 (interacts with) PPFIA2	FALSE	interacts with	NTN3 (interacts with) PPFIA2
444099	62.4872	interacts with	CBS (interacts with) SKP1	FALSE	interacts with	CBS (interacts with) SKP1
575178	258.945	interacts with	RNF2 (interacts with) SFXN1	FALSE	interacts with	RNF2 (interacts with) SFXN1
444097	69.6485	interacts with	CBS (interacts with) SMARCA2	FALSE	interacts with	CBS (interacts with) SMARCA2
181955	764.498	interacts with	NTN3 (interacts with) POLR2A	FALSE	interacts with	NTN3 (interacts with) POLR2A
313026	49.2824	interacts with	VDAC1 (interacts with) PSMD6	FALSE	interacts with	VDAC1 (interacts with) PSMD6
444110	38.2453	interacts with	CBS (interacts with) SEC23A	FALSE	interacts with	CBS (interacts with) SEC23A
181960	181.811	interacts with	NTN3 (interacts with) POLA1	FALSE	interacts with	NTN3 (interacts with) POLA1
313038	167.795	interacts with	VDAC1 (interacts with) PSEN1	FALSE	interacts with	VDAC1 (interacts with) PSEN1
181965	322.389	interacts with	NTN3 (interacts with) PLCB3	FALSE	interacts with	NTN3 (interacts with) PLCB3
181966	311.074	interacts with	NTN3 (interacts with) PLCB2	FALSE	interacts with	NTN3 (interacts with) PLCB2
444106	89.5128	interacts with	CBS (interacts with) SEC63	FALSE	interacts with	CBS (interacts with) SEC63
313034	46.0156	interacts with	VDAC1 (interacts with) PSMC2	FALSE	interacts with	VDAC1 (interacts with) PSMC2
575192	402.365	interacts with	RNF2 (interacts with) RERE	FALSE	interacts with	RNF2 (interacts with) RERE
181970	198.034	interacts with	NTN3 (interacts with) PITRM1	FALSE	interacts with	NTN3 (interacts with) PITRM1
313045	79.3074	interacts with	VDAC1 (interacts with) PRKACB	FALSE	interacts with	VDAC1 (interacts with) PRKACB
181967	250.881	interacts with	NTN3 (interacts with) PLCB1	FALSE	interacts with	NTN3 (interacts with) PLCB1
181968	406.063	interacts with	NTN3 (interacts with) PLA2G15	FALSE	interacts with	NTN3 (interacts with) PLA2G15
313046	69.249	interacts with	VDAC1 (interacts with) PRKAA2	FALSE	interacts with	VDAC1 (interacts with) PRKAA2
181971	232.124	interacts with	NTN3 (interacts with) PISD	FALSE	interacts with	NTN3 (interacts with) PISD
313041	82.6876	interacts with	VDAC1 (interacts with) PRKCE	FALSE	interacts with	VDAC1 (interacts with) PRKCE
181972	229.418	interacts with	NTN3 (interacts with) PIK3R4	FALSE	interacts with	NTN3 (interacts with) PIK3R4
313042	66.6061	interacts with	VDAC1 (interacts with) PRKAR2B	FALSE	interacts with	VDAC1 (interacts with) PRKAR2B
181977	470.704	interacts with	NTN3 (interacts with) PDZD8	FALSE	interacts with	NTN3 (interacts with) PDZD8
181978	201.056	interacts with	NTN3 (interacts with) PDS5B	FALSE	interacts with	NTN3 (interacts with) PDS5B
313052	121.772	interacts with	VDAC1 (interacts with) PPP2R1A	FALSE	interacts with	VDAC1 (interacts with) PPP2R1A
181975	292.478	interacts with	NTN3 (interacts with) PFKM	FALSE	interacts with	NTN3 (interacts with) PFKM
181976	275.328	interacts with	NTN3 (interacts with) PEX1	FALSE	interacts with	NTN3 (interacts with) PEX1
181981	280.732	interacts with	NTN3 (interacts with) PDCD6IP	FALSE	interacts with	NTN3 (interacts with) PDCD6IP
444119	38.729	interacts with	CBS (interacts with) RRP1B	FALSE	interacts with	CBS (interacts with) RRP1B
313050	46.0244	interacts with	VDAC1 (interacts with) PRDX2	FALSE	interacts with	VDAC1 (interacts with) PRDX2
444134	70.3163	interacts with	CBS (interacts with) RAB5C	FALSE	interacts with	CBS (interacts with) RAB5C
575208	241.678	interacts with	RNF2 (interacts with) PLAA	FALSE	interacts with	RNF2 (interacts with) PLAA
181986	260.75	interacts with	NTN3 (interacts with) OXCT1	FALSE	interacts with	NTN3 (interacts with) OXCT1
313061	111.112	interacts with	VDAC1 (interacts with) PINK1	FALSE	interacts with	VDAC1 (interacts with) PINK1
181984	408.016	interacts with	NTN3 (interacts with) PACS2	FALSE	interacts with	NTN3 (interacts with) PACS2
313062	61.8726	interacts with	VDAC1 (interacts with) PHB	FALSE	interacts with	VDAC1 (interacts with) PHB
444132	204.82	interacts with	CBS (interacts with) RANBP9	FALSE	interacts with	CBS (interacts with) RANBP9
575211	184.572	interacts with	RNF2 (interacts with) PDS5B	FALSE	interacts with	RNF2 (interacts with) PDS5B
444129	225.495	interacts with	CBS (interacts with) RHOA	FALSE	interacts with	CBS (interacts with) RHOA
575212	372.015	interacts with	RNF2 (interacts with) PCGF6	FALSE	interacts with	RNF2 (interacts with) PCGF6
313058	58.3119	interacts with	VDAC1 (interacts with) PPIA	FALSE	interacts with	VDAC1 (interacts with) PPIA
444128	122.038	interacts with	CBS (interacts with) RHOB	FALSE	interacts with	CBS (interacts with) RHOB
313067	33.2554	interacts with	VDAC1 (interacts with) PFKP	FALSE	interacts with	VDAC1 (interacts with) PFKP
181993	205.038	interacts with	NTN3 (interacts with) NUP54	FALSE	interacts with	NTN3 (interacts with) NUP54
313068	1300.56	interacts with	VDAC1 (interacts with) PEA15	FALSE	interacts with	VDAC1 (interacts with) PEA15
575200	506.004	interacts with	RNF2 (interacts with) PRDM14	FALSE	interacts with	RNF2 (interacts with) PRDM14
313069	38.4247	interacts with	VDAC1 (interacts with) PDCD11	FALSE	interacts with	VDAC1 (interacts with) PDCD11
575201	291.724	interacts with	RNF2 (interacts with) PPARGC1A	FALSE	interacts with	RNF2 (interacts with) PPARGC1A
181991	217.258	interacts with	NTN3 (interacts with) NUP98	FALSE	interacts with	NTN3 (interacts with) NUP98
181997	318.198	interacts with	NTN3 (interacts with) NSF	FALSE	interacts with	NTN3 (interacts with) NSF
181998	463.227	interacts with	NTN3 (interacts with) NOTCH3	FALSE	interacts with	NTN3 (interacts with) NOTCH3
313065	43.7712	interacts with	VDAC1 (interacts with) PGD	FALSE	interacts with	VDAC1 (interacts with) PGD
181995	312.926	interacts with	NTN3 (interacts with) NUP107	FALSE	interacts with	NTN3 (interacts with) NUP107
444135	39.3362	interacts with	CBS (interacts with) RAB5B	FALSE	interacts with	CBS (interacts with) RAB5B
444150	54.5605	interacts with	CBS (interacts with) PPIA	FALSE	interacts with	CBS (interacts with) PPIA
181999	454.863	interacts with	NTN3 (interacts with) NOTCH2	FALSE	interacts with	NTN3 (interacts with) NOTCH2
182000	611.928	interacts with	NTN3 (interacts with) NOTCH1	FALSE	interacts with	NTN3 (interacts with) NOTCH1
444146	209.604	interacts with	CBS (interacts with) PPP5C	FALSE	interacts with	CBS (interacts with) PPP5C
182006	278.521	interacts with	NTN3 (interacts with) NF1	FALSE	interacts with	NTN3 (interacts with) NF1
575229	360.44	interacts with	RNF2 (interacts with) NANOG	FALSE	interacts with	RNF2 (interacts with) NANOG
182004	658.415	interacts with	NTN3 (interacts with) NLGN4Y	FALSE	interacts with	NTN3 (interacts with) NLGN4Y
313083	124.839	interacts with	VDAC1 (interacts with) NUDC	FALSE	interacts with	VDAC1 (interacts with) NUDC
182009	552.859	interacts with	NTN3 (interacts with) NDUFA7	FALSE	interacts with	NTN3 (interacts with) NDUFA7
313084	63.7254	interacts with	VDAC1 (interacts with) NSF	FALSE	interacts with	VDAC1 (interacts with) NSF
313085	80.5001	interacts with	VDAC1 (interacts with) NPRL2	FALSE	interacts with	VDAC1 (interacts with) NPRL2
313079	46.1564	interacts with	VDAC1 (interacts with) OGDH	FALSE	interacts with	VDAC1 (interacts with) OGDH
313080	360.395	interacts with	VDAC1 (interacts with) NXF1	FALSE	interacts with	VDAC1 (interacts with) NXF1
182014	406.96	interacts with	NTN3 (interacts with) NAV2	FALSE	interacts with	NTN3 (interacts with) NAV2
182011	1615.52	interacts with	NTN3 (interacts with) NDST3	FALSE	interacts with	NTN3 (interacts with) NDST3
444152	24.7377	interacts with	CBS (interacts with) PPA2	FALSE	interacts with	CBS (interacts with) PPA2
313082	80.0435	interacts with	VDAC1 (interacts with) NUP107	FALSE	interacts with	VDAC1 (interacts with) NUP107
575239	1139.37	interacts with	RNF2 (interacts with) MOV10	FALSE	interacts with	RNF2 (interacts with) MOV10
444166	25.6206	interacts with	CBS (interacts with) PFKP	FALSE	interacts with	CBS (interacts with) PFKP
313093	404.51	interacts with	VDAC1 (interacts with) MOV10	FALSE	interacts with	VDAC1 (interacts with) MOV10
182015	293.731	interacts with	NTN3 (interacts with) NAPG	FALSE	interacts with	NTN3 (interacts with) NAPG
444164	22.8672	interacts with	CBS (interacts with) PGD	FALSE	interacts with	CBS (interacts with) PGD
182016	241.42	interacts with	NTN3 (interacts with) NAPA	FALSE	interacts with	NTN3 (interacts with) NAPA
444161	204.248	interacts with	CBS (interacts with) PIAS3	FALSE	interacts with	CBS (interacts with) PIAS3
313088	134.112	interacts with	VDAC1 (interacts with) MYO19	FALSE	interacts with	VDAC1 (interacts with) MYO19
575245	684.398	interacts with	RNF2 (interacts with) MAGT1	FALSE	interacts with	RNF2 (interacts with) MAGT1
444159	158.649	interacts with	CBS (interacts with) PITRM1	FALSE	interacts with	CBS (interacts with) PITRM1
313089	92.8047	interacts with	VDAC1 (interacts with) MTOR	FALSE	interacts with	VDAC1 (interacts with) MTOR
444160	119.413	interacts with	CBS (interacts with) PIN1	FALSE	interacts with	CBS (interacts with) PIN1
575232	457.987	interacts with	RNF2 (interacts with) MTCH2	FALSE	interacts with	RNF2 (interacts with) MTCH2
182026	592.759	interacts with	NTN3 (interacts with) MYB	FALSE	interacts with	NTN3 (interacts with) MYB
50952	5111.56	interacts with	FXYD1 (interacts with) YWHAQ	FALSE	interacts with	FXYD1 (interacts with) YWHAQ
313100	159.496	interacts with	VDAC1 (interacts with) MDM2	FALSE	interacts with	VDAC1 (interacts with) MDM2
182023	349.101	interacts with	NTN3 (interacts with) MYO5A	FALSE	interacts with	NTN3 (interacts with) MYO5A
50953	181.647	interacts with	FXYD1 (interacts with) ATP1B3	FALSE	interacts with	FXYD1 (interacts with) ATP1B3
50954	144.787	interacts with	FXYD1 (interacts with) ATP1B2	FALSE	interacts with	FXYD1 (interacts with) ATP1B2
50955	508.384	interacts with	FXYD1 (interacts with) ATP1B1	FALSE	interacts with	FXYD1 (interacts with) ATP1B1
182027	362.636	interacts with	NTN3 (interacts with) MSN	FALSE	interacts with	NTN3 (interacts with) MSN
50957	846.703	interacts with	FXYD1 (interacts with) ATP1A3	FALSE	interacts with	FXYD1 (interacts with) ATP1A3
50958	309.733	interacts with	FXYD1 (interacts with) ATP1A2	FALSE	interacts with	FXYD1 (interacts with) ATP1A2
50959	913.83	interacts with	FXYD1 (interacts with) ATP1A1	FALSE	interacts with	FXYD1 (interacts with) ATP1A1
313107	211.62	interacts with	VDAC1 (interacts with) MAPK3	FALSE	interacts with	VDAC1 (interacts with) MAPK3
444181	49.5265	interacts with	CBS (interacts with) NUP107	FALSE	interacts with	CBS (interacts with) NUP107
313108	186.38	interacts with	VDAC1 (interacts with) MAPK1	FALSE	interacts with	VDAC1 (interacts with) MAPK1
444179	52.6493	interacts with	CBS (interacts with) NUTF2	FALSE	interacts with	CBS (interacts with) NUTF2
313110	89.3083	interacts with	VDAC1 (interacts with) MAP1LC3A	FALSE	interacts with	VDAC1 (interacts with) MAP1LC3A
313103	132.37	interacts with	VDAC1 (interacts with) MCC	FALSE	interacts with	VDAC1 (interacts with) MCC
444177	23.0773	interacts with	CBS (interacts with) OGDH	FALSE	interacts with	CBS (interacts with) OGDH
575260	130.591	interacts with	RNF2 (interacts with) HNRNPUL1	FALSE	interacts with	RNF2 (interacts with) HNRNPUL1
444178	283.632	interacts with	CBS (interacts with) NXF1	FALSE	interacts with	CBS (interacts with) NXF1
313106	46.723	interacts with	VDAC1 (interacts with) MAT1A	FALSE	interacts with	VDAC1 (interacts with) MAT1A
182042	487.597	interacts with	NTN3 (interacts with) MED1	FALSE	interacts with	NTN3 (interacts with) MED1
313116	242.347	interacts with	VDAC1 (interacts with) ITPR1	FALSE	interacts with	VDAC1 (interacts with) ITPR1
575250	255.32	interacts with	RNF2 (interacts with) LIMA1	FALSE	interacts with	RNF2 (interacts with) LIMA1
182040	306.167	interacts with	NTN3 (interacts with) MED16	FALSE	interacts with	NTN3 (interacts with) MED16
444183	23.985	interacts with	CBS (interacts with) NPEPPS	FALSE	interacts with	CBS (interacts with) NPEPPS
313113	167.907	interacts with	VDAC1 (interacts with) KIF5B	FALSE	interacts with	VDAC1 (interacts with) KIF5B
50974	7508.15	interacts with	PROZ (interacts with) HNF4A	FALSE	interacts with	PROZ (interacts with) HNF4A
182044	225.868	interacts with	NTN3 (interacts with) MDH2	FALSE	interacts with	NTN3 (interacts with) MDH2
313114	177.055	interacts with	VDAC1 (interacts with) KCNMA1	FALSE	interacts with	VDAC1 (interacts with) KCNMA1
313123	49.2179	interacts with	VDAC1 (interacts with) IDH2	FALSE	interacts with	VDAC1 (interacts with) IDH2
313124	124.622	interacts with	VDAC1 (interacts with) ICT1	FALSE	interacts with	VDAC1 (interacts with) ICT1
182050	297.503	interacts with	NTN3 (interacts with) LRPAP1	FALSE	interacts with	NTN3 (interacts with) LRPAP1
444198	22.6484	interacts with	CBS (interacts with) NAP1L2	FALSE	interacts with	CBS (interacts with) NAP1L2
444195	117.009	interacts with	CBS (interacts with) NEDD4	FALSE	interacts with	CBS (interacts with) NEDD4
313125	239.325	interacts with	VDAC1 (interacts with) HTT	FALSE	interacts with	VDAC1 (interacts with) HTT
313126	69.8423	interacts with	VDAC1 (interacts with) HSPH1	FALSE	interacts with	VDAC1 (interacts with) HSPH1
182048	280.322	interacts with	NTN3 (interacts with) MADD	FALSE	interacts with	NTN3 (interacts with) MADD
313119	49.6444	interacts with	VDAC1 (interacts with) IPO4	FALSE	interacts with	VDAC1 (interacts with) IPO4
444193	124.399	interacts with	CBS (interacts with) NEDD8	FALSE	interacts with	CBS (interacts with) NEDD8
444194	93.4883	interacts with	CBS (interacts with) NEDD4L	FALSE	interacts with	CBS (interacts with) NEDD4L
444191	30.082	interacts with	CBS (interacts with) NIP7	FALSE	interacts with	CBS (interacts with) NIP7
182057	390.717	interacts with	NTN3 (interacts with) KPNB1	FALSE	interacts with	NTN3 (interacts with) KPNB1
444206	45.2144	interacts with	CBS (interacts with) LSG1	FALSE	interacts with	CBS (interacts with) LSG1
575265	647.499	interacts with	RNF2 (interacts with) HECW2	FALSE	interacts with	RNF2 (interacts with) HECW2
182055	430.427	interacts with	NTN3 (interacts with) LAMA5	FALSE	interacts with	NTN3 (interacts with) LAMA5
444203	22.5482	interacts with	CBS (interacts with) MDH2	FALSE	interacts with	CBS (interacts with) MDH2
444204	23.4251	interacts with	CBS (interacts with) MAT1A	FALSE	interacts with	CBS (interacts with) MAT1A
313134	779.309	interacts with	VDAC1 (interacts with) HNF4A	FALSE	interacts with	VDAC1 (interacts with) HNF4A
313127	50.5693	interacts with	VDAC1 (interacts with) HSPA9	FALSE	interacts with	VDAC1 (interacts with) HSPA9
182062	273.856	interacts with	NTN3 (interacts with) KIF1B	FALSE	interacts with	NTN3 (interacts with) KIF1B
313128	93.6289	interacts with	VDAC1 (interacts with) HSPA4	FALSE	interacts with	VDAC1 (interacts with) HSPA4
575269	328.755	interacts with	RNF2 (interacts with) GTF3C4	FALSE	interacts with	RNF2 (interacts with) GTF3C4
313129	112.538	interacts with	VDAC1 (interacts with) HSPA2	FALSE	interacts with	VDAC1 (interacts with) HSPA2
182059	307.88	interacts with	NTN3 (interacts with) KMT2A	FALSE	interacts with	NTN3 (interacts with) KMT2A
575270	92.646	interacts with	RNF2 (interacts with) GNL3	FALSE	interacts with	RNF2 (interacts with) GNL3
313130	121.488	interacts with	VDAC1 (interacts with) HSPA1L	FALSE	interacts with	VDAC1 (interacts with) HSPA1L
182063	276.221	interacts with	NTN3 (interacts with) KIF1A	FALSE	interacts with	NTN3 (interacts with) KIF1A
575290	178.277	interacts with	RNF2 (interacts with) DDX31	FALSE	interacts with	RNF2 (interacts with) DDX31
444212	33.9291	interacts with	CBS (interacts with) IPO4	FALSE	interacts with	CBS (interacts with) IPO4
575291	132.04	interacts with	RNF2 (interacts with) DDX24	FALSE	interacts with	RNF2 (interacts with) DDX24
182070	436.673	interacts with	NTN3 (interacts with) KAT2B	FALSE	interacts with	NTN3 (interacts with) KAT2B
313138	94.6409	interacts with	VDAC1 (interacts with) HIST3H3	FALSE	interacts with	VDAC1 (interacts with) HIST3H3
444208	41.1355	interacts with	CBS (interacts with) KPNA1	FALSE	interacts with	CBS (interacts with) KPNA1
575279	344.815	interacts with	RNF2 (interacts with) FAM120A	FALSE	interacts with	RNF2 (interacts with) FAM120A
575281	122.053	interacts with	RNF2 (interacts with) EPC1	FALSE	interacts with	RNF2 (interacts with) EPC1
313149	112.461	interacts with	VDAC1 (interacts with) HIST1H3A	FALSE	interacts with	VDAC1 (interacts with) HIST1H3A
182072	348.171	interacts with	NTN3 (interacts with) IPO4	FALSE	interacts with	NTN3 (interacts with) IPO4
575283	296.367	interacts with	RNF2 (interacts with) EHMT1	FALSE	interacts with	RNF2 (interacts with) EHMT1
444217	76.975	interacts with	CBS (interacts with) HSPA2	FALSE	interacts with	CBS (interacts with) HSPA2
444218	656.346	interacts with	CBS (interacts with) HNF4A	FALSE	interacts with	CBS (interacts with) HNF4A
182078	430.828	interacts with	NTN3 (interacts with) IFT140	FALSE	interacts with	NTN3 (interacts with) IFT140
444215	44.7333	interacts with	CBS (interacts with) HSPH1	FALSE	interacts with	CBS (interacts with) HSPH1
182075	324.869	interacts with	NTN3 (interacts with) INTS1	FALSE	interacts with	NTN3 (interacts with) INTS1
444216	47.5769	interacts with	CBS (interacts with) HSPA9	FALSE	interacts with	CBS (interacts with) HSPA9
182081	754.781	interacts with	NTN3 (interacts with) HSPD1	FALSE	interacts with	NTN3 (interacts with) HSPD1
575304	3163.94	interacts with	RNF2 (interacts with) C1QTNF6	FALSE	interacts with	RNF2 (interacts with) C1QTNF6
444228	28.1666	interacts with	CBS (interacts with) HIST1H2BL	FALSE	interacts with	CBS (interacts with) HIST1H2BL
313153	37.5685	interacts with	VDAC1 (interacts with) HIST1H2BL	FALSE	interacts with	VDAC1 (interacts with) HIST1H2BL
575309	326.687	interacts with	RNF2 (interacts with) ASH2L	FALSE	interacts with	RNF2 (interacts with) ASH2L
51013	975.755	interacts with	INHBE (interacts with) PTEN	FALSE	interacts with	INHBE (interacts with) PTEN
51014	2664.44	interacts with	INHBE (interacts with) ELAVL1	FALSE	interacts with	INHBE (interacts with) ELAVL1
575310	454.233	interacts with	RNF2 (interacts with) ANKFY1	FALSE	interacts with	RNF2 (interacts with) ANKFY1
313163	65.2486	interacts with	VDAC1 (interacts with) HDAC5	FALSE	interacts with	VDAC1 (interacts with) HDAC5
575296	202.637	interacts with	RNF2 (interacts with) COPG1	FALSE	interacts with	RNF2 (interacts with) COPG1
575298	1123.94	interacts with	RNF2 (interacts with) CISD1	FALSE	interacts with	RNF2 (interacts with) CISD1
182088	184.844	interacts with	NTN3 (interacts with) HAT1	FALSE	interacts with	NTN3 (interacts with) HAT1
444236	30.5835	interacts with	CBS (interacts with) GUF1	FALSE	interacts with	CBS (interacts with) GUF1
182093	283.909	interacts with	NTN3 (interacts with) GNB4	FALSE	interacts with	NTN3 (interacts with) GNB4
575300	244.197	interacts with	RNF2 (interacts with) CHCHD3	FALSE	interacts with	RNF2 (interacts with) CHCHD3
182094	396.678	interacts with	NTN3 (interacts with) GNB2	FALSE	interacts with	NTN3 (interacts with) GNB2
313160	36.7312	interacts with	VDAC1 (interacts with) HIST1H2AH	FALSE	interacts with	VDAC1 (interacts with) HIST1H2AH
575302	458.521	interacts with	RNF2 (interacts with) CBX8	FALSE	interacts with	RNF2 (interacts with) CBX8
444243	23.5619	interacts with	CBS (interacts with) GNL3	FALSE	interacts with	CBS (interacts with) GNL3
182095	1685.4	interacts with	NTN3 (interacts with) GNB1	FALSE	interacts with	NTN3 (interacts with) GNB1
182096	520.793	interacts with	NTN3 (interacts with) GNAL	FALSE	interacts with	NTN3 (interacts with) GNAL
313167	852.306	interacts with	VDAC1 (interacts with) HAL	FALSE	interacts with	VDAC1 (interacts with) HAL
313169	75.2481	interacts with	VDAC1 (interacts with) H3F3A	FALSE	interacts with	VDAC1 (interacts with) H3F3A
575311	574.742	interacts with	RNF2 (interacts with) AMBRA1	FALSE	interacts with	RNF2 (interacts with) AMBRA1
575313	280.163	interacts with	RNF2 (interacts with) AKAP9	FALSE	interacts with	RNF2 (interacts with) AKAP9
182103	171.99	interacts with	NTN3 (interacts with) GCLC	FALSE	interacts with	NTN3 (interacts with) GCLC
182109	769.952	interacts with	NTN3 (interacts with) GABRA6	FALSE	interacts with	NTN3 (interacts with) GABRA6
575316	337.139	interacts with	RNF2 (interacts with) ADNP	FALSE	interacts with	RNF2 (interacts with) ADNP
313176	174.415	interacts with	VDAC1 (interacts with) GRIN2B	FALSE	interacts with	VDAC1 (interacts with) GRIN2B
575317	344.36	interacts with	RNF2 (interacts with) ADD3	FALSE	interacts with	RNF2 (interacts with) ADD3
575318	2045.83	interacts with	RNF2 (interacts with) ADAMTS6	FALSE	interacts with	RNF2 (interacts with) ADAMTS6
313187	125.164	interacts with	VDAC1 (interacts with) GABARAPL2	FALSE	interacts with	VDAC1 (interacts with) GABARAPL2
313188	148.556	interacts with	VDAC1 (interacts with) FSCN1	FALSE	interacts with	VDAC1 (interacts with) FSCN1
182111	280.993	interacts with	NTN3 (interacts with) FES	FALSE	interacts with	NTN3 (interacts with) FES
444257	40.8954	interacts with	CBS (interacts with) ETF1	FALSE	interacts with	CBS (interacts with) ETF1
444255	35.326	interacts with	CBS (interacts with) FKBP1A	FALSE	interacts with	CBS (interacts with) FKBP1A
444256	24.7852	interacts with	CBS (interacts with) FARSA	FALSE	interacts with	CBS (interacts with) FARSA
182121	294.268	interacts with	NTN3 (interacts with) EXOC1	FALSE	interacts with	NTN3 (interacts with) EXOC1
444269	24.9592	interacts with	CBS (interacts with) EIF2B5	FALSE	interacts with	CBS (interacts with) EIF2B5
444270	20.0159	interacts with	CBS (interacts with) EIF2B4	FALSE	interacts with	CBS (interacts with) EIF2B4
182120	251.626	interacts with	NTN3 (interacts with) EXOC4	FALSE	interacts with	NTN3 (interacts with) EXOC4
313192	287.138	interacts with	VDAC1 (interacts with) EWSR1	FALSE	interacts with	VDAC1 (interacts with) EWSR1
444266	33.8218	interacts with	CBS (interacts with) EIF3B	FALSE	interacts with	CBS (interacts with) EIF3B
444263	28.4828	interacts with	CBS (interacts with) EIF4A2	FALSE	interacts with	CBS (interacts with) EIF4A2
313193	68.0692	interacts with	VDAC1 (interacts with) EPC2	FALSE	interacts with	VDAC1 (interacts with) EPC2
313194	64.8999	interacts with	VDAC1 (interacts with) EPC1	FALSE	interacts with	VDAC1 (interacts with) EPC1
444277	35.9132	interacts with	CBS (interacts with) EARS2	FALSE	interacts with	CBS (interacts with) EARS2
444278	22.8242	interacts with	CBS (interacts with) DSTN	FALSE	interacts with	CBS (interacts with) DSTN
444275	55.1788	interacts with	CBS (interacts with) EEF1A2	FALSE	interacts with	CBS (interacts with) EEF1A2
313206	52.1116	interacts with	VDAC1 (interacts with) EEF1G	FALSE	interacts with	VDAC1 (interacts with) EEF1G
182128	302.531	interacts with	NTN3 (interacts with) EIF4A2	FALSE	interacts with	NTN3 (interacts with) EIF4A2
444276	78.1908	interacts with	CBS (interacts with) EEF1A1	FALSE	interacts with	CBS (interacts with) EEF1A1
444273	27.3619	interacts with	CBS (interacts with) EIF2B1	FALSE	interacts with	CBS (interacts with) EIF2B1
313201	43.8507	interacts with	VDAC1 (interacts with) EIF4A2	FALSE	interacts with	VDAC1 (interacts with) EIF4A2
182131	211.943	interacts with	NTN3 (interacts with) EIF3B	FALSE	interacts with	NTN3 (interacts with) EIF3B
444271	30.0425	interacts with	CBS (interacts with) EIF2B3	FALSE	interacts with	CBS (interacts with) EIF2B3
444272	46.8102	interacts with	CBS (interacts with) EIF2B2	FALSE	interacts with	CBS (interacts with) EIF2B2
182137	411.602	interacts with	NTN3 (interacts with) DYNC1I1	FALSE	interacts with	NTN3 (interacts with) DYNC1I1
444286	44.093	interacts with	CBS (interacts with) DDX24	FALSE	interacts with	CBS (interacts with) DDX24
313212	34.4582	interacts with	VDAC1 (interacts with) DSTN	FALSE	interacts with	VDAC1 (interacts with) DSTN
182138	623.272	interacts with	NTN3 (interacts with) DYM	FALSE	interacts with	NTN3 (interacts with) DYM
313213	152.448	interacts with	VDAC1 (interacts with) DPH1	FALSE	interacts with	VDAC1 (interacts with) DPH1
182136	242.179	interacts with	NTN3 (interacts with) DYNC1I2	FALSE	interacts with	NTN3 (interacts with) DYNC1I2
313207	65.8715	interacts with	VDAC1 (interacts with) EEF1A2	FALSE	interacts with	VDAC1 (interacts with) EEF1A2
313208	97.1251	interacts with	VDAC1 (interacts with) EEF1A1	FALSE	interacts with	VDAC1 (interacts with) EEF1A1
444279	31.4954	interacts with	CBS (interacts with) DNAJA4	FALSE	interacts with	CBS (interacts with) DNAJA4
313210	259.776	interacts with	VDAC1 (interacts with) DYNLT1	FALSE	interacts with	VDAC1 (interacts with) DYNLT1
444280	19.9809	interacts with	CBS (interacts with) DLST	FALSE	interacts with	CBS (interacts with) DLST
444293	84.3023	interacts with	CBS (interacts with) CSNK2A1	FALSE	interacts with	CBS (interacts with) CSNK2A1
313219	36.4883	interacts with	VDAC1 (interacts with) DLST	FALSE	interacts with	VDAC1 (interacts with) DLST
444294	66.9097	interacts with	CBS (interacts with) CSNK1E	FALSE	interacts with	CBS (interacts with) CSNK1E
313220	1002.6	interacts with	VDAC1 (interacts with) DLG4	FALSE	interacts with	VDAC1 (interacts with) DLG4
444292	108.525	interacts with	CBS (interacts with) CSNK2B	FALSE	interacts with	CBS (interacts with) CSNK2B
182144	355.754	interacts with	NTN3 (interacts with) DOCK6	FALSE	interacts with	NTN3 (interacts with) DOCK6
313215	56.029	interacts with	VDAC1 (interacts with) DNAJA4	FALSE	interacts with	VDAC1 (interacts with) DNAJA4
444289	43.6544	interacts with	CBS (interacts with) D2HGDH	FALSE	interacts with	CBS (interacts with) D2HGDH
182150	290.852	interacts with	NTN3 (interacts with) DMXL2	FALSE	interacts with	NTN3 (interacts with) DMXL2
313217	71.2411	interacts with	VDAC1 (interacts with) DNAJA1	FALSE	interacts with	VDAC1 (interacts with) DNAJA1
182148	481.368	interacts with	NTN3 (interacts with) DNAAF2	FALSE	interacts with	NTN3 (interacts with) DNAAF2
182154	262.961	interacts with	NTN3 (interacts with) DIP2B	FALSE	interacts with	NTN3 (interacts with) DIP2B
313229	103.701	interacts with	VDAC1 (interacts with) CUL2	FALSE	interacts with	VDAC1 (interacts with) CUL2
182152	268.727	interacts with	NTN3 (interacts with) DLD	FALSE	interacts with	NTN3 (interacts with) DLD
313230	155.035	interacts with	VDAC1 (interacts with) CUL1	FALSE	interacts with	VDAC1 (interacts with) CUL1
444297	38.4501	interacts with	CBS (interacts with) CSE1L	FALSE	interacts with	CBS (interacts with) CSE1L
444298	71.0085	interacts with	CBS (interacts with) CRY2	FALSE	interacts with	CBS (interacts with) CRY2
182155	790.182	interacts with	NTN3 (interacts with) DIP2A	FALSE	interacts with	NTN3 (interacts with) DIP2A
444295	67.3361	interacts with	CBS (interacts with) CSNK1D	FALSE	interacts with	CBS (interacts with) CSNK1D
444309	45.704	interacts with	CBS (interacts with) CLTCL1	FALSE	interacts with	CBS (interacts with) CLTCL1
313235	106.342	interacts with	VDAC1 (interacts with) CSNK1D	FALSE	interacts with	VDAC1 (interacts with) CSNK1D
444310	106.734	interacts with	CBS (interacts with) CLTC	FALSE	interacts with	CBS (interacts with) CLTC
182162	251.269	interacts with	NTN3 (interacts with) DGCR8	FALSE	interacts with	NTN3 (interacts with) DGCR8
444307	62.6677	interacts with	CBS (interacts with) CNDP2	FALSE	interacts with	CBS (interacts with) CNDP2
313237	56.1229	interacts with	VDAC1 (interacts with) CSE1L	FALSE	interacts with	VDAC1 (interacts with) CSE1L
313232	138.337	interacts with	VDAC1 (interacts with) CSNK2B	FALSE	interacts with	VDAC1 (interacts with) CSNK2B
313233	90.6294	interacts with	VDAC1 (interacts with) CSNK2A1	FALSE	interacts with	VDAC1 (interacts with) CSNK2A1
313234	90.5369	interacts with	VDAC1 (interacts with) CSNK1E	FALSE	interacts with	VDAC1 (interacts with) CSNK1E
444317	40.1698	interacts with	CBS (interacts with) CCT3	FALSE	interacts with	CBS (interacts with) CCT3
182170	144.972	interacts with	NTN3 (interacts with) DDX31	FALSE	interacts with	NTN3 (interacts with) DDX31
313244	41.5135	interacts with	VDAC1 (interacts with) CFL1	FALSE	interacts with	VDAC1 (interacts with) CFL1
444318	46.4738	interacts with	CBS (interacts with) CCT2	FALSE	interacts with	CBS (interacts with) CCT2
313245	130.638	interacts with	VDAC1 (interacts with) CDK2	FALSE	interacts with	VDAC1 (interacts with) CDK2
444315	37.6602	interacts with	CBS (interacts with) CCT7	FALSE	interacts with	CBS (interacts with) CCT7
313246	49.3215	interacts with	VDAC1 (interacts with) CCT8	FALSE	interacts with	VDAC1 (interacts with) CCT8
182168	229.978	interacts with	NTN3 (interacts with) DDX41	FALSE	interacts with	NTN3 (interacts with) DDX41
444316	38.211	interacts with	CBS (interacts with) CCT4	FALSE	interacts with	CBS (interacts with) CCT4
182173	151.009	interacts with	NTN3 (interacts with) DDX10	FALSE	interacts with	NTN3 (interacts with) DDX10
182174	439.977	interacts with	NTN3 (interacts with) DCTN1	FALSE	interacts with	NTN3 (interacts with) DCTN1
444314	39.0529	interacts with	CBS (interacts with) CCT8	FALSE	interacts with	CBS (interacts with) CCT8
313241	51.5277	interacts with	VDAC1 (interacts with) CLTCL1	FALSE	interacts with	VDAC1 (interacts with) CLTCL1
313242	107.759	interacts with	VDAC1 (interacts with) CLTC	FALSE	interacts with	VDAC1 (interacts with) CLTC
182177	422.054	interacts with	NTN3 (interacts with) CUL4B	FALSE	interacts with	NTN3 (interacts with) CUL4B
313251	609.21	interacts with	VDAC1 (interacts with) CASP4	FALSE	interacts with	VDAC1 (interacts with) CASP4
182178	517.625	interacts with	NTN3 (interacts with) CUL4A	FALSE	interacts with	NTN3 (interacts with) CUL4A
444326	20.1151	interacts with	CBS (interacts with) ATP6V1E1	FALSE	interacts with	CBS (interacts with) ATP6V1E1
313252	64.785	interacts with	VDAC1 (interacts with) CAP2	FALSE	interacts with	VDAC1 (interacts with) CAP2
182175	512.745	interacts with	NTN3 (interacts with) DBNL	FALSE	interacts with	NTN3 (interacts with) DBNL
444324	48.2703	interacts with	CBS (interacts with) BCAT1	FALSE	interacts with	CBS (interacts with) BCAT1
313247	48.3282	interacts with	VDAC1 (interacts with) CCT3	FALSE	interacts with	VDAC1 (interacts with) CCT3
575404	147.609	interacts with	FBXW11 (interacts with) THRAP3	FALSE	interacts with	FBXW11 (interacts with) THRAP3
182179	281.806	interacts with	NTN3 (interacts with) CTR9	FALSE	interacts with	NTN3 (interacts with) CTR9
313249	33.4144	interacts with	VDAC1 (interacts with) CBS	FALSE	interacts with	VDAC1 (interacts with) CBS
313250	127.136	interacts with	VDAC1 (interacts with) CAV1	FALSE	interacts with	VDAC1 (interacts with) CAV1
182180	1121.81	interacts with	NTN3 (interacts with) CTNNB1	FALSE	interacts with	NTN3 (interacts with) CTNNB1
444333	42.2429	interacts with	CBS (interacts with) ARFGEF1	FALSE	interacts with	CBS (interacts with) ARFGEF1
182183	221.761	interacts with	NTN3 (interacts with) CS	FALSE	interacts with	NTN3 (interacts with) CS
313261	527.982	interacts with	VDAC1 (interacts with) BAK1	FALSE	interacts with	VDAC1 (interacts with) BAK1
313262	104.535	interacts with	VDAC1 (interacts with) ATP6V1A	FALSE	interacts with	VDAC1 (interacts with) ATP6V1A
444329	78.7077	interacts with	CBS (interacts with) ATP6V1A	FALSE	interacts with	CBS (interacts with) ATP6V1A
444327	36.405	interacts with	CBS (interacts with) ATP6V1D	FALSE	interacts with	CBS (interacts with) ATP6V1D
182188	280.649	interacts with	NTN3 (interacts with) COPG1	FALSE	interacts with	NTN3 (interacts with) COPG1
182193	354.23	interacts with	NTN3 (interacts with) CLOCK	FALSE	interacts with	NTN3 (interacts with) CLOCK
444341	23.0944	interacts with	CBS (interacts with) AGPAT1	FALSE	interacts with	CBS (interacts with) AGPAT1
182194	427.723	interacts with	NTN3 (interacts with) CLIC5	FALSE	interacts with	NTN3 (interacts with) CLIC5
313268	464.847	interacts with	VDAC1 (interacts with) ASB17	FALSE	interacts with	VDAC1 (interacts with) ASB17
575417	240.875	interacts with	FBXW11 (interacts with) IRS2	FALSE	interacts with	FBXW11 (interacts with) IRS2
182191	512.822	interacts with	NTN3 (interacts with) CNKSR2	FALSE	interacts with	NTN3 (interacts with) CNKSR2
444340	22.5536	interacts with	CBS (interacts with) AK2	FALSE	interacts with	CBS (interacts with) AK2
575418	430.707	interacts with	FBXW11 (interacts with) HECTD1	FALSE	interacts with	FBXW11 (interacts with) HECTD1
182192	195.521	interacts with	NTN3 (interacts with) CLP1	FALSE	interacts with	NTN3 (interacts with) CLP1
313270	35.5933	interacts with	VDAC1 (interacts with) ALDH1A3	FALSE	interacts with	VDAC1 (interacts with) ALDH1A3
444337	50.3985	interacts with	CBS (interacts with) AKR1D1	FALSE	interacts with	CBS (interacts with) AKR1D1
182198	270.662	interacts with	NTN3 (interacts with) CEP164	FALSE	interacts with	NTN3 (interacts with) CEP164
575420	242.927	interacts with	FBXW11 (interacts with) FBXO7	FALSE	interacts with	FBXW11 (interacts with) FBXO7
313264	49.6806	interacts with	VDAC1 (interacts with) ATP5A1	FALSE	interacts with	VDAC1 (interacts with) ATP5A1
182195	243.052	interacts with	NTN3 (interacts with) CLASP1	FALSE	interacts with	NTN3 (interacts with) CLASP1
444335	18.5833	interacts with	CBS (interacts with) ALDH1A3	FALSE	interacts with	CBS (interacts with) ALDH1A3
182196	420.254	interacts with	NTN3 (interacts with) CHN1	FALSE	interacts with	NTN3 (interacts with) CHN1
444349	49.3213	interacts with	CBS (interacts with) ACTA2	FALSE	interacts with	CBS (interacts with) ACTA2
313275	63.1057	interacts with	VDAC1 (interacts with) ACTR2	FALSE	interacts with	VDAC1 (interacts with) ACTR2
444347	28.1619	interacts with	CBS (interacts with) ACTC1	FALSE	interacts with	CBS (interacts with) ACTC1
313278	38.2681	interacts with	VDAC1 (interacts with) ACTC1	FALSE	interacts with	VDAC1 (interacts with) ACTC1
444348	173.741	interacts with	CBS (interacts with) ACTB	FALSE	interacts with	CBS (interacts with) ACTB
182200	914.558	interacts with	NTN3 (interacts with) CELF5	FALSE	interacts with	NTN3 (interacts with) CELF5
575411	295.725	interacts with	FBXW11 (interacts with) RAPGEF2	FALSE	interacts with	FBXW11 (interacts with) RAPGEF2
313271	39.9446	interacts with	VDAC1 (interacts with) AHCY	FALSE	interacts with	VDAC1 (interacts with) AHCY
313272	43.9962	interacts with	VDAC1 (interacts with) AGPAT1	FALSE	interacts with	VDAC1 (interacts with) AGPAT1
182204	263.132	interacts with	NTN3 (interacts with) CDC6	FALSE	interacts with	NTN3 (interacts with) CDC6
575414	175.125	interacts with	FBXW11 (interacts with) NUDC	FALSE	interacts with	FBXW11 (interacts with) NUDC
444344	57.9411	interacts with	CBS (interacts with) ACTR2	FALSE	interacts with	CBS (interacts with) ACTR2
182209	648.291	interacts with	NTN3 (interacts with) CCDC39	FALSE	interacts with	NTN3 (interacts with) CCDC39
444358	19.4368	interacts with	CBS (interacts with) AARS	FALSE	interacts with	CBS (interacts with) AARS
444355	29.6403	interacts with	CBS (interacts with) ACO2	FALSE	interacts with	CBS (interacts with) ACO2
182213	274.484	interacts with	NTN3 (interacts with) CAPZA1	FALSE	interacts with	NTN3 (interacts with) CAPZA1
313279	163.953	interacts with	VDAC1 (interacts with) ACTB	FALSE	interacts with	VDAC1 (interacts with) ACTB
444353	405.927	interacts with	CBS (interacts with) ACSL6	FALSE	interacts with	CBS (interacts with) ACSL6
313280	56.2268	interacts with	VDAC1 (interacts with) ACTA2	FALSE	interacts with	VDAC1 (interacts with) ACTA2
182214	325.438	interacts with	NTN3 (interacts with) CAMK2D	FALSE	interacts with	NTN3 (interacts with) CAMK2D
444354	350.002	interacts with	CBS (interacts with) ACSL5	FALSE	interacts with	CBS (interacts with) ACSL5
182212	536.694	interacts with	NTN3 (interacts with) CAPZA2	FALSE	interacts with	NTN3 (interacts with) CAPZA2
313282	43.0446	interacts with	VDAC1 (interacts with) ACO2	FALSE	interacts with	VDAC1 (interacts with) ACO2
444365	118.508	interacts with	ATIC (interacts with) VAMP2	FALSE	interacts with	ATIC (interacts with) VAMP2
444363	136.741	interacts with	ATIC (interacts with) VCP	FALSE	interacts with	ATIC (interacts with) VCP
575426	109.91	interacts with	FBXW11 (interacts with) BTRC	FALSE	interacts with	FBXW11 (interacts with) BTRC
182216	898.051	interacts with	NTN3 (interacts with) CACNA1D	FALSE	interacts with	NTN3 (interacts with) CACNA1D
575427	274.979	interacts with	FBXW11 (interacts with) BAG5	FALSE	interacts with	FBXW11 (interacts with) BAG5
444361	195.393	interacts with	ATIC (interacts with) YWHAE	FALSE	interacts with	ATIC (interacts with) YWHAE
575429	298.967	interacts with	FBXW11 (interacts with) AUP1	FALSE	interacts with	FBXW11 (interacts with) AUP1
182225	205.522	interacts with	NTN3 (interacts with) ATP6V1H	FALSE	interacts with	NTN3 (interacts with) ATP6V1H
182226	227.863	interacts with	NTN3 (interacts with) ATP2B3	FALSE	interacts with	NTN3 (interacts with) ATP2B3
444371	229.229	interacts with	ATIC (interacts with) SUMO2	FALSE	interacts with	ATIC (interacts with) SUMO2
444372	192.53	interacts with	ATIC (interacts with) SUMO1	FALSE	interacts with	ATIC (interacts with) SUMO1
444369	62.9056	interacts with	ATIC (interacts with) SUMO4	FALSE	interacts with	ATIC (interacts with) SUMO4
182229	312.451	interacts with	NTN3 (interacts with) ATG2A	FALSE	interacts with	NTN3 (interacts with) ATG2A
444370	151.253	interacts with	ATIC (interacts with) SUMO3	FALSE	interacts with	ATIC (interacts with) SUMO3
182227	491.786	interacts with	NTN3 (interacts with) ATP1A3	FALSE	interacts with	NTN3 (interacts with) ATP1A3
444367	112.4	interacts with	ATIC (interacts with) TRAF6	FALSE	interacts with	ATIC (interacts with) TRAF6
182228	354.988	interacts with	NTN3 (interacts with) ATG2B	FALSE	interacts with	NTN3 (interacts with) ATG2B
182233	232.605	interacts with	NTN3 (interacts with) ASAP2	FALSE	interacts with	NTN3 (interacts with) ASAP2
182234	307.9	interacts with	NTN3 (interacts with) ASAP1	FALSE	interacts with	NTN3 (interacts with) ASAP1
444375	172.084	interacts with	ATIC (interacts with) SHMT2	FALSE	interacts with	ATIC (interacts with) SHMT2
182235	302.211	interacts with	NTN3 (interacts with) ARID2	FALSE	interacts with	NTN3 (interacts with) ARID2
444376	18.228	interacts with	ATIC (interacts with) SHMT1	FALSE	interacts with	ATIC (interacts with) SHMT1
444387	26.8017	interacts with	ATIC (interacts with) PPA2	FALSE	interacts with	ATIC (interacts with) PPA2
182239	273.235	interacts with	NTN3 (interacts with) ANAPC1	FALSE	interacts with	NTN3 (interacts with) ANAPC1
182240	677.723	interacts with	NTN3 (interacts with) AMACR	FALSE	interacts with	NTN3 (interacts with) AMACR
444385	85.0953	interacts with	ATIC (interacts with) PPP1CB	FALSE	interacts with	ATIC (interacts with) PPP1CB
182246	544.702	interacts with	NTN3 (interacts with) ALDOA	FALSE	interacts with	NTN3 (interacts with) ALDOA
444386	209.052	interacts with	ATIC (interacts with) PPP1CA	FALSE	interacts with	ATIC (interacts with) PPP1CA
182243	200.635	interacts with	NTN3 (interacts with) ALPL	FALSE	interacts with	NTN3 (interacts with) ALPL
444383	51.4908	interacts with	ATIC (interacts with) PRKAA2	FALSE	interacts with	ATIC (interacts with) PRKAA2
444384	97.5853	interacts with	ATIC (interacts with) PPP1CC	FALSE	interacts with	ATIC (interacts with) PPP1CC
444395	34.3811	interacts with	ATIC (interacts with) PFKP	FALSE	interacts with	ATIC (interacts with) PFKP
182247	164.069	interacts with	NTN3 (interacts with) ALDH4A1	FALSE	interacts with	NTN3 (interacts with) ALDH4A1
182248	190.751	interacts with	NTN3 (interacts with) ALAD	FALSE	interacts with	NTN3 (interacts with) ALAD
444394	22.9652	interacts with	ATIC (interacts with) PGD	FALSE	interacts with	ATIC (interacts with) PGD
182252	637.125	interacts with	NTN3 (interacts with) AIFM3	FALSE	interacts with	NTN3 (interacts with) AIFM3
182257	474.861	interacts with	NTN3 (interacts with) ADARB1	FALSE	interacts with	NTN3 (interacts with) ADARB1
444406	25.5973	interacts with	ATIC (interacts with) NPEPPS	FALSE	interacts with	ATIC (interacts with) NPEPPS
182255	323.246	interacts with	NTN3 (interacts with) AHCYL1	FALSE	interacts with	NTN3 (interacts with) AHCYL1
182256	540.127	interacts with	NTN3 (interacts with) AFF2	FALSE	interacts with	NTN3 (interacts with) AFF2
182261	250.903	interacts with	NTN3 (interacts with) ACO2	FALSE	interacts with	NTN3 (interacts with) ACO2
182262	191.933	interacts with	NTN3 (interacts with) ACLY	FALSE	interacts with	NTN3 (interacts with) ACLY
444414	29.0606	interacts with	ATIC (interacts with) MDH2	FALSE	interacts with	ATIC (interacts with) MDH2
182264	186.872	interacts with	NTN3 (interacts with) ABHD11	FALSE	interacts with	NTN3 (interacts with) ABHD11
444409	89.3671	interacts with	ATIC (interacts with) NEDD4L	FALSE	interacts with	ATIC (interacts with) NEDD4L
444410	104.191	interacts with	ATIC (interacts with) NEDD4	FALSE	interacts with	ATIC (interacts with) NEDD4
182270	148.658	interacts with	NTN3 (interacts with) AARS	FALSE	interacts with	NTN3 (interacts with) AARS
444408	134.469	interacts with	ATIC (interacts with) NEDD8	FALSE	interacts with	ATIC (interacts with) NEDD8
444415	28.5207	interacts with	ATIC (interacts with) MAT1A	FALSE	interacts with	ATIC (interacts with) MAT1A
444416	99.0805	interacts with	ATIC (interacts with) KIF5A	FALSE	interacts with	ATIC (interacts with) KIF5A
444427	100.137	interacts with	ATIC (interacts with) HSPA1L	FALSE	interacts with	ATIC (interacts with) HSPA1L
444428	80.3411	interacts with	ATIC (interacts with) HMGA2	FALSE	interacts with	ATIC (interacts with) HMGA2
444425	88.5886	interacts with	ATIC (interacts with) HSPA4	FALSE	interacts with	ATIC (interacts with) HSPA4
444426	98.538	interacts with	ATIC (interacts with) HSPA2	FALSE	interacts with	ATIC (interacts with) HSPA2
444423	58.6205	interacts with	ATIC (interacts with) HSPH1	FALSE	interacts with	ATIC (interacts with) HSPH1
444424	65.5735	interacts with	ATIC (interacts with) HSPA9	FALSE	interacts with	ATIC (interacts with) HSPA9
444437	232.765	interacts with	ATIC (interacts with) GNB1	FALSE	interacts with	ATIC (interacts with) GNB1
444435	41.8029	interacts with	ATIC (interacts with) GNB4	FALSE	interacts with	ATIC (interacts with) GNB4
444436	53.1316	interacts with	ATIC (interacts with) GNB2	FALSE	interacts with	ATIC (interacts with) GNB2
575516	2478.18	interacts with	YWHAZ (interacts with) ZYG11B	FALSE	interacts with	YWHAZ (interacts with) ZYG11B
182294	778.93	interacts with	LHX6 (interacts with) TRIM33	FALSE	interacts with	LHX6 (interacts with) TRIM33
182295	206.225	interacts with	LHX6 (interacts with) SATB2	FALSE	interacts with	LHX6 (interacts with) SATB2
182296	155.219	interacts with	LHX6 (interacts with) SALL2	FALSE	interacts with	LHX6 (interacts with) SALL2
575527	2382.45	interacts with	YWHAZ (interacts with) WWC2	FALSE	interacts with	YWHAZ (interacts with) WWC2
444453	99.2059	interacts with	ATIC (interacts with) EEF1A1	FALSE	interacts with	ATIC (interacts with) EEF1A1
444454	36.1768	interacts with	ATIC (interacts with) DNAJA4	FALSE	interacts with	ATIC (interacts with) DNAJA4
575528	774.727	interacts with	YWHAZ (interacts with) WWC1	FALSE	interacts with	YWHAZ (interacts with) WWC1
575530	1308.49	interacts with	YWHAZ (interacts with) WNK4	FALSE	interacts with	YWHAZ (interacts with) WNK4
444452	68.2536	interacts with	ATIC (interacts with) EEF1A2	FALSE	interacts with	ATIC (interacts with) EEF1A2
575531	2451.48	interacts with	YWHAZ (interacts with) WNK2	FALSE	interacts with	YWHAZ (interacts with) WNK2
444449	32.6268	interacts with	ATIC (interacts with) EIF4A2	FALSE	interacts with	ATIC (interacts with) EIF4A2
182309	130.191	interacts with	ZNF326 (interacts with) TNIK	FALSE	interacts with	ZNF326 (interacts with) TNIK
575532	561.578	interacts with	YWHAZ (interacts with) WNK1	FALSE	interacts with	YWHAZ (interacts with) WNK1
575534	1585.25	interacts with	YWHAZ (interacts with) WDR7	FALSE	interacts with	YWHAZ (interacts with) WDR7
182314	140.304	interacts with	ZNF326 (interacts with) SMARCC2	FALSE	interacts with	ZNF326 (interacts with) SMARCC2
444459	99.707	interacts with	ATIC (interacts with) CSNK2A1	FALSE	interacts with	ATIC (interacts with) CSNK2A1
575522	905.281	interacts with	YWHAZ (interacts with) YWHAH	FALSE	interacts with	YWHAZ (interacts with) YWHAH
444460	92.7516	interacts with	ATIC (interacts with) CSNK1D	FALSE	interacts with	ATIC (interacts with) CSNK1D
182317	80.9147	interacts with	ZNF326 (interacts with) RIF1	FALSE	interacts with	ZNF326 (interacts with) RIF1
313385	198.576	interacts with	TMX1 (interacts with) TMEM216	FALSE	interacts with	TMX1 (interacts with) TMEM216
182315	111.869	interacts with	ZNF326 (interacts with) SMARCC1	FALSE	interacts with	ZNF326 (interacts with) SMARCC1
182316	221.906	interacts with	ZNF326 (interacts with) RNF2	FALSE	interacts with	ZNF326 (interacts with) RNF2
575526	865.011	interacts with	YWHAZ (interacts with) WWOX	FALSE	interacts with	YWHAZ (interacts with) WWOX
444469	34.8973	interacts with	ATIC (interacts with) CCT6A	FALSE	interacts with	ATIC (interacts with) CCT6A
444470	28.1102	interacts with	ATIC (interacts with) CCT5	FALSE	interacts with	ATIC (interacts with) CCT5
444467	41.5887	interacts with	ATIC (interacts with) CCT7	FALSE	interacts with	ATIC (interacts with) CCT7
182320	164.131	interacts with	ZNF326 (interacts with) NANOG	FALSE	interacts with	ZNF326 (interacts with) NANOG
575547	542.44	interacts with	YWHAZ (interacts with) TUBB4B	FALSE	interacts with	YWHAZ (interacts with) TUBB4B
444465	112.256	interacts with	ATIC (interacts with) CLTC	FALSE	interacts with	ATIC (interacts with) CLTC
575548	457.212	interacts with	YWHAZ (interacts with) TUBB3	FALSE	interacts with	YWHAZ (interacts with) TUBB3
444466	48.0632	interacts with	ATIC (interacts with) CCT8	FALSE	interacts with	ATIC (interacts with) CCT8
575549	529.589	interacts with	YWHAZ (interacts with) TUBB2B	FALSE	interacts with	YWHAZ (interacts with) TUBB2B
182323	201.648	interacts with	ZNF326 (interacts with) MAP1LC3A	FALSE	interacts with	ZNF326 (interacts with) MAP1LC3A
575550	481.332	interacts with	YWHAZ (interacts with) TUBB2A	FALSE	interacts with	YWHAZ (interacts with) TUBB2A
444464	48.2023	interacts with	ATIC (interacts with) CLTCL1	FALSE	interacts with	ATIC (interacts with) CLTCL1
444477	36.7385	interacts with	ATIC (interacts with) ATP6V1D	FALSE	interacts with	ATIC (interacts with) ATP6V1D
182329	93.0351	interacts with	ZNF326 (interacts with) DOT1L	FALSE	interacts with	ZNF326 (interacts with) DOT1L
575537	455.511	interacts with	YWHAZ (interacts with) VPS35	FALSE	interacts with	YWHAZ (interacts with) VPS35
444475	52.717	interacts with	ATIC (interacts with) CARS	FALSE	interacts with	ATIC (interacts with) CARS
182328	206.799	interacts with	ZNF326 (interacts with) FBXW11	FALSE	interacts with	ZNF326 (interacts with) FBXW11
575538	800.523	interacts with	YWHAZ (interacts with) VAT1	FALSE	interacts with	YWHAZ (interacts with) VAT1
444476	33.3607	interacts with	ATIC (interacts with) BCAT1	FALSE	interacts with	ATIC (interacts with) BCAT1
182333	70.2825	interacts with	ZNF326 (interacts with) CHD1L	FALSE	interacts with	ZNF326 (interacts with) CHD1L
444473	45.8459	interacts with	ATIC (interacts with) CCT2	FALSE	interacts with	ATIC (interacts with) CCT2
575540	553.056	interacts with	YWHAZ (interacts with) UPF1	FALSE	interacts with	YWHAZ (interacts with) UPF1
182334	163.065	interacts with	ZNF326 (interacts with) CEP164	FALSE	interacts with	ZNF326 (interacts with) CEP164
444474	21.3879	interacts with	ATIC (interacts with) CBS	FALSE	interacts with	ATIC (interacts with) CBS
444471	42.3217	interacts with	ATIC (interacts with) CCT4	FALSE	interacts with	ATIC (interacts with) CCT4
444472	43.4438	interacts with	ATIC (interacts with) CCT3	FALSE	interacts with	ATIC (interacts with) CCT3
575559	613.37	interacts with	YWHAZ (interacts with) TRIM32	FALSE	interacts with	YWHAZ (interacts with) TRIM32
182337	186.986	interacts with	ZNF326 (interacts with) CAND1	FALSE	interacts with	ZNF326 (interacts with) CAND1
444486	50.8099	interacts with	ATIC (interacts with) ACTR2	FALSE	interacts with	ATIC (interacts with) ACTR2
575561	516.402	interacts with	YWHAZ (interacts with) TRAP1	FALSE	interacts with	YWHAZ (interacts with) TRAP1
575562	2259.58	interacts with	YWHAZ (interacts with) TPH2	FALSE	interacts with	YWHAZ (interacts with) TPH2
575563	2323.7	interacts with	YWHAZ (interacts with) TPD52L1	FALSE	interacts with	YWHAZ (interacts with) TPD52L1
444482	32.9787	interacts with	ATIC (interacts with) AKR1D1	FALSE	interacts with	ATIC (interacts with) AKR1D1
182339	73.5326	interacts with	ZNF326 (interacts with) ATAD3C	FALSE	interacts with	ZNF326 (interacts with) ATAD3C
444480	18.1564	interacts with	ATIC (interacts with) ALDH1A3	FALSE	interacts with	ATIC (interacts with) ALDH1A3
575552	752.187	interacts with	YWHAZ (interacts with) TUBA3C	FALSE	interacts with	YWHAZ (interacts with) TUBA3C
444491	57.3853	interacts with	ATIC (interacts with) ACTA2	FALSE	interacts with	ATIC (interacts with) ACTA2
575554	714.63	interacts with	YWHAZ (interacts with) TUBA1B	FALSE	interacts with	YWHAZ (interacts with) TUBA1B
444489	33.9672	interacts with	ATIC (interacts with) ACTC1	FALSE	interacts with	ATIC (interacts with) ACTC1
575555	1279.34	interacts with	YWHAZ (interacts with) TUBA1A	FALSE	interacts with	YWHAZ (interacts with) TUBA1A
575556	1097.29	interacts with	YWHAZ (interacts with) TTN	FALSE	interacts with	YWHAZ (interacts with) TTN
444490	190.375	interacts with	ATIC (interacts with) ACTB	FALSE	interacts with	ATIC (interacts with) ACTB
575557	499.778	interacts with	YWHAZ (interacts with) TSR1	FALSE	interacts with	YWHAZ (interacts with) TSR1
575558	550.339	interacts with	YWHAZ (interacts with) TSC1	FALSE	interacts with	YWHAZ (interacts with) TSC1
575575	408.925	interacts with	YWHAZ (interacts with) TKTL2	FALSE	interacts with	YWHAZ (interacts with) TKTL2
575576	742.621	interacts with	YWHAZ (interacts with) TJP2	FALSE	interacts with	YWHAZ (interacts with) TJP2
51282	1889.63	interacts with	FRMD3 (interacts with) OXA1L	FALSE	interacts with	FRMD3 (interacts with) OXA1L
575579	4374.11	interacts with	YWHAZ (interacts with) TGIF2LY	FALSE	interacts with	YWHAZ (interacts with) TGIF2LY
51283	5267.8	interacts with	FRMD3 (interacts with) ATP5O	FALSE	interacts with	FRMD3 (interacts with) ATP5O
575580	1478.13	interacts with	YWHAZ (interacts with) TFG	FALSE	interacts with	YWHAZ (interacts with) TFG
444498	18.9499	interacts with	ATIC (interacts with) AARS	FALSE	interacts with	ATIC (interacts with) AARS
51284	790.564	interacts with	FRMD3 (interacts with) ATP5D	FALSE	interacts with	FRMD3 (interacts with) ATP5D
444495	38.7715	interacts with	ATIC (interacts with) ACO2	FALSE	interacts with	ATIC (interacts with) ACO2
575567	2280.88	interacts with	YWHAZ (interacts with) TNR	FALSE	interacts with	YWHAZ (interacts with) TNR
575569	2294.36	interacts with	YWHAZ (interacts with) TNN	FALSE	interacts with	YWHAZ (interacts with) TNN
575571	1093.11	interacts with	YWHAZ (interacts with) TLN2	FALSE	interacts with	YWHAZ (interacts with) TLN2
575573	1198.26	interacts with	YWHAZ (interacts with) TLK2	FALSE	interacts with	YWHAZ (interacts with) TLK2
575574	1259.7	interacts with	YWHAZ (interacts with) TLK1	FALSE	interacts with	YWHAZ (interacts with) TLK1
575591	694.725	interacts with	YWHAZ (interacts with) SYNPO	FALSE	interacts with	YWHAZ (interacts with) SYNPO
575592	1220.73	interacts with	YWHAZ (interacts with) SYNGAP1	FALSE	interacts with	YWHAZ (interacts with) SYNGAP1
575593	1042.2	interacts with	YWHAZ (interacts with) SYN2	FALSE	interacts with	YWHAZ (interacts with) SYN2
575597	602.485	interacts with	YWHAZ (interacts with) STRN4	FALSE	interacts with	YWHAZ (interacts with) STRN4
575598	532.179	interacts with	YWHAZ (interacts with) STRN3	FALSE	interacts with	YWHAZ (interacts with) STRN3
575586	1281.64	interacts with	YWHAZ (interacts with) TANC2	FALSE	interacts with	YWHAZ (interacts with) TANC2
313454	855.945	interacts with	SYT1 (interacts with) ZDHHC17	FALSE	interacts with	SYT1 (interacts with) ZDHHC17
51308	466.439	interacts with	FOXP2 (interacts with) SMAD4	FALSE	interacts with	FOXP2 (interacts with) SMAD4
313459	327.532	interacts with	SYT1 (interacts with) WNK1	FALSE	interacts with	SYT1 (interacts with) WNK1
51311	645.675	interacts with	FOXP2 (interacts with) POU5F1	FALSE	interacts with	FOXP2 (interacts with) POU5F1
51312	571.052	interacts with	FOXP2 (interacts with) PIN1	FALSE	interacts with	FOXP2 (interacts with) PIN1
575609	491.927	interacts with	YWHAZ (interacts with) SRRM2	FALSE	interacts with	YWHAZ (interacts with) SRRM2
51314	126.794	interacts with	FOXP2 (interacts with) PER1	FALSE	interacts with	FOXP2 (interacts with) PER1
575611	897.426	interacts with	YWHAZ (interacts with) SQSTM1	FALSE	interacts with	YWHAZ (interacts with) SQSTM1
313455	1958.15	interacts with	SYT1 (interacts with) YWHAZ	FALSE	interacts with	SYT1 (interacts with) YWHAZ
51315	1166.06	interacts with	FOXP2 (interacts with) MAPK3	FALSE	interacts with	FOXP2 (interacts with) MAPK3
575612	528.75	interacts with	YWHAZ (interacts with) SPTBN1	FALSE	interacts with	YWHAZ (interacts with) SPTBN1
51316	794.796	interacts with	FOXP2 (interacts with) HTT	FALSE	interacts with	FOXP2 (interacts with) HTT
313456	1473.07	interacts with	SYT1 (interacts with) YWHAQ	FALSE	interacts with	SYT1 (interacts with) YWHAQ
51317	1837.1	interacts with	FOXP2 (interacts with) HSP90AB1	FALSE	interacts with	FOXP2 (interacts with) HSP90AB1
575613	691.176	interacts with	YWHAZ (interacts with) SPTAN1	FALSE	interacts with	YWHAZ (interacts with) SPTAN1
313457	1428.58	interacts with	SYT1 (interacts with) YWHAB	FALSE	interacts with	SYT1 (interacts with) YWHAB
51318	1813.69	interacts with	FOXP2 (interacts with) HSP90AA1	FALSE	interacts with	FOXP2 (interacts with) HSP90AA1
313458	167.924	interacts with	SYT1 (interacts with) WNT5A	FALSE	interacts with	SYT1 (interacts with) WNT5A
313468	123.246	interacts with	SYT1 (interacts with) SYT9	FALSE	interacts with	SYT1 (interacts with) SYT9
575602	1265.73	interacts with	YWHAZ (interacts with) SSX2IP	FALSE	interacts with	YWHAZ (interacts with) SSX2IP
313470	1303.99	interacts with	SYT1 (interacts with) SYT3	FALSE	interacts with	SYT1 (interacts with) SYT3
575603	1087.06	interacts with	YWHAZ (interacts with) SSH2	FALSE	interacts with	YWHAZ (interacts with) SSH2
313463	194.577	interacts with	SYT1 (interacts with) VAMP2	FALSE	interacts with	SYT1 (interacts with) VAMP2
51325	309.058	interacts with	FOXP2 (interacts with) CTBP1	FALSE	interacts with	FOXP2 (interacts with) CTBP1
575623	1868.52	interacts with	YWHAZ (interacts with) SMAD4	FALSE	interacts with	YWHAZ (interacts with) SMAD4
313475	209.158	interacts with	SYT1 (interacts with) STXBP1	FALSE	interacts with	SYT1 (interacts with) STXBP1
575624	1214.64	interacts with	YWHAZ (interacts with) SMAD3	FALSE	interacts with	YWHAZ (interacts with) SMAD3
575625	1142	interacts with	YWHAZ (interacts with) SMAD2	FALSE	interacts with	YWHAZ (interacts with) SMAD2
575626	2205.74	interacts with	YWHAZ (interacts with) SLCO4A1	FALSE	interacts with	YWHAZ (interacts with) SLCO4A1
313478	202.55	interacts with	SYT1 (interacts with) STX2	FALSE	interacts with	SYT1 (interacts with) STX2
575627	420.344	interacts with	YWHAZ (interacts with) SLC25A13	FALSE	interacts with	YWHAZ (interacts with) SLC25A13
313471	71.541	interacts with	SYT1 (interacts with) SYT2	FALSE	interacts with	SYT1 (interacts with) SYT2
313472	7948	interacts with	SYT1 (interacts with) SV2C	FALSE	interacts with	SYT1 (interacts with) SV2C
313473	7946	interacts with	SYT1 (interacts with) SV2B	FALSE	interacts with	SYT1 (interacts with) SV2B
575630	1006.41	interacts with	YWHAZ (interacts with) SIK3	FALSE	interacts with	YWHAZ (interacts with) SIK3
313474	473.577	interacts with	SYT1 (interacts with) SV2A	FALSE	interacts with	SYT1 (interacts with) SV2A
313483	227.039	interacts with	SYT1 (interacts with) SNAP25	FALSE	interacts with	SYT1 (interacts with) SNAP25
313484	1035.36	interacts with	SYT1 (interacts with) SMAD2	FALSE	interacts with	SYT1 (interacts with) SMAD2
313485	380.956	interacts with	SYT1 (interacts with) SLC32A1	FALSE	interacts with	SYT1 (interacts with) SLC32A1
313479	190.844	interacts with	SYT1 (interacts with) STX1B	FALSE	interacts with	SYT1 (interacts with) STX1B
313480	336.668	interacts with	SYT1 (interacts with) STX1A	FALSE	interacts with	SYT1 (interacts with) STX1A
313481	131.224	interacts with	SYT1 (interacts with) STON2	FALSE	interacts with	SYT1 (interacts with) STON2
182418	1099.24	interacts with	SRGAP3 (interacts with) YWHAE	FALSE	interacts with	SRGAP3 (interacts with) YWHAE
313492	404.411	interacts with	SYT1 (interacts with) SH3GL2	FALSE	interacts with	SYT1 (interacts with) SH3GL2
313493	154.698	interacts with	SYT1 (interacts with) SGIP1	FALSE	interacts with	SYT1 (interacts with) SGIP1
313494	499.254	interacts with	SYT1 (interacts with) SCN2A	FALSE	interacts with	SYT1 (interacts with) SCN2A
575643	1401.91	interacts with	YWHAZ (interacts with) SDF4	FALSE	interacts with	YWHAZ (interacts with) SDF4
313487	81.0105	interacts with	SYT1 (interacts with) SLC18A3	FALSE	interacts with	SYT1 (interacts with) SLC18A3
182422	190.361	interacts with	SRGAP3 (interacts with) TNIK	FALSE	interacts with	SRGAP3 (interacts with) TNIK
313488	720.468	interacts with	SYT1 (interacts with) SLC18A2	FALSE	interacts with	SYT1 (interacts with) SLC18A2
313489	624.885	interacts with	SYT1 (interacts with) SLC17A7	FALSE	interacts with	SYT1 (interacts with) SLC17A7
575646	1324.86	interacts with	YWHAZ (interacts with) SAMSN1	FALSE	interacts with	YWHAZ (interacts with) SAMSN1
182420	144.975	interacts with	SRGAP3 (interacts with) WASF1	FALSE	interacts with	SRGAP3 (interacts with) WASF1
575632	1172.2	interacts with	YWHAZ (interacts with) SH3GL2	FALSE	interacts with	YWHAZ (interacts with) SH3GL2
313500	198.837	interacts with	SYT1 (interacts with) RIMS1	FALSE	interacts with	SYT1 (interacts with) RIMS1
575633	1065.18	interacts with	YWHAZ (interacts with) SH3GL1	FALSE	interacts with	YWHAZ (interacts with) SH3GL1
313501	135.531	interacts with	SYT1 (interacts with) REPS2	FALSE	interacts with	SYT1 (interacts with) REPS2
182423	160.249	interacts with	SRGAP3 (interacts with) TGM2	FALSE	interacts with	SRGAP3 (interacts with) TGM2
575634	3419.68	interacts with	YWHAZ (interacts with) SH3BP5L	FALSE	interacts with	YWHAZ (interacts with) SH3BP5L
575635	819.894	interacts with	YWHAZ (interacts with) SH3BP4	FALSE	interacts with	YWHAZ (interacts with) SH3BP4
182429	307.122	interacts with	SRGAP3 (interacts with) SMARCC2	FALSE	interacts with	SRGAP3 (interacts with) SMARCC2
313495	878.744	interacts with	SYT1 (interacts with) SCN1B	FALSE	interacts with	SYT1 (interacts with) SCN1B
182430	240.7	interacts with	SRGAP3 (interacts with) SMARCC1	FALSE	interacts with	SRGAP3 (interacts with) SMARCC1
182427	239.538	interacts with	SRGAP3 (interacts with) SMARCE1	FALSE	interacts with	SRGAP3 (interacts with) SMARCE1
575638	739.444	interacts with	YWHAZ (interacts with) SET	FALSE	interacts with	YWHAZ (interacts with) SET
182433	279.532	interacts with	SRGAP3 (interacts with) SH3GL2	FALSE	interacts with	SRGAP3 (interacts with) SH3GL2
313507	151.667	interacts with	SYT1 (interacts with) PICALM	FALSE	interacts with	SYT1 (interacts with) PICALM
182434	154.282	interacts with	SRGAP3 (interacts with) SH3GL1	FALSE	interacts with	SRGAP3 (interacts with) SH3GL1
313508	551.49	interacts with	SYT1 (interacts with) PCBD1	FALSE	interacts with	SYT1 (interacts with) PCBD1
575657	532.522	interacts with	YWHAZ (interacts with) RPL38	FALSE	interacts with	YWHAZ (interacts with) RPL38
182432	382.724	interacts with	SRGAP3 (interacts with) SMARCA4	FALSE	interacts with	SRGAP3 (interacts with) SMARCA4
182437	223.273	interacts with	SRGAP3 (interacts with) RHOU	FALSE	interacts with	SRGAP3 (interacts with) RHOU
182438	157.868	interacts with	SRGAP3 (interacts with) RHOT2	FALSE	interacts with	SRGAP3 (interacts with) RHOT2
313505	549.04	interacts with	SYT1 (interacts with) PSEN1	FALSE	interacts with	SYT1 (interacts with) PSEN1
575662	1191.18	interacts with	YWHAZ (interacts with) RPGRIP1L	FALSE	interacts with	YWHAZ (interacts with) RPGRIP1L
182436	201.049	interacts with	SRGAP3 (interacts with) RHOV	FALSE	interacts with	SRGAP3 (interacts with) RHOV
313506	229.709	interacts with	SYT1 (interacts with) PPFIA1	FALSE	interacts with	SYT1 (interacts with) PPFIA1
575647	1161.75	interacts with	YWHAZ (interacts with) SAMD4B	FALSE	interacts with	YWHAZ (interacts with) SAMD4B
182441	138.776	interacts with	SRGAP3 (interacts with) RHOJ	FALSE	interacts with	SRGAP3 (interacts with) RHOJ
182442	201.602	interacts with	SRGAP3 (interacts with) RHOH	FALSE	interacts with	SRGAP3 (interacts with) RHOH
313516	393.968	interacts with	SYT1 (interacts with) LRP2	FALSE	interacts with	SYT1 (interacts with) LRP2
182439	164.878	interacts with	SRGAP3 (interacts with) RHOT1	FALSE	interacts with	SRGAP3 (interacts with) RHOT1
313517	602.484	interacts with	SYT1 (interacts with) LRP1B	FALSE	interacts with	SYT1 (interacts with) LRP1B
575650	2086.42	interacts with	YWHAZ (interacts with) RTN1	FALSE	interacts with	YWHAZ (interacts with) RTN1
182440	137.536	interacts with	SRGAP3 (interacts with) RHOQ	FALSE	interacts with	SRGAP3 (interacts with) RHOQ
182445	128.393	interacts with	SRGAP3 (interacts with) RHOC	FALSE	interacts with	SRGAP3 (interacts with) RHOC
313511	305.275	interacts with	SYT1 (interacts with) NUFIP1	FALSE	interacts with	SYT1 (interacts with) NUFIP1
575652	372.035	interacts with	YWHAZ (interacts with) RPTOR	FALSE	interacts with	YWHAZ (interacts with) RPTOR
182446	122.845	interacts with	SRGAP3 (interacts with) RHOBTB2	FALSE	interacts with	SRGAP3 (interacts with) RHOBTB2
313512	995.937	interacts with	SYT1 (interacts with) NRXN1	FALSE	interacts with	SYT1 (interacts with) NRXN1
313513	904.362	interacts with	SYT1 (interacts with) NEDD4	FALSE	interacts with	SYT1 (interacts with) NEDD4
575653	458.792	interacts with	YWHAZ (interacts with) RPS6KA1	FALSE	interacts with	YWHAZ (interacts with) RPS6KA1
182443	124.499	interacts with	SRGAP3 (interacts with) RHOG	FALSE	interacts with	SRGAP3 (interacts with) RHOG
182444	144.476	interacts with	SRGAP3 (interacts with) RHOF	FALSE	interacts with	SRGAP3 (interacts with) RHOF
182449	291.595	interacts with	SRGAP3 (interacts with) RHOA	FALSE	interacts with	SRGAP3 (interacts with) RHOA
313523	719.784	interacts with	SYT1 (interacts with) GRIN2B	FALSE	interacts with	SYT1 (interacts with) GRIN2B
313524	2490.04	interacts with	SYT1 (interacts with) GRB2	FALSE	interacts with	SYT1 (interacts with) GRB2
182447	129.985	interacts with	SRGAP3 (interacts with) RHOBTB1	FALSE	interacts with	SRGAP3 (interacts with) RHOBTB1
575674	655.812	interacts with	YWHAZ (interacts with) REPS2	FALSE	interacts with	YWHAZ (interacts with) REPS2
182448	139.634	interacts with	SRGAP3 (interacts with) RHOB	FALSE	interacts with	SRGAP3 (interacts with) RHOB
575675	3090.18	interacts with	YWHAZ (interacts with) REM2	FALSE	interacts with	YWHAZ (interacts with) REM2
182453	301.526	interacts with	SRGAP3 (interacts with) RAC1	FALSE	interacts with	SRGAP3 (interacts with) RAC1
182454	249.11	interacts with	SRGAP3 (interacts with) PRMT6	FALSE	interacts with	SRGAP3 (interacts with) PRMT6
313520	437.835	interacts with	SYT1 (interacts with) ITSN1	FALSE	interacts with	SYT1 (interacts with) ITSN1
182451	108.631	interacts with	SRGAP3 (interacts with) RAC3	FALSE	interacts with	SRGAP3 (interacts with) RAC3
182452	139.896	interacts with	SRGAP3 (interacts with) RAC2	FALSE	interacts with	SRGAP3 (interacts with) RAC2
313522	989.904	interacts with	SYT1 (interacts with) HTT	FALSE	interacts with	SYT1 (interacts with) HTT
575663	1443.42	interacts with	YWHAZ (interacts with) ROGDI	FALSE	interacts with	YWHAZ (interacts with) ROGDI
313532	169.079	interacts with	SYT1 (interacts with) FCHO2	FALSE	interacts with	SYT1 (interacts with) FCHO2
182455	203.638	interacts with	SRGAP3 (interacts with) PPP1R13B	FALSE	interacts with	SRGAP3 (interacts with) PPP1R13B
313534	215.57	interacts with	SYT1 (interacts with) EPN1	FALSE	interacts with	SYT1 (interacts with) EPN1
182456	799.012	interacts with	SRGAP3 (interacts with) PGGT1B	FALSE	interacts with	SRGAP3 (interacts with) PGGT1B
575667	1133	interacts with	YWHAZ (interacts with) RIN1	FALSE	interacts with	YWHAZ (interacts with) RIN1
182461	1069.47	interacts with	SRGAP3 (interacts with) GRB2	FALSE	interacts with	SRGAP3 (interacts with) GRB2
313527	404.359	interacts with	SYT1 (interacts with) GAD2	FALSE	interacts with	SYT1 (interacts with) GAD2
575668	2147.27	interacts with	YWHAZ (interacts with) RIMS3	FALSE	interacts with	YWHAZ (interacts with) RIMS3
182462	168.149	interacts with	SRGAP3 (interacts with) FASLG	FALSE	interacts with	SRGAP3 (interacts with) FASLG
313528	219.325	interacts with	SYT1 (interacts with) GAD1	FALSE	interacts with	SYT1 (interacts with) GAD1
575669	998.394	interacts with	YWHAZ (interacts with) RIMS1	FALSE	interacts with	YWHAZ (interacts with) RIMS1
313529	261.559	interacts with	SYT1 (interacts with) FZD4	FALSE	interacts with	SYT1 (interacts with) FZD4
182460	605.501	interacts with	SRGAP3 (interacts with) HTT	FALSE	interacts with	SRGAP3 (interacts with) HTT
575687	647.835	interacts with	YWHAZ (interacts with) RAI14	FALSE	interacts with	YWHAZ (interacts with) RAI14
182465	247.839	interacts with	SRGAP3 (interacts with) DISC1	FALSE	interacts with	SRGAP3 (interacts with) DISC1
313539	264.673	interacts with	SYT1 (interacts with) DGUOK	FALSE	interacts with	SYT1 (interacts with) DGUOK
575688	831.392	interacts with	YWHAZ (interacts with) RACK1	FALSE	interacts with	YWHAZ (interacts with) RACK1
182466	338.67	interacts with	SRGAP3 (interacts with) CDC42	FALSE	interacts with	SRGAP3 (interacts with) CDC42
575689	523.389	interacts with	YWHAZ (interacts with) RAB1B	FALSE	interacts with	YWHAZ (interacts with) RAB1B
182463	273.099	interacts with	SRGAP3 (interacts with) DTNBP1	FALSE	interacts with	SRGAP3 (interacts with) DTNBP1
313542	651.974	interacts with	SYT1 (interacts with) CLTCL1	FALSE	interacts with	SYT1 (interacts with) CLTCL1
182464	1230.47	interacts with	SRGAP3 (interacts with) DLG4	FALSE	interacts with	SRGAP3 (interacts with) DLG4
313535	403.409	interacts with	SYT1 (interacts with) DNM2	FALSE	interacts with	SYT1 (interacts with) DNM2
182469	177.838	interacts with	SRGAP3 (interacts with) AMPH	FALSE	interacts with	SRGAP3 (interacts with) AMPH
313536	205.718	interacts with	SYT1 (interacts with) DNAJC5	FALSE	interacts with	SYT1 (interacts with) DNAJC5
575692	1154.73	interacts with	YWHAZ (interacts with) PTPRO	FALSE	interacts with	YWHAZ (interacts with) PTPRO
313537	316.089	interacts with	SYT1 (interacts with) DNAAF2	FALSE	interacts with	SYT1 (interacts with) DNAAF2
575694	1369.87	interacts with	YWHAZ (interacts with) PTPN11	FALSE	interacts with	YWHAZ (interacts with) PTPN11
182468	2117.12	interacts with	SRGAP3 (interacts with) APP	FALSE	interacts with	SRGAP3 (interacts with) APP
313538	2853.65	interacts with	SYT1 (interacts with) DLG4	FALSE	interacts with	SYT1 (interacts with) DLG4
313547	1708.21	interacts with	SYT1 (interacts with) CALM1	FALSE	interacts with	SYT1 (interacts with) CALM1
313548	1205.01	interacts with	SYT1 (interacts with) CACNB3	FALSE	interacts with	SYT1 (interacts with) CACNB3
313549	458.258	interacts with	SYT1 (interacts with) CACNA1C	FALSE	interacts with	SYT1 (interacts with) CACNA1C
313550	474.538	interacts with	SYT1 (interacts with) CACNA1B	FALSE	interacts with	SYT1 (interacts with) CACNA1B
575683	858.34	interacts with	YWHAZ (interacts with) RAPGEF2	FALSE	interacts with	YWHAZ (interacts with) RAPGEF2
313543	1039.34	interacts with	SYT1 (interacts with) CLTC	FALSE	interacts with	SYT1 (interacts with) CLTC
575684	1831.34	interacts with	YWHAZ (interacts with) RAP1GAP2	FALSE	interacts with	YWHAZ (interacts with) RAP1GAP2
313544	528.982	interacts with	SYT1 (interacts with) CBL	FALSE	interacts with	SYT1 (interacts with) CBL
313546	651.54	interacts with	SYT1 (interacts with) CASKIN1	FALSE	interacts with	SYT1 (interacts with) CASKIN1
575703	739.62	interacts with	YWHAZ (interacts with) PRKD1	FALSE	interacts with	YWHAZ (interacts with) PRKD1
313555	306.187	interacts with	SYT1 (interacts with) ATP6V0A1	FALSE	interacts with	SYT1 (interacts with) ATP6V0A1
575704	530.992	interacts with	YWHAZ (interacts with) PRKCZ	FALSE	interacts with	YWHAZ (interacts with) PRKCZ
313556	804.463	interacts with	SYT1 (interacts with) ARRB2	FALSE	interacts with	SYT1 (interacts with) ARRB2
575705	470.689	interacts with	YWHAZ (interacts with) PRKCE	FALSE	interacts with	YWHAZ (interacts with) PRKCE
182479	87.9554	interacts with	RARG (interacts with) RXRB	FALSE	interacts with	RARG (interacts with) RXRB
313557	669.403	interacts with	SYT1 (interacts with) ARRB1	FALSE	interacts with	SYT1 (interacts with) ARRB1
182480	97.6802	interacts with	RARG (interacts with) RXRA	FALSE	interacts with	RARG (interacts with) RXRA
575707	922.443	interacts with	YWHAZ (interacts with) PRKAA1	FALSE	interacts with	YWHAZ (interacts with) PRKAA1
313551	7946	interacts with	SYT1 (interacts with) C6orf15	FALSE	interacts with	SYT1 (interacts with) C6orf15
575708	394.6	interacts with	YWHAZ (interacts with) PRDX1	FALSE	interacts with	YWHAZ (interacts with) PRDX1
182483	138.024	interacts with	RARG (interacts with) RBBP5	FALSE	interacts with	RARG (interacts with) RBBP5
313553	376.342	interacts with	SYT1 (interacts with) ATP6V0D1	FALSE	interacts with	SYT1 (interacts with) ATP6V0D1
575710	788.042	interacts with	YWHAZ (interacts with) PPP3CA	FALSE	interacts with	YWHAZ (interacts with) PPP3CA
575695	898.034	interacts with	YWHAZ (interacts with) PSMD2	FALSE	interacts with	YWHAZ (interacts with) PSMD2
313563	596.392	interacts with	SYT1 (interacts with) AP2M1	FALSE	interacts with	SYT1 (interacts with) AP2M1
313564	410.761	interacts with	SYT1 (interacts with) AP2B1	FALSE	interacts with	SYT1 (interacts with) AP2B1
575697	3083.53	interacts with	YWHAZ (interacts with) PSD3	FALSE	interacts with	YWHAZ (interacts with) PSD3
313565	174.442	interacts with	SYT1 (interacts with) AMPH	FALSE	interacts with	SYT1 (interacts with) AMPH
575699	4568.94	interacts with	YWHAZ (interacts with) PSAPL1	FALSE	interacts with	YWHAZ (interacts with) PSAPL1
313560	325.835	interacts with	SYT1 (interacts with) ARMC1	FALSE	interacts with	SYT1 (interacts with) ARMC1
313561	384.531	interacts with	SYT1 (interacts with) APH1A	FALSE	interacts with	SYT1 (interacts with) APH1A
575702	474.048	interacts with	YWHAZ (interacts with) PRKDC	FALSE	interacts with	YWHAZ (interacts with) PRKDC
313562	218.397	interacts with	SYT1 (interacts with) AP2S1	FALSE	interacts with	SYT1 (interacts with) AP2S1
182497	551.915	interacts with	RARG (interacts with) POLR2A	FALSE	interacts with	RARG (interacts with) POLR2A
313571	420.594	interacts with	SV2A (interacts with) GIT1	FALSE	interacts with	SV2A (interacts with) GIT1
313572	976.984	interacts with	SV2A (interacts with) AP2M1	FALSE	interacts with	SV2A (interacts with) AP2M1
575721	444.109	interacts with	YWHAZ (interacts with) PLEC	FALSE	interacts with	YWHAZ (interacts with) PLEC
313574	84.2441	interacts with	STOM (interacts with) VDAC3	FALSE	interacts with	STOM (interacts with) VDAC3
575722	520.492	interacts with	YWHAZ (interacts with) PLCB1	FALSE	interacts with	YWHAZ (interacts with) PLCB1
313567	342.447	interacts with	SYT1 (interacts with) ACTR3	FALSE	interacts with	SYT1 (interacts with) ACTR3
182502	90.8036	interacts with	RARG (interacts with) NR0B2	FALSE	interacts with	RARG (interacts with) NR0B2
575724	1618.59	interacts with	YWHAZ (interacts with) PITPNC1	FALSE	interacts with	YWHAZ (interacts with) PITPNC1
313568	447.689	interacts with	SYT1 (interacts with) ACTR2	FALSE	interacts with	SYT1 (interacts with) ACTR2
575725	471.889	interacts with	YWHAZ (interacts with) PINK1	FALSE	interacts with	YWHAZ (interacts with) PINK1
313569	112.672	interacts with	SYT1 (interacts with) AAK1	FALSE	interacts with	SYT1 (interacts with) AAK1
182499	117.689	interacts with	RARG (interacts with) PNRC1	FALSE	interacts with	RARG (interacts with) PNRC1
313570	275.328	interacts with	SV2A (interacts with) MAGI2	FALSE	interacts with	SV2A (interacts with) MAGI2
182505	73.1589	interacts with	RARG (interacts with) NCOA6	FALSE	interacts with	RARG (interacts with) NCOA6
182504	129.684	interacts with	RARG (interacts with) NCOR2	FALSE	interacts with	RARG (interacts with) NCOR2
575714	1793.61	interacts with	YWHAZ (interacts with) PPP1R14A	FALSE	interacts with	YWHAZ (interacts with) PPP1R14A
313575	183.795	interacts with	STOM (interacts with) VAPA	FALSE	interacts with	STOM (interacts with) VAPA
575715	533.939	interacts with	YWHAZ (interacts with) PPFIBP1	FALSE	interacts with	YWHAZ (interacts with) PPFIBP1
575716	1195.15	interacts with	YWHAZ (interacts with) PPFIA1	FALSE	interacts with	YWHAZ (interacts with) PPFIA1
182510	151.066	interacts with	RARG (interacts with) MED1	FALSE	interacts with	RARG (interacts with) MED1
313576	85.2078	interacts with	STOM (interacts with) UQCRC1	FALSE	interacts with	STOM (interacts with) UQCRC1
182507	94.1666	interacts with	RARG (interacts with) NCOA1	FALSE	interacts with	RARG (interacts with) NCOA1
313577	214.045	interacts with	STOM (interacts with) TRIP6	FALSE	interacts with	STOM (interacts with) TRIP6
313587	412.741	interacts with	STOM (interacts with) SUMO3	FALSE	interacts with	STOM (interacts with) SUMO3
313588	551.31	interacts with	STOM (interacts with) SUMO2	FALSE	interacts with	STOM (interacts with) SUMO2
182514	74.1376	interacts with	RARG (interacts with) KMT2C	FALSE	interacts with	RARG (interacts with) KMT2C
575737	396.818	interacts with	YWHAZ (interacts with) PARK7	FALSE	interacts with	YWHAZ (interacts with) PARK7
313589	537.444	interacts with	STOM (interacts with) SUMO1	FALSE	interacts with	STOM (interacts with) SUMO1
182512	180.892	interacts with	RARG (interacts with) MAP6	FALSE	interacts with	RARG (interacts with) MAP6
313583	317.203	interacts with	STOM (interacts with) TMEM17	FALSE	interacts with	STOM (interacts with) TMEM17
575739	1056.29	interacts with	YWHAZ (interacts with) PARD6A	FALSE	interacts with	YWHAZ (interacts with) PARD6A
575740	517.347	interacts with	YWHAZ (interacts with) PARD3	FALSE	interacts with	YWHAZ (interacts with) PARD3
182516	184.284	interacts with	RARG (interacts with) IL24	FALSE	interacts with	RARG (interacts with) IL24
313586	335.455	interacts with	STOM (interacts with) TM9SF3	FALSE	interacts with	STOM (interacts with) TM9SF3
182521	440.597	interacts with	RARG (interacts with) H3F3A	FALSE	interacts with	RARG (interacts with) H3F3A
575728	302.569	interacts with	YWHAZ (interacts with) PFKP	FALSE	interacts with	YWHAZ (interacts with) PFKP
575729	628.645	interacts with	YWHAZ (interacts with) PDE4D	FALSE	interacts with	YWHAZ (interacts with) PDE4D
182519	525.524	interacts with	RARG (interacts with) HIST1H3A	FALSE	interacts with	RARG (interacts with) HIST1H3A
575730	795.897	interacts with	YWHAZ (interacts with) PDE4B	FALSE	interacts with	YWHAZ (interacts with) PDE4B
182520	106.005	interacts with	RARG (interacts with) HACE1	FALSE	interacts with	RARG (interacts with) HACE1
575731	1537.19	interacts with	YWHAZ (interacts with) PDE3A	FALSE	interacts with	YWHAZ (interacts with) PDE3A
313591	213.714	interacts with	STOM (interacts with) SMAP2	FALSE	interacts with	STOM (interacts with) SMAP2
575732	1904.69	interacts with	YWHAZ (interacts with) PDE1C	FALSE	interacts with	YWHAZ (interacts with) PDE1C
182526	467.553	interacts with	RARG (interacts with) EP300	FALSE	interacts with	RARG (interacts with) EP300
313592	168.005	interacts with	STOM (interacts with) SMAP1	FALSE	interacts with	STOM (interacts with) SMAP1
575733	1904.69	interacts with	YWHAZ (interacts with) PDE1B	FALSE	interacts with	YWHAZ (interacts with) PDE1B
313593	115.917	interacts with	STOM (interacts with) SIGMAR1	FALSE	interacts with	STOM (interacts with) SIGMAR1
575734	565.818	interacts with	YWHAZ (interacts with) PCM1	FALSE	interacts with	YWHAZ (interacts with) PCM1
313594	197.378	interacts with	STOM (interacts with) SERINC2	FALSE	interacts with	STOM (interacts with) SERINC2
182529	312.228	interacts with	RARG (interacts with) CREBBP	FALSE	interacts with	RARG (interacts with) CREBBP
313603	427.693	interacts with	STOM (interacts with) RAC1	FALSE	interacts with	STOM (interacts with) RAC1
313606	90.0635	interacts with	STOM (interacts with) RAB7A	FALSE	interacts with	STOM (interacts with) RAB7A
575754	2271.45	interacts with	YWHAZ (interacts with) OSBPL7	FALSE	interacts with	YWHAZ (interacts with) OSBPL7
575756	3356.04	interacts with	YWHAZ (interacts with) NXF1	FALSE	interacts with	YWHAZ (interacts with) NXF1
575757	542.025	interacts with	YWHAZ (interacts with) NUMA1	FALSE	interacts with	YWHAZ (interacts with) NUMA1
182531	114.207	interacts with	RARG (interacts with) ASH2L	FALSE	interacts with	RARG (interacts with) ASH2L
575758	1192.03	interacts with	YWHAZ (interacts with) NUFIP1	FALSE	interacts with	YWHAZ (interacts with) NUFIP1
182532	159.201	interacts with	RARG (interacts with) AJUBA	FALSE	interacts with	RARG (interacts with) AJUBA
313602	178.906	interacts with	STOM (interacts with) RAPGEF2	FALSE	interacts with	STOM (interacts with) RAPGEF2
575743	783.233	interacts with	YWHAZ (interacts with) PAK1	FALSE	interacts with	YWHAZ (interacts with) PAK1
182537	225.804	interacts with	RARB (interacts with) TBP	FALSE	interacts with	RARB (interacts with) TBP
313612	337.059	interacts with	STOM (interacts with) PPP5C	FALSE	interacts with	STOM (interacts with) PPP5C
575744	1220.24	interacts with	YWHAZ (interacts with) PADI4	FALSE	interacts with	YWHAZ (interacts with) PADI4
575746	2274.33	interacts with	YWHAZ (interacts with) PADI2	FALSE	interacts with	YWHAZ (interacts with) PADI2
313614	141.736	interacts with	STOM (interacts with) POC1A	FALSE	interacts with	STOM (interacts with) POC1A
313607	149.308	interacts with	STOM (interacts with) RAB5C	FALSE	interacts with	STOM (interacts with) RAB5C
575747	2051.84	interacts with	YWHAZ (interacts with) PADI1	FALSE	interacts with	YWHAZ (interacts with) PADI1
575748	684.179	interacts with	YWHAZ (interacts with) PACSIN1	FALSE	interacts with	YWHAZ (interacts with) PACSIN1
182542	314.638	interacts with	RARB (interacts with) SMAD2	FALSE	interacts with	RARB (interacts with) SMAD2
575749	2545.65	interacts with	YWHAZ (interacts with) PACS2	FALSE	interacts with	YWHAZ (interacts with) PACS2
182539	787.554	interacts with	RARB (interacts with) SRC	FALSE	interacts with	RARB (interacts with) SRC
313609	114.743	interacts with	STOM (interacts with) PUF60	FALSE	interacts with	STOM (interacts with) PUF60
575750	961.702	interacts with	YWHAZ (interacts with) PACS1	FALSE	interacts with	YWHAZ (interacts with) PACS1
182540	146.275	interacts with	RARB (interacts with) SMARCE1	FALSE	interacts with	RARB (interacts with) SMARCE1
575767	968.487	interacts with	YWHAZ (interacts with) NEDD4L	FALSE	interacts with	YWHAZ (interacts with) NEDD4L
182545	87.874	interacts with	RARB (interacts with) RXRB	FALSE	interacts with	RARB (interacts with) RXRB
313619	107.983	interacts with	STOM (interacts with) PHB	FALSE	interacts with	STOM (interacts with) PHB
575768	951.75	interacts with	YWHAZ (interacts with) NDEL1	FALSE	interacts with	YWHAZ (interacts with) NDEL1
182546	70.1435	interacts with	RARB (interacts with) RXRA	FALSE	interacts with	RARB (interacts with) RXRA
575769	1005.56	interacts with	YWHAZ (interacts with) NDE1	FALSE	interacts with	YWHAZ (interacts with) NDE1
182543	237.022	interacts with	RARB (interacts with) SIRT1	FALSE	interacts with	RARB (interacts with) SIRT1
313621	107.865	interacts with	STOM (interacts with) MYO19	FALSE	interacts with	STOM (interacts with) MYO19
575770	793.83	interacts with	YWHAZ (interacts with) NCKAP1	FALSE	interacts with	YWHAZ (interacts with) NCKAP1
313622	305.285	interacts with	STOM (interacts with) MYH9	FALSE	interacts with	STOM (interacts with) MYH9
575772	1401.68	interacts with	YWHAZ (interacts with) MYOF	FALSE	interacts with	YWHAZ (interacts with) MYOF
182550	30.3492	interacts with	RARB (interacts with) RARG	FALSE	interacts with	RARB (interacts with) RARG
313617	70.0931	interacts with	STOM (interacts with) PIGT	FALSE	interacts with	STOM (interacts with) PIGT
575774	435.082	interacts with	YWHAZ (interacts with) MYO5A	FALSE	interacts with	YWHAZ (interacts with) MYO5A
182548	107.071	interacts with	RARB (interacts with) RBBP5	FALSE	interacts with	RARB (interacts with) RBBP5
313627	177.023	interacts with	STOM (interacts with) KPNB1	FALSE	interacts with	STOM (interacts with) KPNB1
182553	161.412	interacts with	RARB (interacts with) PRKD2	FALSE	interacts with	RARB (interacts with) PRKD2
575761	2207.61	interacts with	YWHAZ (interacts with) NOXA1	FALSE	interacts with	YWHAZ (interacts with) NOXA1
313630	149.792	interacts with	STOM (interacts with) IPO4	FALSE	interacts with	STOM (interacts with) IPO4
313623	270.025	interacts with	STOM (interacts with) MON2	FALSE	interacts with	STOM (interacts with) MON2
313625	290.888	interacts with	STOM (interacts with) MAX	FALSE	interacts with	STOM (interacts with) MAX
575765	1490.8	interacts with	YWHAZ (interacts with) NFATC4	FALSE	interacts with	YWHAZ (interacts with) NFATC4
575766	1103.84	interacts with	YWHAZ (interacts with) NEDD8	FALSE	interacts with	YWHAZ (interacts with) NEDD8
313626	156.214	interacts with	STOM (interacts with) LIMA1	FALSE	interacts with	STOM (interacts with) LIMA1
575785	502.629	interacts with	YWHAZ (interacts with) MPRIP	FALSE	interacts with	YWHAZ (interacts with) MPRIP
575786	2133.33	interacts with	YWHAZ (interacts with) MPHOSPH9	FALSE	interacts with	YWHAZ (interacts with) MPHOSPH9
575787	3884.94	interacts with	YWHAZ (interacts with) MOV10	FALSE	interacts with	YWHAZ (interacts with) MOV10
182565	123.299	interacts with	RARB (interacts with) PNRC1	FALSE	interacts with	RARB (interacts with) PNRC1
575788	1497.31	interacts with	YWHAZ (interacts with) MON2	FALSE	interacts with	YWHAZ (interacts with) MON2
313632	987.543	interacts with	STOM (interacts with) HNF4A	FALSE	interacts with	STOM (interacts with) HNF4A
182566	138.706	interacts with	RARB (interacts with) PHF8	FALSE	interacts with	RARB (interacts with) PHF8
182564	444.084	interacts with	RARB (interacts with) POLR2A	FALSE	interacts with	RARB (interacts with) POLR2A
575775	536.868	interacts with	YWHAZ (interacts with) MYO18A	FALSE	interacts with	YWHAZ (interacts with) MYO18A
182569	154.046	interacts with	RARB (interacts with) PAX6	FALSE	interacts with	RARB (interacts with) PAX6
575776	1015.55	interacts with	YWHAZ (interacts with) MYLK2	FALSE	interacts with	YWHAZ (interacts with) MYLK2
575779	1514.63	interacts with	YWHAZ (interacts with) MVP	FALSE	interacts with	YWHAZ (interacts with) MVP
182573	51.1796	interacts with	RARB (interacts with) NCOA6	FALSE	interacts with	RARB (interacts with) NCOA6
313640	276.393	interacts with	STOM (interacts with) FBXO6	FALSE	interacts with	STOM (interacts with) FBXO6
575781	600.798	interacts with	YWHAZ (interacts with) MST1R	FALSE	interacts with	YWHAZ (interacts with) MST1R
182571	101.343	interacts with	RARB (interacts with) NR4A2	FALSE	interacts with	RARB (interacts with) NR4A2
182572	103.458	interacts with	RARB (interacts with) NCOR2	FALSE	interacts with	RARB (interacts with) NCOR2
575782	1938.17	interacts with	YWHAZ (interacts with) MSL2	FALSE	interacts with	YWHAZ (interacts with) MSL2
575799	1159.72	interacts with	YWHAZ (interacts with) MAST1	FALSE	interacts with	YWHAZ (interacts with) MAST1
313651	343.834	interacts with	STOM (interacts with) CLTC	FALSE	interacts with	STOM (interacts with) CLTC
182577	129.178	interacts with	RARB (interacts with) MED1	FALSE	interacts with	RARB (interacts with) MED1
313652	125.609	interacts with	STOM (interacts with) CHMP4B	FALSE	interacts with	STOM (interacts with) CHMP4B
575800	487.881	interacts with	YWHAZ (interacts with) MARK4	FALSE	interacts with	YWHAZ (interacts with) MARK4
182578	210.302	interacts with	RARB (interacts with) MAP6	FALSE	interacts with	RARB (interacts with) MAP6
182575	70.1461	interacts with	RARB (interacts with) NCOA1	FALSE	interacts with	RARB (interacts with) NCOA1
575801	522.388	interacts with	YWHAZ (interacts with) MARK2	FALSE	interacts with	YWHAZ (interacts with) MARK2
575802	1521.57	interacts with	YWHAZ (interacts with) MARK1	FALSE	interacts with	YWHAZ (interacts with) MARK1
313654	171.227	interacts with	STOM (interacts with) CBX1	FALSE	interacts with	STOM (interacts with) CBX1
575803	1148.89	interacts with	YWHAZ (interacts with) MAPK8IP3	FALSE	interacts with	YWHAZ (interacts with) MAPK8IP3
182582	232.353	interacts with	RARB (interacts with) HNF1A	FALSE	interacts with	RARB (interacts with) HNF1A
313648	119.63	interacts with	STOM (interacts with) DBN1	FALSE	interacts with	STOM (interacts with) DBN1
575805	688.115	interacts with	YWHAZ (interacts with) MAPK14	FALSE	interacts with	YWHAZ (interacts with) MAPK14
182579	65.1384	interacts with	RARB (interacts with) KMT2C	FALSE	interacts with	RARB (interacts with) KMT2C
313649	216.561	interacts with	STOM (interacts with) CUL2	FALSE	interacts with	STOM (interacts with) CUL2
313650	145.236	interacts with	STOM (interacts with) CSE1L	FALSE	interacts with	STOM (interacts with) CSE1L
575791	916.198	interacts with	YWHAZ (interacts with) MIB1	FALSE	interacts with	YWHAZ (interacts with) MIB1
182585	422.277	interacts with	RARB (interacts with) HIST1H3A	FALSE	interacts with	RARB (interacts with) HIST1H3A
313659	237.495	interacts with	STOM (interacts with) ATP6V1A	FALSE	interacts with	STOM (interacts with) ATP6V1A
182586	378.396	interacts with	RARB (interacts with) HDAC1	FALSE	interacts with	RARB (interacts with) HDAC1
313660	122.956	interacts with	STOM (interacts with) ATP5O	FALSE	interacts with	STOM (interacts with) ATP5O
313661	80.4041	interacts with	STOM (interacts with) ATIC	FALSE	interacts with	STOM (interacts with) ATIC
575794	589.125	interacts with	YWHAZ (interacts with) MEF2D	FALSE	interacts with	YWHAZ (interacts with) MEF2D
313662	1447.64	interacts with	STOM (interacts with) ASIC3	FALSE	interacts with	STOM (interacts with) ASIC3
575795	1491.68	interacts with	YWHAZ (interacts with) MEF2C	FALSE	interacts with	YWHAZ (interacts with) MEF2C
575796	1116.77	interacts with	YWHAZ (interacts with) MDM2	FALSE	interacts with	YWHAZ (interacts with) MDM2
182587	106.354	interacts with	RARB (interacts with) HACE1	FALSE	interacts with	RARB (interacts with) HACE1
575798	3201.46	interacts with	YWHAZ (interacts with) MCTP1	FALSE	interacts with	YWHAZ (interacts with) MCTP1
182588	346.727	interacts with	RARB (interacts with) H3F3A	FALSE	interacts with	RARB (interacts with) H3F3A
182594	371.774	interacts with	RARB (interacts with) EP300	FALSE	interacts with	RARB (interacts with) EP300
182592	351.772	interacts with	RARB (interacts with) ESR2	FALSE	interacts with	RARB (interacts with) ESR2
575819	754.016	interacts with	YWHAZ (interacts with) LRRC47	FALSE	interacts with	YWHAZ (interacts with) LRRC47
182598	149.826	interacts with	RARB (interacts with) DNMT1	FALSE	interacts with	RARB (interacts with) DNMT1
575821	653.956	interacts with	YWHAZ (interacts with) LRFN4	FALSE	interacts with	YWHAZ (interacts with) LRFN4
313665	513.245	interacts with	STOM (interacts with) ACTB	FALSE	interacts with	STOM (interacts with) ACTB
313666	82.7102	interacts with	STOM (interacts with) ABCD3	FALSE	interacts with	STOM (interacts with) ABCD3
182596	85.9028	interacts with	RARB (interacts with) DNMT3B	FALSE	interacts with	RARB (interacts with) DNMT3B
575807	1737.73	interacts with	YWHAZ (interacts with) MAP6	FALSE	interacts with	YWHAZ (interacts with) MAP6
575808	491.304	interacts with	YWHAZ (interacts with) MAP3K5	FALSE	interacts with	YWHAZ (interacts with) MAP3K5
182599	83.9649	interacts with	RARB (interacts with) CTCF	FALSE	interacts with	RARB (interacts with) CTCF
182600	247.054	interacts with	RARB (interacts with) CREBBP	FALSE	interacts with	RARB (interacts with) CREBBP
575810	310.321	interacts with	YWHAZ (interacts with) MAP3K3	FALSE	interacts with	YWHAZ (interacts with) MAP3K3
182606	415.726	interacts with	RARB (interacts with) ATF2	FALSE	interacts with	RARB (interacts with) ATF2
575813	463.285	interacts with	YWHAZ (interacts with) MAP2K1	FALSE	interacts with	YWHAZ (interacts with) MAP2K1
575814	973.266	interacts with	YWHAZ (interacts with) MADD	FALSE	interacts with	YWHAZ (interacts with) MADD
575833	607.919	interacts with	YWHAZ (interacts with) KPNB1	FALSE	interacts with	YWHAZ (interacts with) KPNB1
182607	105.5	interacts with	RARB (interacts with) ASXL1	FALSE	interacts with	RARB (interacts with) ASXL1
182608	96.6615	interacts with	RARB (interacts with) ASH2L	FALSE	interacts with	RARB (interacts with) ASH2L
575837	634.21	interacts with	YWHAZ (interacts with) KLC2	FALSE	interacts with	YWHAZ (interacts with) KLC2
575838	702.253	interacts with	YWHAZ (interacts with) KLC1	FALSE	interacts with	YWHAZ (interacts with) KLC1
51543	135.272	interacts with	NFIC (interacts with) ZCCHC14	FALSE	interacts with	NFIC (interacts with) ZCCHC14
313691	125.935	interacts with	SLC25A11 (interacts with) SIRT4	FALSE	interacts with	SLC25A11 (interacts with) SIRT4
575823	455.662	interacts with	YWHAZ (interacts with) LMO7	FALSE	interacts with	YWHAZ (interacts with) LMO7
313692	243.899	interacts with	SLC25A11 (interacts with) RNF2	FALSE	interacts with	SLC25A11 (interacts with) RNF2
575824	450.97	interacts with	YWHAZ (interacts with) LIMA1	FALSE	interacts with	YWHAZ (interacts with) LIMA1
575825	1402.1	interacts with	YWHAZ (interacts with) LEF1	FALSE	interacts with	YWHAZ (interacts with) LEF1
51545	210.154	interacts with	NFIC (interacts with) TKTL2	FALSE	interacts with	NFIC (interacts with) TKTL2
313693	146.231	interacts with	SLC25A11 (interacts with) RAPGEF2	FALSE	interacts with	SLC25A11 (interacts with) RAPGEF2
51547	1466.7	interacts with	NFIC (interacts with) SUMO2	FALSE	interacts with	NFIC (interacts with) SUMO2
313687	117.593	interacts with	SLC25A11 (interacts with) UPF3B	FALSE	interacts with	SLC25A11 (interacts with) UPF3B
313688	133.615	interacts with	SLC25A11 (interacts with) TOR1AIP1	FALSE	interacts with	SLC25A11 (interacts with) TOR1AIP1
575829	397.097	interacts with	YWHAZ (interacts with) LARS	FALSE	interacts with	YWHAZ (interacts with) LARS
313690	175.69	interacts with	SLC25A11 (interacts with) SMAP2	FALSE	interacts with	SLC25A11 (interacts with) SMAP2
51550	539.761	interacts with	NFIC (interacts with) SMAD3	FALSE	interacts with	NFIC (interacts with) SMAD3
575847	1135.45	interacts with	YWHAZ (interacts with) KCNMA1	FALSE	interacts with	YWHAZ (interacts with) KCNMA1
575848	1623.12	interacts with	YWHAZ (interacts with) KCNAB2	FALSE	interacts with	YWHAZ (interacts with) KCNAB2
51553	870.85	interacts with	NFIC (interacts with) PKM	FALSE	interacts with	NFIC (interacts with) PKM
313702	94.8016	interacts with	SLC25A11 (interacts with) ICT1	FALSE	interacts with	SLC25A11 (interacts with) ICT1
575850	781.289	interacts with	YWHAZ (interacts with) KANK1	FALSE	interacts with	YWHAZ (interacts with) KANK1
575851	802.437	interacts with	YWHAZ (interacts with) ITPR1	FALSE	interacts with	YWHAZ (interacts with) ITPR1
575852	568.192	interacts with	YWHAZ (interacts with) IRS2	FALSE	interacts with	YWHAZ (interacts with) IRS2
313696	366.27	interacts with	SLC25A11 (interacts with) NEDD8	FALSE	interacts with	SLC25A11 (interacts with) NEDD8
575853	856.361	interacts with	YWHAZ (interacts with) INVS	FALSE	interacts with	YWHAZ (interacts with) INVS
51559	1205.16	interacts with	NFIC (interacts with) ELAVL1	FALSE	interacts with	NFIC (interacts with) ELAVL1
575839	569.528	interacts with	YWHAZ (interacts with) KIF5A	FALSE	interacts with	YWHAZ (interacts with) KIF5A
51560	252.388	interacts with	NFIC (interacts with) CTR9	FALSE	interacts with	NFIC (interacts with) CTR9
51561	520.136	interacts with	NFIC (interacts with) CREBBP	FALSE	interacts with	NFIC (interacts with) CREBBP
575842	1156.2	interacts with	YWHAZ (interacts with) KIAA1429	FALSE	interacts with	YWHAZ (interacts with) KIAA1429
313710	77.6303	interacts with	SLC25A11 (interacts with) CLN3	FALSE	interacts with	SLC25A11 (interacts with) CLN3
575843	1241.11	interacts with	YWHAZ (interacts with) KIAA0930	FALSE	interacts with	YWHAZ (interacts with) KIAA0930
313703	160.257	interacts with	SLC25A11 (interacts with) HDAC5	FALSE	interacts with	SLC25A11 (interacts with) HDAC5
313704	252.36	interacts with	SLC25A11 (interacts with) FBXO6	FALSE	interacts with	SLC25A11 (interacts with) FBXO6
313705	158.881	interacts with	SLC25A11 (interacts with) FBXO46	FALSE	interacts with	SLC25A11 (interacts with) FBXO46
575846	3201.46	interacts with	YWHAZ (interacts with) KCTD16	FALSE	interacts with	YWHAZ (interacts with) KCTD16
575863	827.747	interacts with	YWHAZ (interacts with) HSPH1	FALSE	interacts with	YWHAZ (interacts with) HSPH1
575866	2620.11	interacts with	YWHAZ (interacts with) HORMAD1	FALSE	interacts with	YWHAZ (interacts with) HORMAD1
575867	1108.28	interacts with	YWHAZ (interacts with) HOMER3	FALSE	interacts with	YWHAZ (interacts with) HOMER3
313711	139.914	interacts with	SLC25A11 (interacts with) CAMKK2	FALSE	interacts with	SLC25A11 (interacts with) CAMKK2
575868	1600.67	interacts with	YWHAZ (interacts with) HOMER1	FALSE	interacts with	YWHAZ (interacts with) HOMER1
313713	106.475	interacts with	SLC25A11 (interacts with) ACTBL2	FALSE	interacts with	SLC25A11 (interacts with) ACTBL2
313714	222.313	interacts with	SLC25A11 (interacts with) AATK	FALSE	interacts with	SLC25A11 (interacts with) AATK
575855	7471.8	interacts with	YWHAZ (interacts with) INPP5A	FALSE	interacts with	YWHAZ (interacts with) INPP5A
575857	578.307	interacts with	YWHAZ (interacts with) INA	FALSE	interacts with	YWHAZ (interacts with) INA
575858	542.735	interacts with	YWHAZ (interacts with) IMMT	FALSE	interacts with	YWHAZ (interacts with) IMMT
575862	803.914	interacts with	YWHAZ (interacts with) HUWE1	FALSE	interacts with	YWHAZ (interacts with) HUWE1
575880	434.524	interacts with	YWHAZ (interacts with) GTF2H4	FALSE	interacts with	YWHAZ (interacts with) GTF2H4
575881	956.797	interacts with	YWHAZ (interacts with) GRIN2B	FALSE	interacts with	YWHAZ (interacts with) GRIN2B
575882	3256.22	interacts with	YWHAZ (interacts with) GRAMD1B	FALSE	interacts with	YWHAZ (interacts with) GRAMD1B
575883	968.214	interacts with	YWHAZ (interacts with) GPHN	FALSE	interacts with	YWHAZ (interacts with) GPHN
575872	913.652	interacts with	YWHAZ (interacts with) HIST1H3A	FALSE	interacts with	YWHAZ (interacts with) HIST1H3A
575873	7948	interacts with	YWHAZ (interacts with) HECTD4	FALSE	interacts with	YWHAZ (interacts with) HECTD4
575877	364.947	interacts with	YWHAZ (interacts with) HDAC5	FALSE	interacts with	YWHAZ (interacts with) HDAC5
575898	490.885	interacts with	YWHAZ (interacts with) FSCN1	FALSE	interacts with	YWHAZ (interacts with) FSCN1
575900	692.373	interacts with	YWHAZ (interacts with) FOXO1	FALSE	interacts with	YWHAZ (interacts with) FOXO1
575887	958.858	interacts with	YWHAZ (interacts with) GNA13	FALSE	interacts with	YWHAZ (interacts with) GNA13
575888	561.21	interacts with	YWHAZ (interacts with) GIT1	FALSE	interacts with	YWHAZ (interacts with) GIT1
575889	617.01	interacts with	YWHAZ (interacts with) GIGYF2	FALSE	interacts with	YWHAZ (interacts with) GIGYF2
575890	3201.46	interacts with	YWHAZ (interacts with) GDF7	FALSE	interacts with	YWHAZ (interacts with) GDF7
575894	788.104	interacts with	YWHAZ (interacts with) GABARAPL1	FALSE	interacts with	YWHAZ (interacts with) GABARAPL1
575911	2704.76	interacts with	YWHAZ (interacts with) FAM189A2	FALSE	interacts with	YWHAZ (interacts with) FAM189A2
575913	563.121	interacts with	YWHAZ (interacts with) EXOC4	FALSE	interacts with	YWHAZ (interacts with) EXOC4
575914	779.099	interacts with	YWHAZ (interacts with) EXOC2	FALSE	interacts with	YWHAZ (interacts with) EXOC2
575916	2183.11	interacts with	YWHAZ (interacts with) EWSR1	FALSE	interacts with	YWHAZ (interacts with) EWSR1
575917	843.019	interacts with	YWHAZ (interacts with) EVL	FALSE	interacts with	YWHAZ (interacts with) EVL
51622	87.5916	interacts with	REV3L (interacts with) UBE2V2	FALSE	interacts with	REV3L (interacts with) UBE2V2
575903	793.38	interacts with	YWHAZ (interacts with) FBXW11	FALSE	interacts with	YWHAZ (interacts with) FBXW11
575904	1701.17	interacts with	YWHAZ (interacts with) FBXO6	FALSE	interacts with	YWHAZ (interacts with) FBXO6
51626	142.269	interacts with	REV3L (interacts with) TERF2	FALSE	interacts with	REV3L (interacts with) TERF2
575907	2182.2	interacts with	YWHAZ (interacts with) FAM65B	FALSE	interacts with	YWHAZ (interacts with) FAM65B
51628	988.802	interacts with	REV3L (interacts with) TAF1	FALSE	interacts with	REV3L (interacts with) TAF1
575908	1364.38	interacts with	YWHAZ (interacts with) FAM53C	FALSE	interacts with	YWHAZ (interacts with) FAM53C
575910	1677.56	interacts with	YWHAZ (interacts with) FAM189B	FALSE	interacts with	YWHAZ (interacts with) FAM189B
575930	999.398	interacts with	YWHAZ (interacts with) EFNB3	FALSE	interacts with	YWHAZ (interacts with) EFNB3
313782	549.902	interacts with	RNF41 (interacts with) TRAF6	FALSE	interacts with	RNF41 (interacts with) TRAF6
575931	620.548	interacts with	YWHAZ (interacts with) EEF1A2	FALSE	interacts with	YWHAZ (interacts with) EEF1A2
575932	890.579	interacts with	YWHAZ (interacts with) EEF1A1	FALSE	interacts with	YWHAZ (interacts with) EEF1A1
51638	94.7323	interacts with	REV3L (interacts with) RFC2	FALSE	interacts with	REV3L (interacts with) RFC2
575920	637.167	interacts with	YWHAZ (interacts with) ERC1	FALSE	interacts with	YWHAZ (interacts with) ERC1
313788	212.633	interacts with	RNF41 (interacts with) ITSN2	FALSE	interacts with	RNF41 (interacts with) ITSN2
575921	683.42	interacts with	YWHAZ (interacts with) EPB41L3	FALSE	interacts with	YWHAZ (interacts with) EPB41L3
51641	181.321	interacts with	REV3L (interacts with) RCC1	FALSE	interacts with	REV3L (interacts with) RCC1
575922	3373.22	interacts with	YWHAZ (interacts with) EP300	FALSE	interacts with	YWHAZ (interacts with) EP300
313790	272.025	interacts with	RNF41 (interacts with) HOMER2	FALSE	interacts with	RNF41 (interacts with) HOMER2
313784	198.103	interacts with	RNF41 (interacts with) SUGT1	FALSE	interacts with	RNF41 (interacts with) SUGT1
313785	236.929	interacts with	RNF41 (interacts with) RTN4	FALSE	interacts with	RNF41 (interacts with) RTN4
575926	640.611	interacts with	YWHAZ (interacts with) EIF4G1	FALSE	interacts with	YWHAZ (interacts with) EIF4G1
575943	1379.31	interacts with	YWHAZ (interacts with) DLG3	FALSE	interacts with	YWHAZ (interacts with) DLG3
575944	1154.81	interacts with	YWHAZ (interacts with) DISC1	FALSE	interacts with	YWHAZ (interacts with) DISC1
51648	241.825	interacts with	REV3L (interacts with) PCNA	FALSE	interacts with	REV3L (interacts with) PCNA
51650	94.8837	interacts with	REV3L (interacts with) OGDH	FALSE	interacts with	REV3L (interacts with) OGDH
575947	369.911	interacts with	YWHAZ (interacts with) DDX1	FALSE	interacts with	YWHAZ (interacts with) DDX1
51651	471.677	interacts with	REV3L (interacts with) NEDD8	FALSE	interacts with	REV3L (interacts with) NEDD8
575948	743.647	interacts with	YWHAZ (interacts with) DDIT4	FALSE	interacts with	YWHAZ (interacts with) DDIT4
313792	201.476	interacts with	RNF41 (interacts with) CACYBP	FALSE	interacts with	RNF41 (interacts with) CACYBP
575950	382.66	interacts with	YWHAZ (interacts with) DCTN2	FALSE	interacts with	YWHAZ (interacts with) DCTN2
313794	167.741	interacts with	RNF41 (interacts with) BIRC6	FALSE	interacts with	RNF41 (interacts with) BIRC6
575935	343.661	interacts with	YWHAZ (interacts with) DYNC1H1	FALSE	interacts with	YWHAZ (interacts with) DYNC1H1
51656	750.126	interacts with	REV3L (interacts with) HSPA8	FALSE	interacts with	REV3L (interacts with) HSPA8
51657	402.451	interacts with	REV3L (interacts with) HSPA6	FALSE	interacts with	REV3L (interacts with) HSPA6
51658	410.939	interacts with	REV3L (interacts with) HSPA2	FALSE	interacts with	REV3L (interacts with) HSPA2
575939	518.084	interacts with	YWHAZ (interacts with) DNM1	FALSE	interacts with	YWHAZ (interacts with) DNM1
51659	387.635	interacts with	REV3L (interacts with) HSPA1L	FALSE	interacts with	REV3L (interacts with) HSPA1L
51660	556.392	interacts with	REV3L (interacts with) HSPA1B	FALSE	interacts with	REV3L (interacts with) HSPA1B
575940	388.804	interacts with	YWHAZ (interacts with) DNAJB4	FALSE	interacts with	YWHAZ (interacts with) DNAJB4
51661	498.852	interacts with	REV3L (interacts with) HSPA1A	FALSE	interacts with	REV3L (interacts with) HSPA1A
575941	1163.11	interacts with	YWHAZ (interacts with) DMXL2	FALSE	interacts with	YWHAZ (interacts with) DMXL2
51662	654.685	interacts with	REV3L (interacts with) HSP90AB1	FALSE	interacts with	REV3L (interacts with) HSP90AB1
575942	874.937	interacts with	YWHAZ (interacts with) DMTN	FALSE	interacts with	YWHAZ (interacts with) DMTN
575959	4317.27	interacts with	YWHAZ (interacts with) CUL3	FALSE	interacts with	YWHAZ (interacts with) CUL3
51663	762.657	interacts with	REV3L (interacts with) HSP90AA1	FALSE	interacts with	REV3L (interacts with) HSP90AA1
575960	983.117	interacts with	YWHAZ (interacts with) CUL2	FALSE	interacts with	YWHAZ (interacts with) CUL2
51664	218.41	interacts with	REV3L (interacts with) HDAC4	FALSE	interacts with	REV3L (interacts with) HDAC4
575961	1305.84	interacts with	YWHAZ (interacts with) CUL1	FALSE	interacts with	YWHAZ (interacts with) CUL1
575964	1119.01	interacts with	YWHAZ (interacts with) CPNE1	FALSE	interacts with	YWHAZ (interacts with) CPNE1
51673	141.425	interacts with	REV3L (interacts with) DNAJB4	FALSE	interacts with	REV3L (interacts with) DNAJB4
575954	662.561	interacts with	YWHAZ (interacts with) DACT1	FALSE	interacts with	YWHAZ (interacts with) DACT1
575955	671.368	interacts with	YWHAZ (interacts with) CYFIP2	FALSE	interacts with	YWHAZ (interacts with) CYFIP2
51676	183.92	interacts with	REV3L (interacts with) DNAJA4	FALSE	interacts with	REV3L (interacts with) DNAJA4
575956	832.875	interacts with	YWHAZ (interacts with) CYFIP1	FALSE	interacts with	YWHAZ (interacts with) CYFIP1
51677	263.135	interacts with	REV3L (interacts with) DNAJA2	FALSE	interacts with	REV3L (interacts with) DNAJA2
575957	1054.96	interacts with	YWHAZ (interacts with) CWC27	FALSE	interacts with	YWHAZ (interacts with) CWC27
51678	268.073	interacts with	REV3L (interacts with) DNAJA1	FALSE	interacts with	REV3L (interacts with) DNAJA1
51679	226.104	interacts with	REV3L (interacts with) CHEK2	FALSE	interacts with	REV3L (interacts with) CHEK2
575976	1747.49	interacts with	YWHAZ (interacts with) CGNL1	FALSE	interacts with	YWHAZ (interacts with) CGNL1
575977	794.153	interacts with	YWHAZ (interacts with) CGN	FALSE	interacts with	YWHAZ (interacts with) CGN
51681	437.728	interacts with	PAH (interacts with) WWC1	FALSE	interacts with	PAH (interacts with) WWC1
51682	655.61	interacts with	PAH (interacts with) TKTL2	FALSE	interacts with	PAH (interacts with) TKTL2
51683	1031.38	interacts with	PAH (interacts with) TKT	FALSE	interacts with	PAH (interacts with) TKT
575981	740.516	interacts with	YWHAZ (interacts with) CEP170	FALSE	interacts with	YWHAZ (interacts with) CEP170
51685	1484.98	interacts with	PAH (interacts with) SKP1	FALSE	interacts with	PAH (interacts with) SKP1
51686	818.205	interacts with	PAH (interacts with) RPS24	FALSE	interacts with	PAH (interacts with) RPS24
575967	970.103	interacts with	YWHAZ (interacts with) COPS5	FALSE	interacts with	YWHAZ (interacts with) COPS5
51687	1135.41	interacts with	PAH (interacts with) RPS19	FALSE	interacts with	PAH (interacts with) RPS19
575969	1187.7	interacts with	YWHAZ (interacts with) CNTN1	FALSE	interacts with	YWHAZ (interacts with) CNTN1
575970	752.369	interacts with	YWHAZ (interacts with) CLTC	FALSE	interacts with	YWHAZ (interacts with) CLTC
575971	1517.76	interacts with	YWHAZ (interacts with) CLIP2	FALSE	interacts with	YWHAZ (interacts with) CLIP2
51691	990.61	interacts with	PAH (interacts with) PPA2	FALSE	interacts with	PAH (interacts with) PPA2
575973	2306.74	interacts with	YWHAZ (interacts with) CIC	FALSE	interacts with	YWHAZ (interacts with) CIC
51693	540.225	interacts with	PAH (interacts with) PCBD1	FALSE	interacts with	PAH (interacts with) PCBD1
575991	430.799	interacts with	YWHAZ (interacts with) CCT7	FALSE	interacts with	YWHAZ (interacts with) CCT7
575992	585.818	interacts with	YWHAZ (interacts with) CCT2	FALSE	interacts with	YWHAZ (interacts with) CCT2
575994	5882.7	interacts with	YWHAZ (interacts with) CCDC84	FALSE	interacts with	YWHAZ (interacts with) CCDC84
575996	963.597	interacts with	YWHAZ (interacts with) CBLL1	FALSE	interacts with	YWHAZ (interacts with) CBLL1
182774	182.554	interacts with	EXOC8 (interacts with) UNC13A	FALSE	interacts with	EXOC8 (interacts with) UNC13A
51701	569.405	interacts with	PAH (interacts with) GSTO1	FALSE	interacts with	PAH (interacts with) GSTO1
575998	1313.45	interacts with	YWHAZ (interacts with) CAND1	FALSE	interacts with	YWHAZ (interacts with) CAND1
51702	230.913	interacts with	PAH (interacts with) GPAM	FALSE	interacts with	PAH (interacts with) GPAM
182775	166.542	interacts with	EXOC8 (interacts with) TRAF3IP1	FALSE	interacts with	EXOC8 (interacts with) TRAF3IP1
575986	848.061	interacts with	YWHAZ (interacts with) CDK17	FALSE	interacts with	YWHAZ (interacts with) CDK17
182776	207.984	interacts with	EXOC8 (interacts with) RUBCN	FALSE	interacts with	EXOC8 (interacts with) RUBCN
182781	265.379	interacts with	EXOC8 (interacts with) LNX1	FALSE	interacts with	EXOC8 (interacts with) LNX1
575987	581.117	interacts with	YWHAZ (interacts with) CDK16	FALSE	interacts with	YWHAZ (interacts with) CDK16
575988	2062.48	interacts with	YWHAZ (interacts with) CDCA7	FALSE	interacts with	YWHAZ (interacts with) CDCA7
182782	241.579	interacts with	EXOC8 (interacts with) IKZF3	FALSE	interacts with	EXOC8 (interacts with) IKZF3
575989	1056.36	interacts with	YWHAZ (interacts with) CDC5L	FALSE	interacts with	YWHAZ (interacts with) CDC5L
182779	202.882	interacts with	EXOC8 (interacts with) PIK3C3	FALSE	interacts with	EXOC8 (interacts with) PIK3C3
182786	150.633	interacts with	EXOC8 (interacts with) EXOC4	FALSE	interacts with	EXOC8 (interacts with) EXOC4
576009	832.223	interacts with	YWHAZ (interacts with) BTRC	FALSE	interacts with	YWHAZ (interacts with) BTRC
182783	114.318	interacts with	EXOC8 (interacts with) EXOC7	FALSE	interacts with	EXOC8 (interacts with) EXOC7
576012	959.204	interacts with	YWHAZ (interacts with) BARD1	FALSE	interacts with	YWHAZ (interacts with) BARD1
182790	156.143	interacts with	EXOC8 (interacts with) CA14	FALSE	interacts with	EXOC8 (interacts with) CA14
576013	3187.1	interacts with	YWHAZ (interacts with) BANK1	FALSE	interacts with	YWHAZ (interacts with) BANK1
182787	88.3305	interacts with	EXOC8 (interacts with) EXOC2	FALSE	interacts with	EXOC8 (interacts with) EXOC2
576014	1182.46	interacts with	YWHAZ (interacts with) BAIAP2	FALSE	interacts with	YWHAZ (interacts with) BAIAP2
182788	107.899	interacts with	EXOC8 (interacts with) EXOC1	FALSE	interacts with	EXOC8 (interacts with) EXOC1
182793	136.531	interacts with	EXOC8 (interacts with) ASAP1	FALSE	interacts with	EXOC8 (interacts with) ASAP1
576000	865.711	interacts with	YWHAZ (interacts with) CAMKV	FALSE	interacts with	YWHAZ (interacts with) CAMKV
182794	173.206	interacts with	EXOC8 (interacts with) ARID1B	FALSE	interacts with	EXOC8 (interacts with) ARID1B
576001	761.539	interacts with	YWHAZ (interacts with) CAMKK1	FALSE	interacts with	YWHAZ (interacts with) CAMKK1
576002	588.84	interacts with	YWHAZ (interacts with) CAMK2G	FALSE	interacts with	YWHAZ (interacts with) CAMK2G
576003	465.57	interacts with	YWHAZ (interacts with) CAMK2D	FALSE	interacts with	YWHAZ (interacts with) CAMK2D
576004	798.805	interacts with	YWHAZ (interacts with) CAMK2B	FALSE	interacts with	YWHAZ (interacts with) CAMK2B
576005	1029.56	interacts with	YWHAZ (interacts with) CAMK2A	FALSE	interacts with	YWHAZ (interacts with) CAMK2A
576006	4869.75	interacts with	YWHAZ (interacts with) CACNA1S	FALSE	interacts with	YWHAZ (interacts with) CACNA1S
576023	631.856	interacts with	YWHAZ (interacts with) ATG9A	FALSE	interacts with	YWHAZ (interacts with) ATG9A
576024	856.696	interacts with	YWHAZ (interacts with) ATAD3C	FALSE	interacts with	YWHAZ (interacts with) ATAD3C
576029	595.217	interacts with	YWHAZ (interacts with) ARHGEF7	FALSE	interacts with	YWHAZ (interacts with) ARHGEF7
576015	375.673	interacts with	YWHAZ (interacts with) BAD	FALSE	interacts with	YWHAZ (interacts with) BAD
576019	544.579	interacts with	YWHAZ (interacts with) ATP2B3	FALSE	interacts with	YWHAZ (interacts with) ATP2B3
182813	170.944	interacts with	CHD1L (interacts with) UBE2O	FALSE	interacts with	CHD1L (interacts with) UBE2O
576020	741.886	interacts with	YWHAZ (interacts with) ATP2B2	FALSE	interacts with	YWHAZ (interacts with) ATP2B2
182814	85.0954	interacts with	CHD1L (interacts with) TRIM33	FALSE	interacts with	CHD1L (interacts with) TRIM33
576039	4489.18	interacts with	YWHAZ (interacts with) ANKRD18A	FALSE	interacts with	YWHAZ (interacts with) ANKRD18A
576040	890.173	interacts with	YWHAZ (interacts with) ANK2	FALSE	interacts with	YWHAZ (interacts with) ANK2
576041	1526.05	interacts with	YWHAZ (interacts with) AMHR2	FALSE	interacts with	YWHAZ (interacts with) AMHR2
182815	181.153	interacts with	CHD1L (interacts with) TNIK	FALSE	interacts with	CHD1L (interacts with) TNIK
51745	196.095	interacts with	PKNOX2 (interacts with) PBX4	FALSE	interacts with	PKNOX2 (interacts with) PBX4
182821	149.104	interacts with	CHD1L (interacts with) SMARCC1	FALSE	interacts with	CHD1L (interacts with) SMARCC1
576044	2394.05	interacts with	YWHAZ (interacts with) AK5	FALSE	interacts with	YWHAZ (interacts with) AK5
576045	558.627	interacts with	YWHAZ (interacts with) AJUBA	FALSE	interacts with	YWHAZ (interacts with) AJUBA
576046	669.454	interacts with	YWHAZ (interacts with) AHNAK	FALSE	interacts with	YWHAZ (interacts with) AHNAK
182820	185.18	interacts with	CHD1L (interacts with) SMARCC2	FALSE	interacts with	CHD1L (interacts with) SMARCC2
576032	575.868	interacts with	YWHAZ (interacts with) ARHGEF2	FALSE	interacts with	YWHAZ (interacts with) ARHGEF2
51753	177.135	interacts with	IL2 (interacts with) RUNX1	FALSE	interacts with	IL2 (interacts with) RUNX1
51754	620.182	interacts with	IL2 (interacts with) RELA	FALSE	interacts with	IL2 (interacts with) RELA
576035	913.276	interacts with	YWHAZ (interacts with) ARHGAP21	FALSE	interacts with	YWHAZ (interacts with) ARHGAP21
51755	141.096	interacts with	IL2 (interacts with) NFATC3	FALSE	interacts with	IL2 (interacts with) NFATC3
576036	1164.67	interacts with	YWHAZ (interacts with) APH1B	FALSE	interacts with	YWHAZ (interacts with) APH1B
51756	142.708	interacts with	IL2 (interacts with) NFATC2	FALSE	interacts with	IL2 (interacts with) NFATC2
576037	783.305	interacts with	YWHAZ (interacts with) APH1A	FALSE	interacts with	YWHAZ (interacts with) APH1A
576038	350.529	interacts with	YWHAZ (interacts with) AP1B1	FALSE	interacts with	YWHAZ (interacts with) AP1B1
51758	112.565	interacts with	IL2 (interacts with) INPP5D	FALSE	interacts with	IL2 (interacts with) INPP5D
576055	446.911	interacts with	YWHAZ (interacts with) AAK1	FALSE	interacts with	YWHAZ (interacts with) AAK1
444979	182.869	interacts with	ALDH1A3 (interacts with) YWHAE	FALSE	interacts with	ALDH1A3 (interacts with) YWHAE
51761	773.613	interacts with	IL2 (interacts with) HDAC1	FALSE	interacts with	IL2 (interacts with) HDAC1
576058	616.44	interacts with	YWHAE (interacts with) YWHAZ	FALSE	interacts with	YWHAE (interacts with) YWHAZ
51762	1364.92	interacts with	IL2 (interacts with) GRB2	FALSE	interacts with	IL2 (interacts with) GRB2
576059	405.692	interacts with	YWHAE (interacts with) YWHAH	FALSE	interacts with	YWHAE (interacts with) YWHAH
182835	104.761	interacts with	CHD1L (interacts with) GTF2H4	FALSE	interacts with	CHD1L (interacts with) GTF2H4
576047	755.37	interacts with	YWHAZ (interacts with) ADSSL1	FALSE	interacts with	YWHAZ (interacts with) ADSSL1
182841	194.379	interacts with	CHD1L (interacts with) DOT1L	FALSE	interacts with	CHD1L (interacts with) DOT1L
576048	848.805	interacts with	YWHAZ (interacts with) ADAM22	FALSE	interacts with	YWHAZ (interacts with) ADAM22
444990	31.4925	interacts with	ALDH1A3 (interacts with) UBE3C	FALSE	interacts with	ALDH1A3 (interacts with) UBE3C
182839	524.316	interacts with	CHD1L (interacts with) FAM134A	FALSE	interacts with	CHD1L (interacts with) FAM134A
182840	117.647	interacts with	CHD1L (interacts with) ERCC4	FALSE	interacts with	CHD1L (interacts with) ERCC4
444988	48.862	interacts with	ALDH1A3 (interacts with) USP46	FALSE	interacts with	ALDH1A3 (interacts with) USP46
444985	20.3273	interacts with	ALDH1A3 (interacts with) VDAC3	FALSE	interacts with	ALDH1A3 (interacts with) VDAC3
576052	344.383	interacts with	YWHAZ (interacts with) ACO2	FALSE	interacts with	YWHAZ (interacts with) ACO2
444986	121.853	interacts with	ALDH1A3 (interacts with) VCP	FALSE	interacts with	ALDH1A3 (interacts with) VCP
51772	2387.91	interacts with	PGGT1B (interacts with) SMAD4	FALSE	interacts with	PGGT1B (interacts with) SMAD4
182843	350.447	interacts with	CHD1L (interacts with) CDC5L	FALSE	interacts with	CHD1L (interacts with) CDC5L
51773	2814.26	interacts with	PGGT1B (interacts with) RAC1	FALSE	interacts with	PGGT1B (interacts with) RAC1
444983	33.4161	interacts with	ALDH1A3 (interacts with) VPS13C	FALSE	interacts with	ALDH1A3 (interacts with) VPS13C
576054	7948	interacts with	YWHAZ (interacts with) AANAT	FALSE	interacts with	YWHAZ (interacts with) AANAT
51774	890.265	interacts with	PGGT1B (interacts with) NTRK2	FALSE	interacts with	PGGT1B (interacts with) NTRK2
444984	23.6973	interacts with	ALDH1A3 (interacts with) VPS13A	FALSE	interacts with	ALDH1A3 (interacts with) VPS13A
444997	42.8176	interacts with	ALDH1A3 (interacts with) TUBB2A	FALSE	interacts with	ALDH1A3 (interacts with) TUBB2A
182850	196.064	interacts with	ATAD3C (interacts with) UBQLN4	FALSE	interacts with	ATAD3C (interacts with) UBQLN4
51776	807.544	interacts with	PGGT1B (interacts with) AMMECR1L	FALSE	interacts with	PGGT1B (interacts with) AMMECR1L
444995	41.9335	interacts with	ALDH1A3 (interacts with) TUBB3	FALSE	interacts with	ALDH1A3 (interacts with) TUBB3
51777	344.398	interacts with	PGGT1B (interacts with) AKTIP	FALSE	interacts with	PGGT1B (interacts with) AKTIP
576074	415.148	interacts with	YWHAE (interacts with) VPS13C	FALSE	interacts with	YWHAE (interacts with) VPS13C
444996	42.2259	interacts with	ALDH1A3 (interacts with) TUBB2B	FALSE	interacts with	ALDH1A3 (interacts with) TUBB2B
576075	228.695	interacts with	YWHAE (interacts with) VPS13A	FALSE	interacts with	YWHAE (interacts with) VPS13A
182853	134.17	interacts with	ATAD3C (interacts with) TNIK	FALSE	interacts with	ATAD3C (interacts with) TNIK
444994	58.0308	interacts with	ALDH1A3 (interacts with) TUBB4B	FALSE	interacts with	ALDH1A3 (interacts with) TUBB4B
576077	168.681	interacts with	YWHAE (interacts with) VDAC3	FALSE	interacts with	YWHAE (interacts with) VDAC3
182851	149.472	interacts with	ATAD3C (interacts with) UBQLN2	FALSE	interacts with	ATAD3C (interacts with) UBQLN2
182852	359.849	interacts with	ATAD3C (interacts with) UBQLN1	FALSE	interacts with	ATAD3C (interacts with) UBQLN1
182857	227.074	interacts with	ATAD3C (interacts with) SMARCC2	FALSE	interacts with	ATAD3C (interacts with) SMARCC2
576064	668.043	interacts with	YWHAE (interacts with) WWC1	FALSE	interacts with	YWHAE (interacts with) WWC1
182858	177.353	interacts with	ATAD3C (interacts with) SMARCC1	FALSE	interacts with	ATAD3C (interacts with) SMARCC1
576065	487.461	interacts with	YWHAE (interacts with) WNK1	FALSE	interacts with	YWHAE (interacts with) WNK1
445003	54.1736	interacts with	ALDH1A3 (interacts with) TUBA1B	FALSE	interacts with	ALDH1A3 (interacts with) TUBA1B
445004	110.826	interacts with	ALDH1A3 (interacts with) TUBA1A	FALSE	interacts with	ALDH1A3 (interacts with) TUBA1A
445001	33.5981	interacts with	ALDH1A3 (interacts with) TUBA3E	FALSE	interacts with	ALDH1A3 (interacts with) TUBA3E
445002	49.0855	interacts with	ALDH1A3 (interacts with) TUBA3C	FALSE	interacts with	ALDH1A3 (interacts with) TUBA3C
444999	26.4407	interacts with	ALDH1A3 (interacts with) TUBA8	FALSE	interacts with	ALDH1A3 (interacts with) TUBA8
445000	50.9925	interacts with	ALDH1A3 (interacts with) TUBA4A	FALSE	interacts with	ALDH1A3 (interacts with) TUBA4A
182860	122.025	interacts with	ATAD3C (interacts with) RIF1	FALSE	interacts with	ATAD3C (interacts with) RIF1
576087	356.75	interacts with	YWHAE (interacts with) ULK2	FALSE	interacts with	YWHAE (interacts with) ULK2
445013	197.32	interacts with	ALDH1A3 (interacts with) SUMO1	FALSE	interacts with	ALDH1A3 (interacts with) SUMO1
445014	29.9126	interacts with	ALDH1A3 (interacts with) SRR	FALSE	interacts with	ALDH1A3 (interacts with) SRR
445011	148.588	interacts with	ALDH1A3 (interacts with) SUMO3	FALSE	interacts with	ALDH1A3 (interacts with) SUMO3
576089	245.198	interacts with	YWHAE (interacts with) UBE3C	FALSE	interacts with	YWHAE (interacts with) UBE3C
445012	245.852	interacts with	ALDH1A3 (interacts with) SUMO2	FALSE	interacts with	ALDH1A3 (interacts with) SUMO2
182869	92.9716	interacts with	ATAD3C (interacts with) DOT1L	FALSE	interacts with	ATAD3C (interacts with) DOT1L
445010	59.4856	interacts with	ALDH1A3 (interacts with) SUMO4	FALSE	interacts with	ALDH1A3 (interacts with) SUMO4
182870	119.762	interacts with	ATAD3C (interacts with) CHD1L	FALSE	interacts with	ATAD3C (interacts with) CHD1L
445007	27.8605	interacts with	ALDH1A3 (interacts with) TKTL2	FALSE	interacts with	ALDH1A3 (interacts with) TKTL2
576094	563.348	interacts with	YWHAE (interacts with) TUBGCP5	FALSE	interacts with	YWHAE (interacts with) TUBGCP5
445022	59.2628	interacts with	ALDH1A3 (interacts with) SKP1	FALSE	interacts with	ALDH1A3 (interacts with) SKP1
576084	177.306	interacts with	YWHAE (interacts with) USP10	FALSE	interacts with	YWHAE (interacts with) USP10
576085	370.181	interacts with	YWHAE (interacts with) UPRT	FALSE	interacts with	YWHAE (interacts with) UPRT
576103	210.784	interacts with	YWHAE (interacts with) TUBB2B	FALSE	interacts with	YWHAE (interacts with) TUBB2B
576104	190.491	interacts with	YWHAE (interacts with) TUBB2A	FALSE	interacts with	YWHAE (interacts with) TUBB2A
576106	199.142	interacts with	YWHAE (interacts with) TUBA8	FALSE	interacts with	YWHAE (interacts with) TUBA8
576107	227.928	interacts with	YWHAE (interacts with) TUBA4A	FALSE	interacts with	YWHAE (interacts with) TUBA4A
576108	223.513	interacts with	YWHAE (interacts with) TUBA3E	FALSE	interacts with	YWHAE (interacts with) TUBA3E
576109	304.624	interacts with	YWHAE (interacts with) TUBA3C	FALSE	interacts with	YWHAE (interacts with) TUBA3C
576110	255.81	interacts with	YWHAE (interacts with) TUBA1B	FALSE	interacts with	YWHAE (interacts with) TUBA1B
445037	22.5527	interacts with	ALDH1A3 (interacts with) REXO2	FALSE	interacts with	ALDH1A3 (interacts with) REXO2
576101	191.564	interacts with	YWHAE (interacts with) TUBB4B	FALSE	interacts with	YWHAE (interacts with) TUBB4B
576102	188.168	interacts with	YWHAE (interacts with) TUBB3	FALSE	interacts with	YWHAE (interacts with) TUBB3
576119	441.721	interacts with	YWHAE (interacts with) TRIM32	FALSE	interacts with	YWHAE (interacts with) TRIM32
445044	67.2617	interacts with	ALDH1A3 (interacts with) RAP1A	FALSE	interacts with	ALDH1A3 (interacts with) RAP1A
576124	2277.42	interacts with	YWHAE (interacts with) TPH2	FALSE	interacts with	YWHAE (interacts with) TPH2
576111	512.338	interacts with	YWHAE (interacts with) TUBA1A	FALSE	interacts with	YWHAE (interacts with) TUBA1A
445053	57.3753	interacts with	ALDH1A3 (interacts with) PSMD2	FALSE	interacts with	ALDH1A3 (interacts with) PSMD2
576112	587.228	interacts with	YWHAE (interacts with) TTBK2	FALSE	interacts with	YWHAE (interacts with) TTBK2
576113	255.971	interacts with	YWHAE (interacts with) TSR1	FALSE	interacts with	YWHAE (interacts with) TSR1
445051	29.9423	interacts with	ALDH1A3 (interacts with) PSMD6	FALSE	interacts with	ALDH1A3 (interacts with) PSMD6
576114	904.394	interacts with	YWHAE (interacts with) TSNAX	FALSE	interacts with	YWHAE (interacts with) TSNAX
576115	439.436	interacts with	YWHAE (interacts with) TSC1	FALSE	interacts with	YWHAE (interacts with) TSC1
576116	289.159	interacts with	YWHAE (interacts with) TRRAP	FALSE	interacts with	YWHAE (interacts with) TRRAP
576117	269.264	interacts with	YWHAE (interacts with) TRIP12	FALSE	interacts with	YWHAE (interacts with) TRIP12
445047	19.2111	interacts with	ALDH1A3 (interacts with) PYCRL	FALSE	interacts with	ALDH1A3 (interacts with) PYCRL
445048	26.6106	interacts with	ALDH1A3 (interacts with) PYCR2	FALSE	interacts with	ALDH1A3 (interacts with) PYCR2
182913	558.721	interacts with	ARID1A (interacts with) YWHAZ	FALSE	interacts with	ARID1A (interacts with) YWHAZ
182914	416.835	interacts with	ARID1A (interacts with) YWHAQ	FALSE	interacts with	ARID1A (interacts with) YWHAQ
182911	65.4979	interacts with	ARID1A (interacts with) ZNF326	FALSE	interacts with	ARID1A (interacts with) ZNF326
445060	50.0833	interacts with	ALDH1A3 (interacts with) PRKAA2	FALSE	interacts with	ALDH1A3 (interacts with) PRKAA2
576140	744.98	interacts with	YWHAE (interacts with) TCTN3	FALSE	interacts with	YWHAE (interacts with) TCTN3
576141	1001.3	interacts with	YWHAE (interacts with) TCTN2	FALSE	interacts with	YWHAE (interacts with) TCTN2
182915	438.411	interacts with	ARID1A (interacts with) YWHAB	FALSE	interacts with	ARID1A (interacts with) YWHAB
445067	35.3042	interacts with	ALDH1A3 (interacts with) PPP2R2B	FALSE	interacts with	ALDH1A3 (interacts with) PPP2R2B
576130	637.774	interacts with	YWHAE (interacts with) TMEM216	FALSE	interacts with	YWHAE (interacts with) TMEM216
182920	70.6309	interacts with	ARID1A (interacts with) UBR5	FALSE	interacts with	ARID1A (interacts with) UBR5
576132	1206.02	interacts with	YWHAE (interacts with) TLK1	FALSE	interacts with	YWHAE (interacts with) TLK1
182926	85.5852	interacts with	ARID1A (interacts with) TOP2A	FALSE	interacts with	ARID1A (interacts with) TOP2A
445066	37.6125	interacts with	ALDH1A3 (interacts with) PPP2R2C	FALSE	interacts with	ALDH1A3 (interacts with) PPP2R2C
445063	36.0747	interacts with	ALDH1A3 (interacts with) PPP3CC	FALSE	interacts with	ALDH1A3 (interacts with) PPP3CC
576134	788.117	interacts with	YWHAE (interacts with) TIAM1	FALSE	interacts with	YWHAE (interacts with) TIAM1
182924	388.535	interacts with	ARID1A (interacts with) TP53	FALSE	interacts with	ARID1A (interacts with) TP53
445064	72.1786	interacts with	ALDH1A3 (interacts with) PPP3CA	FALSE	interacts with	ALDH1A3 (interacts with) PPP3CA
576151	333.289	interacts with	YWHAE (interacts with) TAF9	FALSE	interacts with	YWHAE (interacts with) TAF9
576152	250.033	interacts with	YWHAE (interacts with) TAF5	FALSE	interacts with	YWHAE (interacts with) TAF5
182927	126.454	interacts with	ARID1A (interacts with) TNIK	FALSE	interacts with	ARID1A (interacts with) TNIK
576154	1003.13	interacts with	YWHAE (interacts with) SYN2	FALSE	interacts with	YWHAE (interacts with) SYN2
182928	146.173	interacts with	ARID1A (interacts with) TFCP2L1	FALSE	interacts with	ARID1A (interacts with) TFCP2L1
445073	45.0503	interacts with	ALDH1A3 (interacts with) PPIA	FALSE	interacts with	ALDH1A3 (interacts with) PPIA
576156	362.521	interacts with	YWHAE (interacts with) SUMO4	FALSE	interacts with	YWHAE (interacts with) SUMO4
445074	19.1621	interacts with	ALDH1A3 (interacts with) PPA2	FALSE	interacts with	ALDH1A3 (interacts with) PPA2
182934	203.833	interacts with	ARID1A (interacts with) SRGAP3	FALSE	interacts with	ARID1A (interacts with) SRGAP3
576157	877.407	interacts with	YWHAE (interacts with) SUMO1	FALSE	interacts with	YWHAE (interacts with) SUMO1
182932	430.882	interacts with	ARID1A (interacts with) TCF4	FALSE	interacts with	ARID1A (interacts with) TCF4
182938	57.1984	interacts with	ARID1A (interacts with) SMARCE1	FALSE	interacts with	ARID1A (interacts with) SMARCE1
182935	444.367	interacts with	ARID1A (interacts with) SRC	FALSE	interacts with	ARID1A (interacts with) SRC
182936	155.07	interacts with	ARID1A (interacts with) SOX2	FALSE	interacts with	ARID1A (interacts with) SOX2
182941	83.0634	interacts with	ARID1A (interacts with) SMARCC2	FALSE	interacts with	ARID1A (interacts with) SMARCC2
182942	56.4556	interacts with	ARID1A (interacts with) SMARCC1	FALSE	interacts with	ARID1A (interacts with) SMARCC1
576150	1194.88	interacts with	YWHAE (interacts with) TANC2	FALSE	interacts with	YWHAE (interacts with) TANC2
182945	88.3707	interacts with	ARID1A (interacts with) SMARCA4	FALSE	interacts with	ARID1A (interacts with) SMARCA4
182946	71.1028	interacts with	ARID1A (interacts with) SMARCA2	FALSE	interacts with	ARID1A (interacts with) SMARCA2
445091	22.0012	interacts with	ALDH1A3 (interacts with) PFKP	FALSE	interacts with	ALDH1A3 (interacts with) PFKP
576170	274.54	interacts with	YWHAE (interacts with) SRRM2	FALSE	interacts with	YWHAE (interacts with) SRRM2
576171	301.269	interacts with	YWHAE (interacts with) SRR	FALSE	interacts with	YWHAE (interacts with) SRR
445089	17.9572	interacts with	ALDH1A3 (interacts with) PGD	FALSE	interacts with	ALDH1A3 (interacts with) PGD
182949	129.928	interacts with	ARID1A (interacts with) SMAD1	FALSE	interacts with	ARID1A (interacts with) SMAD1
182950	149.87	interacts with	ARID1A (interacts with) SKP1	FALSE	interacts with	ARID1A (interacts with) SKP1
576173	2048.24	interacts with	YWHAE (interacts with) SRCIN1	FALSE	interacts with	YWHAE (interacts with) SRCIN1
182947	169.014	interacts with	ARID1A (interacts with) SMAD3	FALSE	interacts with	ARID1A (interacts with) SMAD3
445087	57.4382	interacts with	ALDH1A3 (interacts with) PISD	FALSE	interacts with	ALDH1A3 (interacts with) PISD
182948	131.37	interacts with	ARID1A (interacts with) SMAD2	FALSE	interacts with	ARID1A (interacts with) SMAD2
182953	343.37	interacts with	ARID1A (interacts with) SHMT2	FALSE	interacts with	ARID1A (interacts with) SHMT2
445101	42.097	interacts with	ALDH1A3 (interacts with) NUTF2	FALSE	interacts with	ALDH1A3 (interacts with) NUTF2
445102	44.4749	interacts with	ALDH1A3 (interacts with) NPRL2	FALSE	interacts with	ALDH1A3 (interacts with) NPRL2
576162	322.5	interacts with	YWHAE (interacts with) STK24	FALSE	interacts with	YWHAE (interacts with) STK24
182958	94.3344	interacts with	ARID1A (interacts with) RIF1	FALSE	interacts with	ARID1A (interacts with) RIF1
576183	984.765	interacts with	YWHAE (interacts with) SIK3	FALSE	interacts with	YWHAE (interacts with) SIK3
182961	169.253	interacts with	ARID1A (interacts with) RARG	FALSE	interacts with	ARID1A (interacts with) RARG
182962	126.561	interacts with	ARID1A (interacts with) RARB	FALSE	interacts with	ARID1A (interacts with) RARB
445110	43.9237	interacts with	ALDH1A3 (interacts with) MYO5A	FALSE	interacts with	ALDH1A3 (interacts with) MYO5A
576185	1587.84	interacts with	YWHAE (interacts with) SHROOM2	FALSE	interacts with	YWHAE (interacts with) SHROOM2
576186	425.689	interacts with	YWHAE (interacts with) SHQ1	FALSE	interacts with	YWHAE (interacts with) SHQ1
182965	147.96	interacts with	ARID1A (interacts with) POU5F1	FALSE	interacts with	ARID1A (interacts with) POU5F1
576188	717.219	interacts with	YWHAE (interacts with) SH3BP4	FALSE	interacts with	YWHAE (interacts with) SH3BP4
445106	20.1066	interacts with	ALDH1A3 (interacts with) NAP1L2	FALSE	interacts with	ALDH1A3 (interacts with) NAP1L2
576189	1230.62	interacts with	YWHAE (interacts with) SGK223	FALSE	interacts with	YWHAE (interacts with) SGK223
445103	21.7953	interacts with	ALDH1A3 (interacts with) NPEPPS	FALSE	interacts with	ALDH1A3 (interacts with) NPEPPS
182963	107.539	interacts with	ARID1A (interacts with) RARA	FALSE	interacts with	ARID1A (interacts with) RARA
182969	278.06	interacts with	ARID1A (interacts with) NEDD4	FALSE	interacts with	ARID1A (interacts with) NEDD4
182970	91.1315	interacts with	ARID1A (interacts with) NCOA1	FALSE	interacts with	ARID1A (interacts with) NCOA1
445115	40.1474	interacts with	ALDH1A3 (interacts with) MYH14	FALSE	interacts with	ALDH1A3 (interacts with) MYH14
182967	110.985	interacts with	ARID1A (interacts with) PBRM1	FALSE	interacts with	ARID1A (interacts with) PBRM1
182968	379.684	interacts with	ARID1A (interacts with) NXF1	FALSE	interacts with	ARID1A (interacts with) NXF1
182973	391.915	interacts with	ARID1A (interacts with) MOV10	FALSE	interacts with	ARID1A (interacts with) MOV10
182974	114.348	interacts with	ARID1A (interacts with) MLLT10	FALSE	interacts with	ARID1A (interacts with) MLLT10
576181	335.347	interacts with	YWHAE (interacts with) SKP1	FALSE	interacts with	YWHAE (interacts with) SKP1
182971	122.633	interacts with	ARID1A (interacts with) NANOG	FALSE	interacts with	ARID1A (interacts with) NANOG
576200	538.061	interacts with	YWHAE (interacts with) SDCCAG8	FALSE	interacts with	YWHAE (interacts with) SDCCAG8
445123	17.578	interacts with	ALDH1A3 (interacts with) MAT1A	FALSE	interacts with	ALDH1A3 (interacts with) MAT1A
445124	22.4901	interacts with	ALDH1A3 (interacts with) LARS	FALSE	interacts with	ALDH1A3 (interacts with) LARS
182976	479.715	interacts with	ARID1A (interacts with) JUN	FALSE	interacts with	ARID1A (interacts with) JUN
182981	186.616	interacts with	ARID1A (interacts with) HDAC1	FALSE	interacts with	ARID1A (interacts with) HDAC1
445122	126.031	interacts with	ALDH1A3 (interacts with) MCM2	FALSE	interacts with	ALDH1A3 (interacts with) MCM2
576205	1284.7	interacts with	YWHAE (interacts with) SAMSN1	FALSE	interacts with	YWHAE (interacts with) SAMSN1
445133	47.0677	interacts with	ALDH1A3 (interacts with) HSPH1	FALSE	interacts with	ALDH1A3 (interacts with) HSPH1
182985	210.153	interacts with	ARID1A (interacts with) EXOC8	FALSE	interacts with	ARID1A (interacts with) EXOC8
182986	234.612	interacts with	ARID1A (interacts with) EWSR1	FALSE	interacts with	ARID1A (interacts with) EWSR1
445134	77.5047	interacts with	ALDH1A3 (interacts with) HSPA2	FALSE	interacts with	ALDH1A3 (interacts with) HSPA2
182989	640.72	interacts with	ARID1A (interacts with) ELAVL1	FALSE	interacts with	ARID1A (interacts with) ELAVL1
445129	32.7647	interacts with	ALDH1A3 (interacts with) IPO4	FALSE	interacts with	ALDH1A3 (interacts with) IPO4
182990	418.885	interacts with	ARID1A (interacts with) EED	FALSE	interacts with	ARID1A (interacts with) EED
445130	124.938	interacts with	ALDH1A3 (interacts with) INVS	FALSE	interacts with	ALDH1A3 (interacts with) INVS
182987	84.8845	interacts with	ARID1A (interacts with) ESRRB	FALSE	interacts with	ARID1A (interacts with) ESRRB
182988	256.024	interacts with	ARID1A (interacts with) ESR1	FALSE	interacts with	ARID1A (interacts with) ESR1
576198	255.718	interacts with	YWHAE (interacts with) SEC23A	FALSE	interacts with	YWHAE (interacts with) SEC23A
182993	206.982	interacts with	ARID1A (interacts with) E2F4	FALSE	interacts with	ARID1A (interacts with) E2F4
576218	611.183	interacts with	YWHAE (interacts with) RPGRIP1L	FALSE	interacts with	YWHAE (interacts with) RPGRIP1L
182997	564.903	interacts with	ARID1A (interacts with) CUL3	FALSE	interacts with	ARID1A (interacts with) CUL3
182998	173.774	interacts with	ARID1A (interacts with) CUL2	FALSE	interacts with	ARID1A (interacts with) CUL2
576221	395.439	interacts with	YWHAE (interacts with) RIPK3	FALSE	interacts with	YWHAE (interacts with) RIPK3
445135	31.0688	interacts with	ALDH1A3 (interacts with) HSD17B7	FALSE	interacts with	ALDH1A3 (interacts with) HSD17B7
576222	655.241	interacts with	YWHAE (interacts with) RIPK1	FALSE	interacts with	YWHAE (interacts with) RIPK1
182996	187.347	interacts with	ARID1A (interacts with) DOT1L	FALSE	interacts with	ARID1A (interacts with) DOT1L
445149	30.4646	interacts with	ALDH1A3 (interacts with) HIST1H2BL	FALSE	interacts with	ALDH1A3 (interacts with) HIST1H2BL
183002	114.375	interacts with	ARID1A (interacts with) CHD1L	FALSE	interacts with	ARID1A (interacts with) CHD1L
576209	3090.59	interacts with	YWHAE (interacts with) RUBCN	FALSE	interacts with	YWHAE (interacts with) RUBCN
182999	233.565	interacts with	ARID1A (interacts with) CUL1	FALSE	interacts with	ARID1A (interacts with) CUL1
183000	274.74	interacts with	ARID1A (interacts with) CTNNB1	FALSE	interacts with	ARID1A (interacts with) CTNNB1
576211	238.016	interacts with	YWHAE (interacts with) RRP1B	FALSE	interacts with	YWHAE (interacts with) RRP1B
183004	183.969	interacts with	ARID1A (interacts with) CDC5L	FALSE	interacts with	ARID1A (interacts with) CDC5L
576214	218.241	interacts with	YWHAE (interacts with) RPTOR	FALSE	interacts with	YWHAE (interacts with) RPTOR
183010	95.9921	interacts with	ARID1A (interacts with) ATAD3C	FALSE	interacts with	ARID1A (interacts with) ATAD3C
445155	24.5988	interacts with	ALDH1A3 (interacts with) HIST1H2AH	FALSE	interacts with	ALDH1A3 (interacts with) HIST1H2AH
576235	429.031	interacts with	YWHAE (interacts with) RBX1	FALSE	interacts with	YWHAE (interacts with) RBX1
183013	182.922	interacts with	ARID1A (interacts with) ARID2	FALSE	interacts with	ARID1A (interacts with) ARID2
183014	113.936	interacts with	ARID1A (interacts with) ARID1B	FALSE	interacts with	ARID1A (interacts with) ARID1B
445165	46.0612	interacts with	ALDH1A3 (interacts with) GNB4	FALSE	interacts with	ALDH1A3 (interacts with) GNB4
183017	513.691	interacts with	ARID1A (interacts with) ACTB	FALSE	interacts with	ARID1A (interacts with) ACTB
576224	1118.28	interacts with	YWHAE (interacts with) RIN1	FALSE	interacts with	YWHAE (interacts with) RIN1
445166	61.7726	interacts with	ALDH1A3 (interacts with) GNB2	FALSE	interacts with	ALDH1A3 (interacts with) GNB2
576225	2123.13	interacts with	YWHAE (interacts with) RIMS3	FALSE	interacts with	YWHAE (interacts with) RIMS3
183015	128.986	interacts with	ARID1A (interacts with) ADNP	FALSE	interacts with	ARID1A (interacts with) ADNP
576226	1247.65	interacts with	YWHAE (interacts with) RIMS2	FALSE	interacts with	YWHAE (interacts with) RIMS2
576227	838.667	interacts with	YWHAE (interacts with) RIMS1	FALSE	interacts with	YWHAE (interacts with) RIMS1
576229	618.647	interacts with	YWHAE (interacts with) RHOB	FALSE	interacts with	YWHAE (interacts with) RHOB
445160	25.8347	interacts with	ALDH1A3 (interacts with) GUF1	FALSE	interacts with	ALDH1A3 (interacts with) GUF1
576247	277.529	interacts with	YWHAE (interacts with) RAB1B	FALSE	interacts with	YWHAE (interacts with) RAB1B
183026	249.635	interacts with	GABRG3 (interacts with) NPTN	FALSE	interacts with	GABRG3 (interacts with) NPTN
445171	46.6368	interacts with	ALDH1A3 (interacts with) GDI2	FALSE	interacts with	ALDH1A3 (interacts with) GDI2
576252	2120.73	interacts with	YWHAE (interacts with) R3HDM2	FALSE	interacts with	YWHAE (interacts with) R3HDM2
445167	292.921	interacts with	ALDH1A3 (interacts with) GNB1	FALSE	interacts with	ALDH1A3 (interacts with) GNB1
183027	548.485	interacts with	GABRG3 (interacts with) NOVA2	FALSE	interacts with	GABRG3 (interacts with) NOVA2
576254	198.849	interacts with	YWHAE (interacts with) PYCRL	FALSE	interacts with	YWHAE (interacts with) PYCRL
183033	256.265	interacts with	GABRG2 (interacts with) NPTN	FALSE	interacts with	GABRG2 (interacts with) NPTN
445182	26.4599	interacts with	ALDH1A3 (interacts with) EIF4A2	FALSE	interacts with	ALDH1A3 (interacts with) EIF4A2
183034	574.193	interacts with	GABRG2 (interacts with) NOVA2	FALSE	interacts with	GABRG2 (interacts with) NOVA2
576241	1643.74	interacts with	YWHAE (interacts with) RAP1GAP2	FALSE	interacts with	YWHAE (interacts with) RAP1GAP2
183031	1210.55	interacts with	GABRG2 (interacts with) PPP3CA	FALSE	interacts with	GABRG2 (interacts with) PPP3CA
183032	1784.42	interacts with	GABRG2 (interacts with) PIK3R1	FALSE	interacts with	GABRG2 (interacts with) PIK3R1
445178	534.116	interacts with	ALDH1A3 (interacts with) ELAVL1	FALSE	interacts with	ALDH1A3 (interacts with) ELAVL1
183038	97.9909	interacts with	GABRG2 (interacts with) GABRB2	FALSE	interacts with	GABRG2 (interacts with) GABRB2
445175	33.3094	interacts with	ALDH1A3 (interacts with) FKBP1A	FALSE	interacts with	ALDH1A3 (interacts with) FKBP1A
183035	625.875	interacts with	GABRG2 (interacts with) NOVA1	FALSE	interacts with	GABRG2 (interacts with) NOVA1
445176	23.9695	interacts with	ALDH1A3 (interacts with) FARSA	FALSE	interacts with	ALDH1A3 (interacts with) FARSA
183041	113.252	interacts with	GABRG2 (interacts with) GABRA4	FALSE	interacts with	GABRG2 (interacts with) GABRA4
445189	26.446	interacts with	ALDH1A3 (interacts with) EIF2B1	FALSE	interacts with	ALDH1A3 (interacts with) EIF2B1
445190	49.0405	interacts with	ALDH1A3 (interacts with) EEF1A2	FALSE	interacts with	ALDH1A3 (interacts with) EEF1A2
183042	63.4021	interacts with	GABRG2 (interacts with) GABRA3	FALSE	interacts with	GABRG2 (interacts with) GABRA3
576265	254.975	interacts with	YWHAE (interacts with) PRPF8	FALSE	interacts with	YWHAE (interacts with) PRPF8
183039	88.2961	interacts with	GABRG2 (interacts with) GABRA6	FALSE	interacts with	GABRG2 (interacts with) GABRA6
445187	25.1397	interacts with	ALDH1A3 (interacts with) EIF2B3	FALSE	interacts with	ALDH1A3 (interacts with) EIF2B3
445188	43.969	interacts with	ALDH1A3 (interacts with) EIF2B2	FALSE	interacts with	ALDH1A3 (interacts with) EIF2B2
183040	71.773	interacts with	GABRG2 (interacts with) GABRA5	FALSE	interacts with	GABRG2 (interacts with) GABRA5
576267	504.846	interacts with	YWHAE (interacts with) PRKAA1	FALSE	interacts with	YWHAE (interacts with) PRKAA1
183045	328.224	interacts with	GABRG2 (interacts with) DRD5	FALSE	interacts with	GABRG2 (interacts with) DRD5
445185	22.6343	interacts with	ALDH1A3 (interacts with) EIF2B5	FALSE	interacts with	ALDH1A3 (interacts with) EIF2B5
183046	965.095	interacts with	GABRB1 (interacts with) UBQLN1	FALSE	interacts with	GABRB1 (interacts with) UBQLN1
445186	23.2486	interacts with	ALDH1A3 (interacts with) EIF2B4	FALSE	interacts with	ALDH1A3 (interacts with) EIF2B4
183043	69.3586	interacts with	GABRG2 (interacts with) GABRA2	FALSE	interacts with	GABRG2 (interacts with) GABRA2
576270	596.256	interacts with	YWHAE (interacts with) PPP3R1	FALSE	interacts with	YWHAE (interacts with) PPP3R1
183044	2040.05	interacts with	GABRG2 (interacts with) GABARAPL2	FALSE	interacts with	GABRG2 (interacts with) GABARAPL2
445197	25.9282	interacts with	ALDH1A3 (interacts with) DNAJA4	FALSE	interacts with	ALDH1A3 (interacts with) DNAJA4
576255	186.49	interacts with	YWHAE (interacts with) PYCR2	FALSE	interacts with	YWHAE (interacts with) PYCR2
576257	813.747	interacts with	YWHAE (interacts with) PURA	FALSE	interacts with	YWHAE (interacts with) PURA
183047	193.036	interacts with	GABRB1 (interacts with) NPTN	FALSE	interacts with	GABRB1 (interacts with) NPTN
445195	24.4962	interacts with	ALDH1A3 (interacts with) DNAJB4	FALSE	interacts with	ALDH1A3 (interacts with) DNAJB4
445193	14.6308	interacts with	ALDH1A3 (interacts with) DSTN	FALSE	interacts with	ALDH1A3 (interacts with) DSTN
183053	104.023	interacts with	GABRB1 (interacts with) GABRA6	FALSE	interacts with	GABRB1 (interacts with) GABRA6
576260	237.334	interacts with	YWHAE (interacts with) PSMD6	FALSE	interacts with	YWHAE (interacts with) PSMD6
183054	141.2	interacts with	GABRB1 (interacts with) GABRA5	FALSE	interacts with	GABRB1 (interacts with) GABRA5
445194	20.4655	interacts with	ALDH1A3 (interacts with) DOHH	FALSE	interacts with	ALDH1A3 (interacts with) DOHH
576261	395.56	interacts with	YWHAE (interacts with) PSMD2	FALSE	interacts with	YWHAE (interacts with) PSMD2
445191	77.0938	interacts with	ALDH1A3 (interacts with) EEF1A1	FALSE	interacts with	ALDH1A3 (interacts with) EEF1A1
183051	106.977	interacts with	GABRB1 (interacts with) GABRG3	FALSE	interacts with	GABRB1 (interacts with) GABRG3
183052	112.89	interacts with	GABRB1 (interacts with) GABRG2	FALSE	interacts with	GABRB1 (interacts with) GABRG2
445192	28.8596	interacts with	ALDH1A3 (interacts with) EARS2	FALSE	interacts with	ALDH1A3 (interacts with) EARS2
183057	70.7277	interacts with	GABRB1 (interacts with) GABRA2	FALSE	interacts with	GABRB1 (interacts with) GABRA2
445205	40.4852	interacts with	ALDH1A3 (interacts with) CSE1L	FALSE	interacts with	ALDH1A3 (interacts with) CSE1L
576280	241.442	interacts with	YWHAE (interacts with) PPA2	FALSE	interacts with	YWHAE (interacts with) PPA2
183058	456.756	interacts with	GABRB1 (interacts with) FKBP5	FALSE	interacts with	GABRB1 (interacts with) FKBP5
183055	137.936	interacts with	GABRB1 (interacts with) GABRA4	FALSE	interacts with	GABRB1 (interacts with) GABRA4
445203	100.27	interacts with	ALDH1A3 (interacts with) CUL1	FALSE	interacts with	ALDH1A3 (interacts with) CUL1
183056	89.522	interacts with	GABRB1 (interacts with) GABRA3	FALSE	interacts with	GABRB1 (interacts with) GABRA3
445202	81.8692	interacts with	ALDH1A3 (interacts with) CUL2	FALSE	interacts with	ALDH1A3 (interacts with) CUL2
183059	1704.06	interacts with	GABRB1 (interacts with) CUL1	FALSE	interacts with	GABRB1 (interacts with) CUL1
576271	470.526	interacts with	YWHAE (interacts with) PPP3CA	FALSE	interacts with	YWHAE (interacts with) PPP3CA
183065	169.163	interacts with	GABRA2 (interacts with) NPTN	FALSE	interacts with	GABRA2 (interacts with) NPTN
576272	260.972	interacts with	YWHAE (interacts with) PPP2R2B	FALSE	interacts with	YWHAE (interacts with) PPP2R2B
183066	225.939	interacts with	GABRA2 (interacts with) MKLN1	FALSE	interacts with	GABRA2 (interacts with) MKLN1
183063	1316.56	interacts with	GABRA2 (interacts with) UBQLN1	FALSE	interacts with	GABRA2 (interacts with) UBQLN1
445211	45.127	interacts with	ALDH1A3 (interacts with) CLTCL1	FALSE	interacts with	ALDH1A3 (interacts with) CLTCL1
445212	105.952	interacts with	ALDH1A3 (interacts with) CLTC	FALSE	interacts with	ALDH1A3 (interacts with) CLTC
183064	971.259	interacts with	GABRA2 (interacts with) PPP3CA	FALSE	interacts with	GABRA2 (interacts with) PPP3CA
576275	366.372	interacts with	YWHAE (interacts with) PPP1R7	FALSE	interacts with	YWHAE (interacts with) PPP1R7
183069	63.5262	interacts with	GABRA2 (interacts with) GABRG3	FALSE	interacts with	GABRA2 (interacts with) GABRG3
183070	67.8612	interacts with	GABRA2 (interacts with) GABRG1	FALSE	interacts with	GABRA2 (interacts with) GABRG1
445207	58.0619	interacts with	ALDH1A3 (interacts with) COPG1	FALSE	interacts with	ALDH1A3 (interacts with) COPG1
183067	2906.6	interacts with	GABRA2 (interacts with) MDM2	FALSE	interacts with	GABRA2 (interacts with) MDM2
576278	196.746	interacts with	YWHAE (interacts with) PPIA	FALSE	interacts with	YWHAE (interacts with) PPIA
445221	40.6927	interacts with	ALDH1A3 (interacts with) CCT2	FALSE	interacts with	ALDH1A3 (interacts with) CCT2
445222	24.0271	interacts with	ALDH1A3 (interacts with) CAMK4	FALSE	interacts with	ALDH1A3 (interacts with) CAMK4
576296	952.533	interacts with	YWHAE (interacts with) PLCD4	FALSE	interacts with	YWHAE (interacts with) PLCD4
183071	59.5543	interacts with	GABRA2 (interacts with) GABRB2	FALSE	interacts with	GABRA2 (interacts with) GABRB2
445219	35.2212	interacts with	ALDH1A3 (interacts with) CCT4	FALSE	interacts with	ALDH1A3 (interacts with) CCT4
445220	35.3358	interacts with	ALDH1A3 (interacts with) CCT3	FALSE	interacts with	ALDH1A3 (interacts with) CCT3
576298	1532.74	interacts with	YWHAE (interacts with) PITPNC1	FALSE	interacts with	YWHAE (interacts with) PITPNC1
576299	582.822	interacts with	YWHAE (interacts with) PISD	FALSE	interacts with	YWHAE (interacts with) PISD
576300	599.424	interacts with	YWHAE (interacts with) PIN1	FALSE	interacts with	YWHAE (interacts with) PIN1
445218	25.0385	interacts with	ALDH1A3 (interacts with) CCT5	FALSE	interacts with	ALDH1A3 (interacts with) CCT5
576301	352.159	interacts with	YWHAE (interacts with) PIK3R4	FALSE	interacts with	YWHAE (interacts with) PIK3R4
445215	36.6266	interacts with	ALDH1A3 (interacts with) CCT8	FALSE	interacts with	ALDH1A3 (interacts with) CCT8
576302	598.671	interacts with	YWHAE (interacts with) PHF19	FALSE	interacts with	YWHAE (interacts with) PHF19
445216	32.3798	interacts with	ALDH1A3 (interacts with) CCT7	FALSE	interacts with	ALDH1A3 (interacts with) CCT7
445228	308.497	interacts with	ALDH1A3 (interacts with) CALM1	FALSE	interacts with	ALDH1A3 (interacts with) CALM1
576311	324.143	interacts with	YWHAE (interacts with) PCM1	FALSE	interacts with	YWHAE (interacts with) PCM1
445238	25.0424	interacts with	ALDH1A3 (interacts with) ARF3	FALSE	interacts with	ALDH1A3 (interacts with) ARF3
576314	371.067	interacts with	YWHAE (interacts with) PARD3	FALSE	interacts with	YWHAE (interacts with) PARD3
445236	46.2347	interacts with	ALDH1A3 (interacts with) ATP6V0D1	FALSE	interacts with	ALDH1A3 (interacts with) ATP6V0D1
445233	34.3001	interacts with	ALDH1A3 (interacts with) ATP6V1D	FALSE	interacts with	ALDH1A3 (interacts with) ATP6V1D
445231	39.2138	interacts with	ALDH1A3 (interacts with) BCAT1	FALSE	interacts with	ALDH1A3 (interacts with) BCAT1
445245	24.1393	interacts with	ALDH1A3 (interacts with) AK2	FALSE	interacts with	ALDH1A3 (interacts with) AK2
445246	20.3983	interacts with	ALDH1A3 (interacts with) AGPAT1	FALSE	interacts with	ALDH1A3 (interacts with) AGPAT1
576306	112.534	interacts with	YWHAE (interacts with) PFKP	FALSE	interacts with	YWHAE (interacts with) PFKP
576308	1399.55	interacts with	YWHAE (interacts with) PDE3A	FALSE	interacts with	YWHAE (interacts with) PDE3A
445242	43.6733	interacts with	ALDH1A3 (interacts with) AKR1D1	FALSE	interacts with	ALDH1A3 (interacts with) AKR1D1
576309	188.504	interacts with	YWHAE (interacts with) PDCD11	FALSE	interacts with	YWHAE (interacts with) PDCD11
445253	40.778	interacts with	ALDH1A3 (interacts with) ACTA2	FALSE	interacts with	ALDH1A3 (interacts with) ACTA2
576328	964.056	interacts with	YWHAE (interacts with) OSBPL3	FALSE	interacts with	YWHAE (interacts with) OSBPL3
445251	23.6506	interacts with	ALDH1A3 (interacts with) ACTC1	FALSE	interacts with	ALDH1A3 (interacts with) ACTC1
445252	149.309	interacts with	ALDH1A3 (interacts with) ACTB	FALSE	interacts with	ALDH1A3 (interacts with) ACTB
576332	215.614	interacts with	YWHAE (interacts with) OGDH	FALSE	interacts with	YWHAE (interacts with) OGDH
445248	48.1414	interacts with	ALDH1A3 (interacts with) ACTR2	FALSE	interacts with	ALDH1A3 (interacts with) ACTR2
576320	386.012	interacts with	YWHAE (interacts with) PAK1	FALSE	interacts with	YWHAE (interacts with) PAK1
445262	18.3996	interacts with	ALDH1A3 (interacts with) AARS	FALSE	interacts with	ALDH1A3 (interacts with) AARS
576321	2213.73	interacts with	YWHAE (interacts with) PACS2	FALSE	interacts with	YWHAE (interacts with) PACS2
445259	31.0556	interacts with	ALDH1A3 (interacts with) ACO2	FALSE	interacts with	ALDH1A3 (interacts with) ACO2
576322	884.049	interacts with	YWHAE (interacts with) PACS1	FALSE	interacts with	YWHAE (interacts with) PACS1
445258	59.5956	interacts with	ALDH1A3 (interacts with) ACOX1	FALSE	interacts with	ALDH1A3 (interacts with) ACOX1
576335	1353.28	interacts with	YWHAE (interacts with) NUMBL	FALSE	interacts with	YWHAE (interacts with) NUMBL
576338	343.893	interacts with	YWHAE (interacts with) NPRL2	FALSE	interacts with	YWHAE (interacts with) NPRL2
576361	234.964	interacts with	YWHAE (interacts with) NAP1L2	FALSE	interacts with	YWHAE (interacts with) NAP1L2
576362	395.369	interacts with	YWHAE (interacts with) NAF1	FALSE	interacts with	YWHAE (interacts with) NAF1
576351	503.619	interacts with	YWHAE (interacts with) NEDD8	FALSE	interacts with	YWHAE (interacts with) NEDD8
576352	490.412	interacts with	YWHAE (interacts with) NEDD4L	FALSE	interacts with	YWHAE (interacts with) NEDD4L
576354	686.387	interacts with	YWHAE (interacts with) NDEL1	FALSE	interacts with	YWHAE (interacts with) NDEL1
576355	625.145	interacts with	YWHAE (interacts with) NDE1	FALSE	interacts with	YWHAE (interacts with) NDE1
576356	667.844	interacts with	YWHAE (interacts with) NCOR2	FALSE	interacts with	YWHAE (interacts with) NCOR2
576376	411.261	interacts with	YWHAE (interacts with) MPRIP	FALSE	interacts with	YWHAE (interacts with) MPRIP
576367	221.48	interacts with	YWHAE (interacts with) MYO5A	FALSE	interacts with	YWHAE (interacts with) MYO5A
576369	845.102	interacts with	YWHAE (interacts with) MYLK2	FALSE	interacts with	YWHAE (interacts with) MYLK2
576370	360.075	interacts with	YWHAE (interacts with) MTF2	FALSE	interacts with	YWHAE (interacts with) MTF2
576371	500.392	interacts with	YWHAE (interacts with) MST1R	FALSE	interacts with	YWHAE (interacts with) MST1R
576372	1603.74	interacts with	YWHAE (interacts with) MSL2	FALSE	interacts with	YWHAE (interacts with) MSL2
576394	332.263	interacts with	YWHAE (interacts with) MAP3K5	FALSE	interacts with	YWHAE (interacts with) MAP3K5
576395	183.75	interacts with	YWHAE (interacts with) MAP3K3	FALSE	interacts with	YWHAE (interacts with) MAP3K3
576383	249.03	interacts with	YWHAE (interacts with) MAT1A	FALSE	interacts with	YWHAE (interacts with) MAT1A
576384	611.484	interacts with	YWHAE (interacts with) MAST2	FALSE	interacts with	YWHAE (interacts with) MAST2
576385	1021.98	interacts with	YWHAE (interacts with) MAST1	FALSE	interacts with	YWHAE (interacts with) MAST1
576386	318.25	interacts with	YWHAE (interacts with) MARK4	FALSE	interacts with	YWHAE (interacts with) MARK4
576387	407.355	interacts with	YWHAE (interacts with) MARK2	FALSE	interacts with	YWHAE (interacts with) MARK2
576388	1440.17	interacts with	YWHAE (interacts with) MARK1	FALSE	interacts with	YWHAE (interacts with) MARK1
576389	363.878	interacts with	YWHAE (interacts with) MAPRE3	FALSE	interacts with	YWHAE (interacts with) MAPRE3
576390	305.056	interacts with	YWHAE (interacts with) MAPRE2	FALSE	interacts with	YWHAE (interacts with) MAPRE2
576409	354.023	interacts with	YWHAE (interacts with) LMO7	FALSE	interacts with	YWHAE (interacts with) LMO7
576410	301.189	interacts with	YWHAE (interacts with) LIMA1	FALSE	interacts with	YWHAE (interacts with) LIMA1
576413	196.158	interacts with	YWHAE (interacts with) LARS	FALSE	interacts with	YWHAE (interacts with) LARS
576399	331.939	interacts with	YWHAE (interacts with) MAP2K1	FALSE	interacts with	YWHAE (interacts with) MAP2K1
576404	504.478	interacts with	YWHAE (interacts with) LRFN4	FALSE	interacts with	YWHAE (interacts with) LRFN4
576423	557.825	interacts with	YWHAE (interacts with) KLC2	FALSE	interacts with	YWHAE (interacts with) KLC2
576424	558.881	interacts with	YWHAE (interacts with) KLC1	FALSE	interacts with	YWHAE (interacts with) KLC1
576425	397.805	interacts with	YWHAE (interacts with) KIF5A	FALSE	interacts with	YWHAE (interacts with) KIF5A
576426	606.798	interacts with	YWHAE (interacts with) KIF24	FALSE	interacts with	YWHAE (interacts with) KIF24
576428	1268.7	interacts with	YWHAE (interacts with) KIAA0930	FALSE	interacts with	YWHAE (interacts with) KIAA0930
576430	674.267	interacts with	YWHAE (interacts with) KCNMA1	FALSE	interacts with	YWHAE (interacts with) KCNMA1
576415	1274.98	interacts with	YWHAE (interacts with) LANCL2	FALSE	interacts with	YWHAE (interacts with) LANCL2
576420	280.081	interacts with	YWHAE (interacts with) KPNB1	FALSE	interacts with	YWHAE (interacts with) KPNB1
576439	479.973	interacts with	YWHAE (interacts with) IRS2	FALSE	interacts with	YWHAE (interacts with) IRS2
576441	211.182	interacts with	YWHAE (interacts with) IPO4	FALSE	interacts with	YWHAE (interacts with) IPO4
576444	545.401	interacts with	YWHAE (interacts with) INA	FALSE	interacts with	YWHAE (interacts with) INA
576431	859.448	interacts with	YWHAE (interacts with) KCNH2	FALSE	interacts with	YWHAE (interacts with) KCNH2
576434	344.426	interacts with	YWHAE (interacts with) KAT2B	FALSE	interacts with	YWHAE (interacts with) KAT2B
314302	378.013	interacts with	RAB18 (interacts with) MYO5A	FALSE	interacts with	RAB18 (interacts with) MYO5A
576436	744.128	interacts with	YWHAE (interacts with) KANK1	FALSE	interacts with	YWHAE (interacts with) KANK1
314297	223.767	interacts with	RAB18 (interacts with) VSIG4	FALSE	interacts with	RAB18 (interacts with) VSIG4
576457	869.196	interacts with	YWHAE (interacts with) HLA-DRB5	FALSE	interacts with	YWHAE (interacts with) HLA-DRB5
576459	838.494	interacts with	YWHAE (interacts with) HLA-DRB1	FALSE	interacts with	YWHAE (interacts with) HLA-DRB1
576460	386.189	interacts with	YWHAE (interacts with) HIST3H3	FALSE	interacts with	YWHAE (interacts with) HIST3H3
576449	353.664	interacts with	YWHAE (interacts with) HUWE1	FALSE	interacts with	YWHAE (interacts with) HUWE1
576450	320.474	interacts with	YWHAE (interacts with) HSPH1	FALSE	interacts with	YWHAE (interacts with) HSPH1
576452	1015.85	interacts with	YWHAE (interacts with) HOMER3	FALSE	interacts with	YWHAE (interacts with) HOMER3
576453	1360.95	interacts with	YWHAE (interacts with) HOMER1	FALSE	interacts with	YWHAE (interacts with) HOMER1
576471	420.589	interacts with	YWHAE (interacts with) HIST1H3A	FALSE	interacts with	YWHAE (interacts with) HIST1H3A
576474	181.68	interacts with	YWHAE (interacts with) HIST1H2BL	FALSE	interacts with	YWHAE (interacts with) HIST1H2BL
52180	990.118	interacts with	LOXL3 (interacts with) NOTCH3	FALSE	interacts with	LOXL3 (interacts with) NOTCH3
52181	865.621	interacts with	LOXL3 (interacts with) NOTCH2	FALSE	interacts with	LOXL3 (interacts with) NOTCH2
52183	106.439	interacts with	LOXL3 (interacts with) EGFL7	FALSE	interacts with	LOXL3 (interacts with) EGFL7
52187	151.302	interacts with	KRT81 (interacts with) KXD1	FALSE	interacts with	KRT81 (interacts with) KXD1
52192	213.394	interacts with	IDI1 (interacts with) SUMO4	FALSE	interacts with	IDI1 (interacts with) SUMO4
576488	788.858	interacts with	YWHAE (interacts with) HDAC1	FALSE	interacts with	YWHAE (interacts with) HDAC1
576489	438.932	interacts with	YWHAE (interacts with) HAUS8	FALSE	interacts with	YWHAE (interacts with) HAUS8
576491	406.199	interacts with	YWHAE (interacts with) HAUS6	FALSE	interacts with	YWHAE (interacts with) HAUS6
52195	231.288	interacts with	IDI1 (interacts with) NEDD4L	FALSE	interacts with	IDI1 (interacts with) NEDD4L
52196	246.312	interacts with	IDI1 (interacts with) HSPH1	FALSE	interacts with	IDI1 (interacts with) HSPH1
52197	216.205	interacts with	IDI1 (interacts with) BARD1	FALSE	interacts with	IDI1 (interacts with) BARD1
576494	334.877	interacts with	YWHAE (interacts with) HAUS2	FALSE	interacts with	YWHAE (interacts with) HAUS2
52198	2521.78	interacts with	H2BFS (interacts with) ESR2	FALSE	interacts with	H2BFS (interacts with) ESR2
576479	196.883	interacts with	YWHAE (interacts with) HIST1H2AH	FALSE	interacts with	YWHAE (interacts with) HIST1H2AH
52199	3758.82	interacts with	WBP2NL (interacts with) PCGF6	FALSE	interacts with	WBP2NL (interacts with) PCGF6
52202	4190.79	interacts with	WBP2NL (interacts with) ACTR5	FALSE	interacts with	WBP2NL (interacts with) ACTR5
576486	202.708	interacts with	YWHAE (interacts with) HDAC5	FALSE	interacts with	YWHAE (interacts with) HDAC5
576506	1556.57	interacts with	YWHAE (interacts with) GRIN2C	FALSE	interacts with	YWHAE (interacts with) GRIN2C
576507	536.184	interacts with	YWHAE (interacts with) GRIN2B	FALSE	interacts with	YWHAE (interacts with) GRIN2B
183285	448.757	interacts with	CD244 (interacts with) POMT1	FALSE	interacts with	CD244 (interacts with) POMT1
576508	724.827	interacts with	YWHAE (interacts with) GRIN1	FALSE	interacts with	YWHAE (interacts with) GRIN1
576509	2255.5	interacts with	YWHAE (interacts with) GRB2	FALSE	interacts with	YWHAE (interacts with) GRB2
576510	912.125	interacts with	YWHAE (interacts with) GRB10	FALSE	interacts with	YWHAE (interacts with) GRB10
576497	315.625	interacts with	YWHAE (interacts with) H3F3A	FALSE	interacts with	YWHAE (interacts with) H3F3A
183288	549.776	interacts with	CD244 (interacts with) ARFGEF1	FALSE	interacts with	CD244 (interacts with) ARFGEF1
576500	286.983	interacts with	YWHAE (interacts with) GUF1	FALSE	interacts with	YWHAE (interacts with) GUF1
183291	537.799	interacts with	PPP1R21 (interacts with) ZDHHC17	FALSE	interacts with	PPP1R21 (interacts with) ZDHHC17
183292	138.11	interacts with	PPP1R21 (interacts with) TMEM55B	FALSE	interacts with	PPP1R21 (interacts with) TMEM55B
576519	399.228	interacts with	YWHAE (interacts with) GIT1	FALSE	interacts with	YWHAE (interacts with) GIT1
183297	759.108	interacts with	PPP1R21 (interacts with) SH3GL2	FALSE	interacts with	PPP1R21 (interacts with) SH3GL2
576521	472.612	interacts with	YWHAE (interacts with) GIGYF2	FALSE	interacts with	YWHAE (interacts with) GIGYF2
576524	324.575	interacts with	YWHAE (interacts with) GBF1	FALSE	interacts with	YWHAE (interacts with) GBF1
183305	328.039	interacts with	PPP1R21 (interacts with) ERC1	FALSE	interacts with	PPP1R21 (interacts with) ERC1
576514	176.616	interacts with	YWHAE (interacts with) GNL3	FALSE	interacts with	YWHAE (interacts with) GNL3
52238	4986.8	interacts with	MICAL2 (interacts with) TAF1	FALSE	interacts with	MICAL2 (interacts with) TAF1
52239	1092.73	interacts with	MICAL2 (interacts with) STK38L	FALSE	interacts with	MICAL2 (interacts with) STK38L
576535	424.929	interacts with	YWHAE (interacts with) FBXW11	FALSE	interacts with	YWHAE (interacts with) FBXW11
576536	880.511	interacts with	YWHAE (interacts with) FBXO6	FALSE	interacts with	YWHAE (interacts with) FBXO6
576539	197.869	interacts with	YWHAE (interacts with) FARSA	FALSE	interacts with	YWHAE (interacts with) FARSA
52244	289.357	interacts with	MICAL2 (interacts with) GNL1	FALSE	interacts with	MICAL2 (interacts with) GNL1
576541	1050	interacts with	YWHAE (interacts with) FAM53C	FALSE	interacts with	YWHAE (interacts with) FAM53C
576527	366.23	interacts with	YWHAE (interacts with) GABARAPL1	FALSE	interacts with	YWHAE (interacts with) GABARAPL1
576530	385.962	interacts with	YWHAE (interacts with) FSCN1	FALSE	interacts with	YWHAE (interacts with) FSCN1
576534	234.894	interacts with	YWHAE (interacts with) FKBP1A	FALSE	interacts with	YWHAE (interacts with) FKBP1A
576552	253.902	interacts with	YWHAE (interacts with) ERCC4	FALSE	interacts with	YWHAE (interacts with) ERCC4
576553	565.848	interacts with	YWHAE (interacts with) ERC1	FALSE	interacts with	YWHAE (interacts with) ERC1
576554	302.09	interacts with	YWHAE (interacts with) EPC2	FALSE	interacts with	YWHAE (interacts with) EPC2
576555	282.306	interacts with	YWHAE (interacts with) EPC1	FALSE	interacts with	YWHAE (interacts with) EPC1
576556	504.139	interacts with	YWHAE (interacts with) EPB41L3	FALSE	interacts with	YWHAE (interacts with) EPB41L3
576557	1841.18	interacts with	YWHAE (interacts with) ENKD1	FALSE	interacts with	YWHAE (interacts with) ENKD1
183337	882.281	interacts with	FOXRED1 (interacts with) MOV10	FALSE	interacts with	FOXRED1 (interacts with) MOV10
314411	321.549	interacts with	PDHB (interacts with) YWHAQ	FALSE	interacts with	PDHB (interacts with) YWHAQ
314412	215.061	interacts with	PDHB (interacts with) YWHAH	FALSE	interacts with	PDHB (interacts with) YWHAH
576545	443.042	interacts with	YWHAE (interacts with) EXOC4	FALSE	interacts with	YWHAE (interacts with) EXOC4
314413	245.679	interacts with	PDHB (interacts with) YWHAG	FALSE	interacts with	PDHB (interacts with) YWHAG
576546	642.898	interacts with	YWHAE (interacts with) EXOC2	FALSE	interacts with	YWHAE (interacts with) EXOC2
183336	1079.87	interacts with	FOXRED1 (interacts with) NXF1	FALSE	interacts with	FOXRED1 (interacts with) NXF1
314414	336.583	interacts with	PDHB (interacts with) YWHAB	FALSE	interacts with	PDHB (interacts with) YWHAB
576548	1116.59	interacts with	YWHAE (interacts with) EWSR1	FALSE	interacts with	YWHAE (interacts with) EWSR1
576549	278.107	interacts with	YWHAE (interacts with) ETF1	FALSE	interacts with	YWHAE (interacts with) ETF1
314410	430.347	interacts with	PDHB (interacts with) YWHAZ	FALSE	interacts with	PDHB (interacts with) YWHAZ
314419	48.2703	interacts with	PDHB (interacts with) USP10	FALSE	interacts with	PDHB (interacts with) USP10
576567	263.02	interacts with	YWHAE (interacts with) EIF2B3	FALSE	interacts with	YWHAE (interacts with) EIF2B3
576568	248.274	interacts with	YWHAE (interacts with) EIF2B1	FALSE	interacts with	YWHAE (interacts with) EIF2B1
576569	241.539	interacts with	YWHAE (interacts with) EEF1A2	FALSE	interacts with	YWHAE (interacts with) EEF1A2
314421	243.012	interacts with	PDHB (interacts with) TSPO	FALSE	interacts with	PDHB (interacts with) TSPO
576570	355.616	interacts with	YWHAE (interacts with) EEF1A1	FALSE	interacts with	YWHAE (interacts with) EEF1A1
314422	185.522	interacts with	PDHB (interacts with) TSC22D1	FALSE	interacts with	PDHB (interacts with) TSC22D1
576572	701.229	interacts with	YWHAE (interacts with) E2F1	FALSE	interacts with	YWHAE (interacts with) E2F1
314428	126.619	interacts with	PDHB (interacts with) SUMO4	FALSE	interacts with	PDHB (interacts with) SUMO4
314429	258.281	interacts with	PDHB (interacts with) SUMO3	FALSE	interacts with	PDHB (interacts with) SUMO3
576561	184.638	interacts with	YWHAE (interacts with) EIF4A2	FALSE	interacts with	YWHAE (interacts with) EIF4A2
314430	352.126	interacts with	PDHB (interacts with) SUMO2	FALSE	interacts with	PDHB (interacts with) SUMO2
576565	215.882	interacts with	YWHAE (interacts with) EIF2B5	FALSE	interacts with	YWHAE (interacts with) EIF2B5
314425	64.7274	interacts with	PDHB (interacts with) TOP2A	FALSE	interacts with	PDHB (interacts with) TOP2A
576566	223.78	interacts with	YWHAE (interacts with) EIF2B4	FALSE	interacts with	YWHAE (interacts with) EIF2B4
314435	99.0827	interacts with	PDHB (interacts with) SRRM2	FALSE	interacts with	PDHB (interacts with) SRRM2
576583	163.501	interacts with	YWHAE (interacts with) DNAJB4	FALSE	interacts with	YWHAE (interacts with) DNAJB4
576585	272.447	interacts with	YWHAE (interacts with) DNAJA4	FALSE	interacts with	YWHAE (interacts with) DNAJA4
314437	184.552	interacts with	PDHB (interacts with) SIRT4	FALSE	interacts with	PDHB (interacts with) SIRT4
576587	1107.38	interacts with	YWHAE (interacts with) DMWD	FALSE	interacts with	YWHAE (interacts with) DMWD
314431	315.935	interacts with	PDHB (interacts with) SUMO1	FALSE	interacts with	PDHB (interacts with) SUMO1
576588	893.145	interacts with	YWHAE (interacts with) DMTN	FALSE	interacts with	YWHAE (interacts with) DMTN
576589	4181.68	interacts with	YWHAE (interacts with) DLG4	FALSE	interacts with	YWHAE (interacts with) DLG4
576590	807.381	interacts with	YWHAE (interacts with) DISC1	FALSE	interacts with	YWHAE (interacts with) DISC1
576575	660.13	interacts with	YWHAE (interacts with) DYNLL1	FALSE	interacts with	YWHAE (interacts with) DYNLL1
314443	444.071	interacts with	PDHB (interacts with) PTP4A1	FALSE	interacts with	PDHB (interacts with) PTP4A1
576576	346.906	interacts with	YWHAE (interacts with) DYNC1I2	FALSE	interacts with	YWHAE (interacts with) DYNC1I2
576577	170.048	interacts with	YWHAE (interacts with) DYNC1H1	FALSE	interacts with	YWHAE (interacts with) DYNC1H1
314439	203.927	interacts with	PDHB (interacts with) RNF2	FALSE	interacts with	PDHB (interacts with) RNF2
576580	247.983	interacts with	YWHAE (interacts with) DOHH	FALSE	interacts with	YWHAE (interacts with) DOHH
314441	131.25	interacts with	PDHB (interacts with) RCC1	FALSE	interacts with	PDHB (interacts with) RCC1
576601	693.14	interacts with	YWHAE (interacts with) DDIT4	FALSE	interacts with	YWHAE (interacts with) DDIT4
576603	227.656	interacts with	YWHAE (interacts with) DCTN2	FALSE	interacts with	YWHAE (interacts with) DCTN2
576604	316.644	interacts with	YWHAE (interacts with) DCTN1	FALSE	interacts with	YWHAE (interacts with) DCTN1
576606	1583.15	interacts with	YWHAE (interacts with) DBNL	FALSE	interacts with	YWHAE (interacts with) DBNL
183385	603.668	interacts with	BIN3 (interacts with) PICK1	FALSE	interacts with	BIN3 (interacts with) PICK1
314459	104.379	interacts with	PDHB (interacts with) PRKCE	FALSE	interacts with	PDHB (interacts with) PRKCE
445534	1058.85	interacts with	TNR (interacts with) BCAN	FALSE	interacts with	TNR (interacts with) BCAN
314461	192.765	interacts with	PDHB (interacts with) PPT1	FALSE	interacts with	PDHB (interacts with) PPT1
314462	139.154	interacts with	PDHB (interacts with) PPP3R1	FALSE	interacts with	PDHB (interacts with) PPP3R1
314455	61.2676	interacts with	PDHB (interacts with) PSMA4	FALSE	interacts with	PDHB (interacts with) PSMA4
314456	120.838	interacts with	PDHB (interacts with) PSMA3	FALSE	interacts with	PDHB (interacts with) PSMA3
576598	334.175	interacts with	YWHAE (interacts with) DDX31	FALSE	interacts with	YWHAE (interacts with) DDX31
576615	595.641	interacts with	YWHAE (interacts with) CUL1	FALSE	interacts with	YWHAE (interacts with) CUL1
445541	290.541	interacts with	TNC (interacts with) ITGA8	FALSE	interacts with	TNC (interacts with) ITGA8
314467	179.032	interacts with	PDHB (interacts with) PPP2R1A	FALSE	interacts with	PDHB (interacts with) PPP2R1A
576617	536.547	interacts with	YWHAE (interacts with) CSNK2B	FALSE	interacts with	YWHAE (interacts with) CSNK2B
445539	184.686	interacts with	TNC (interacts with) MEP1B	FALSE	interacts with	TNC (interacts with) MEP1B
314470	169.034	interacts with	PDHB (interacts with) PKM	FALSE	interacts with	PDHB (interacts with) PKM
576618	374.272	interacts with	YWHAE (interacts with) CSNK2A1	FALSE	interacts with	YWHAE (interacts with) CSNK2A1
314463	65.2589	interacts with	PDHB (interacts with) PPP3CC	FALSE	interacts with	PDHB (interacts with) PPP3CC
576620	384.688	interacts with	YWHAE (interacts with) CRY2	FALSE	interacts with	YWHAE (interacts with) CRY2
314464	138.346	interacts with	PDHB (interacts with) PPP3CB	FALSE	interacts with	PDHB (interacts with) PPP3CB
314465	116.79	interacts with	PDHB (interacts with) PPP3CA	FALSE	interacts with	PDHB (interacts with) PPP3CA
576622	2019.86	interacts with	YWHAE (interacts with) CRTC1	FALSE	interacts with	YWHAE (interacts with) CRTC1
576607	289.776	interacts with	YWHAE (interacts with) DBN1	FALSE	interacts with	YWHAE (interacts with) DBN1
576608	604.061	interacts with	YWHAE (interacts with) DACT1	FALSE	interacts with	YWHAE (interacts with) DACT1
576609	341.52	interacts with	YWHAE (interacts with) D2HGDH	FALSE	interacts with	YWHAE (interacts with) D2HGDH
576611	2210.66	interacts with	YWHAE (interacts with) CYTH1	FALSE	interacts with	YWHAE (interacts with) CYTH1
314472	166.423	interacts with	PDHB (interacts with) PITRM1	FALSE	interacts with	PDHB (interacts with) PITRM1
576613	2201.05	interacts with	YWHAE (interacts with) CUL3	FALSE	interacts with	YWHAE (interacts with) CUL3
314473	334	interacts with	PDHB (interacts with) PICK1	FALSE	interacts with	PDHB (interacts with) PICK1
445543	459.494	interacts with	TNC (interacts with) BCAN	FALSE	interacts with	TNC (interacts with) BCAN
576614	477.826	interacts with	YWHAE (interacts with) CUL2	FALSE	interacts with	YWHAE (interacts with) CUL2
314483	196.442	interacts with	PDHB (interacts with) NEDD8	FALSE	interacts with	PDHB (interacts with) NEDD8
576632	341.997	interacts with	YWHAE (interacts with) CLTC	FALSE	interacts with	YWHAE (interacts with) CLTC
314484	229.989	interacts with	PDHB (interacts with) NCALD	FALSE	interacts with	PDHB (interacts with) NCALD
314485	214.644	interacts with	PDHB (interacts with) NANOG	FALSE	interacts with	PDHB (interacts with) NANOG
576634	306.77	interacts with	YWHAE (interacts with) CLASP1	FALSE	interacts with	YWHAE (interacts with) CLASP1
314486	231.912	interacts with	PDHB (interacts with) MDM2	FALSE	interacts with	PDHB (interacts with) MDM2
576635	336.271	interacts with	YWHAE (interacts with) CKAP5	FALSE	interacts with	YWHAE (interacts with) CKAP5
314480	300.28	interacts with	PDHB (interacts with) PDK1	FALSE	interacts with	PDHB (interacts with) PDK1
576637	1447.46	interacts with	YWHAE (interacts with) CGNL1	FALSE	interacts with	YWHAE (interacts with) CGNL1
314481	39.5872	interacts with	PDHB (interacts with) PDHA2	FALSE	interacts with	PDHB (interacts with) PDHA2
576638	707.569	interacts with	YWHAE (interacts with) CGN	FALSE	interacts with	YWHAE (interacts with) CGN
314482	149.567	interacts with	PDHB (interacts with) NFKB1	FALSE	interacts with	PDHB (interacts with) NFKB1
314494	107.166	interacts with	PDHB (interacts with) KPNB1	FALSE	interacts with	PDHB (interacts with) KPNB1
576627	236.583	interacts with	YWHAE (interacts with) COPG1	FALSE	interacts with	YWHAE (interacts with) COPG1
314488	115.268	interacts with	PDHB (interacts with) MCC	FALSE	interacts with	PDHB (interacts with) MCC
576629	382.732	interacts with	YWHAE (interacts with) CNDP2	FALSE	interacts with	YWHAE (interacts with) CNDP2
314489	297.864	interacts with	PDHB (interacts with) MAPK3	FALSE	interacts with	PDHB (interacts with) MAPK3
314490	273.574	interacts with	PDHB (interacts with) MAPK1	FALSE	interacts with	PDHB (interacts with) MAPK1
314499	224.632	interacts with	PDHB (interacts with) HSPA6	FALSE	interacts with	PDHB (interacts with) HSPA6
576647	407.467	interacts with	YWHAE (interacts with) CEP72	FALSE	interacts with	YWHAE (interacts with) CEP72
314500	225.114	interacts with	PDHB (interacts with) HSPA2	FALSE	interacts with	PDHB (interacts with) HSPA2
314501	226.79	interacts with	PDHB (interacts with) HSPA1L	FALSE	interacts with	PDHB (interacts with) HSPA1L
314495	76.0987	interacts with	PDHB (interacts with) KPNA1	FALSE	interacts with	PDHB (interacts with) KPNA1
314496	176.138	interacts with	PDHB (interacts with) KCNMA1	FALSE	interacts with	PDHB (interacts with) KCNMA1
314498	148.39	interacts with	PDHB (interacts with) HUWE1	FALSE	interacts with	PDHB (interacts with) HUWE1
576654	475.511	interacts with	YWHAE (interacts with) CEP170	FALSE	interacts with	YWHAE (interacts with) CEP170
314510	161.495	interacts with	PDHB (interacts with) HIST1H3A	FALSE	interacts with	PDHB (interacts with) HIST1H3A
314503	181.518	interacts with	PDHB (interacts with) HSD17B10	FALSE	interacts with	PDHB (interacts with) HSD17B10
314505	639.582	interacts with	PDHB (interacts with) HPCA	FALSE	interacts with	PDHB (interacts with) HPCA
314506	137.221	interacts with	PDHB (interacts with) HIST3H3	FALSE	interacts with	PDHB (interacts with) HIST3H3
576663	539.732	interacts with	YWHAE (interacts with) CDK16	FALSE	interacts with	YWHAE (interacts with) CDK16
576664	558.006	interacts with	YWHAE (interacts with) CDC5L	FALSE	interacts with	YWHAE (interacts with) CDC5L
314516	142.683	interacts with	PDHB (interacts with) GNB2	FALSE	interacts with	PDHB (interacts with) GNB2
314517	1964.29	interacts with	PDHB (interacts with) GID4	FALSE	interacts with	PDHB (interacts with) GID4
576667	193.647	interacts with	YWHAE (interacts with) CCT7	FALSE	interacts with	YWHAE (interacts with) CCT7
576669	260.582	interacts with	YWHAE (interacts with) CCT2	FALSE	interacts with	YWHAE (interacts with) CCT2
314513	119.988	interacts with	PDHB (interacts with) H3F3A	FALSE	interacts with	PDHB (interacts with) H3F3A
314514	256.827	interacts with	PDHB (interacts with) GRB7	FALSE	interacts with	PDHB (interacts with) GRB7
576655	443.176	interacts with	YWHAE (interacts with) CEP164	FALSE	interacts with	YWHAE (interacts with) CEP164
576657	464.878	interacts with	YWHAE (interacts with) CEP135	FALSE	interacts with	YWHAE (interacts with) CEP135
314522	221.036	interacts with	PDHB (interacts with) FBXO6	FALSE	interacts with	PDHB (interacts with) FBXO6
576679	260.946	interacts with	YWHAE (interacts with) CAMK4	FALSE	interacts with	YWHAE (interacts with) CAMK4
314531	185.98	interacts with	PDHB (interacts with) EEF1A1	FALSE	interacts with	PDHB (interacts with) EEF1A1
445606	123.705	interacts with	ST3GAL1 (interacts with) MUC6	FALSE	interacts with	ST3GAL1 (interacts with) MUC6
314534	1015.82	interacts with	PDHB (interacts with) DLG4	FALSE	interacts with	PDHB (interacts with) DLG4
314528	99.8934	interacts with	PDHB (interacts with) EIF2B2	FALSE	interacts with	PDHB (interacts with) EIF2B2
576685	2096.48	interacts with	YWHAE (interacts with) CACNB1	FALSE	interacts with	YWHAE (interacts with) CACNB1
314529	81.3612	interacts with	PDHB (interacts with) EEF2	FALSE	interacts with	PDHB (interacts with) EEF2
314530	140.387	interacts with	PDHB (interacts with) EEF1A2	FALSE	interacts with	PDHB (interacts with) EEF1A2
445613	123.705	interacts with	ST3GAL1 (interacts with) MUC17	FALSE	interacts with	ST3GAL1 (interacts with) MUC17
314539	543.984	interacts with	PDHB (interacts with) CUL3	FALSE	interacts with	PDHB (interacts with) CUL3
314540	97.8584	interacts with	PDHB (interacts with) CTR9	FALSE	interacts with	PDHB (interacts with) CTR9
445611	551.387	interacts with	ST3GAL1 (interacts with) MUC20	FALSE	interacts with	ST3GAL1 (interacts with) MUC20
314541	162.357	interacts with	PDHB (interacts with) CSNK1D	FALSE	interacts with	PDHB (interacts with) CSNK1D
445607	123.705	interacts with	ST3GAL1 (interacts with) MUC5B	FALSE	interacts with	ST3GAL1 (interacts with) MUC5B
445608	778.149	interacts with	ST3GAL1 (interacts with) MUC4	FALSE	interacts with	ST3GAL1 (interacts with) MUC4
576678	659.825	interacts with	YWHAE (interacts with) CAMKK1	FALSE	interacts with	YWHAE (interacts with) CAMKK1
314538	542.459	interacts with	PDHB (interacts with) CYTH1	FALSE	interacts with	PDHB (interacts with) CYTH1
314549	79.131	interacts with	PDHB (interacts with) BCAT1	FALSE	interacts with	PDHB (interacts with) BCAT1
576699	1402.04	interacts with	YWHAE (interacts with) BAK1	FALSE	interacts with	YWHAE (interacts with) BAK1
576700	901.827	interacts with	YWHAE (interacts with) BAIAP2	FALSE	interacts with	YWHAE (interacts with) BAIAP2
314544	152.436	interacts with	PDHB (interacts with) CAND1	FALSE	interacts with	PDHB (interacts with) CAND1
576701	287.026	interacts with	YWHAE (interacts with) BAD	FALSE	interacts with	YWHAE (interacts with) BAD
52407	86.9843	interacts with	MKL2 (interacts with) KDM3A	FALSE	interacts with	MKL2 (interacts with) KDM3A
52408	278.909	interacts with	KIAA1217 (interacts with) VPS52	FALSE	interacts with	KIAA1217 (interacts with) VPS52
576690	441.585	interacts with	YWHAE (interacts with) BTRC	FALSE	interacts with	YWHAE (interacts with) BTRC
314558	150.068	interacts with	PDHB (interacts with) ANXA7	FALSE	interacts with	PDHB (interacts with) ANXA7
314551	131.389	interacts with	PDHB (interacts with) ATP6V1B2	FALSE	interacts with	PDHB (interacts with) ATP6V1B2
52412	825.744	interacts with	KIAA1217 (interacts with) NANOG	FALSE	interacts with	KIAA1217 (interacts with) NANOG
576693	1822.27	interacts with	YWHAE (interacts with) BRSK1	FALSE	interacts with	YWHAE (interacts with) BRSK1
314554	151.301	interacts with	PDHB (interacts with) ARHGEF7	FALSE	interacts with	PDHB (interacts with) ARHGEF7
183490	78.9567	interacts with	ARHGEF17 (interacts with) RHOJ	FALSE	interacts with	ARHGEF17 (interacts with) RHOJ
52417	263.75	interacts with	KIAA1217 (interacts with) CPNE1	FALSE	interacts with	KIAA1217 (interacts with) CPNE1
52419	248.909	interacts with	KIAA1217 (interacts with) ABI2	FALSE	interacts with	KIAA1217 (interacts with) ABI2
314559	244.191	interacts with	PDHB (interacts with) AKT1	FALSE	interacts with	PDHB (interacts with) AKT1
576716	328.019	interacts with	YWHAE (interacts with) ARFGEF1	FALSE	interacts with	YWHAE (interacts with) ARFGEF1
183494	1004.48	interacts with	ARHGEF17 (interacts with) NXF1	FALSE	interacts with	ARHGEF17 (interacts with) NXF1
183491	76.6902	interacts with	ARHGEF17 (interacts with) RHOF	FALSE	interacts with	ARHGEF17 (interacts with) RHOF
52421	4828.03	interacts with	HIVEP3 (interacts with) ONECUT1	FALSE	interacts with	HIVEP3 (interacts with) ONECUT1
576718	1174.87	interacts with	YWHAE (interacts with) APH1B	FALSE	interacts with	YWHAE (interacts with) APH1B
183492	95.3828	interacts with	ARHGEF17 (interacts with) RHOBTB2	FALSE	interacts with	ARHGEF17 (interacts with) RHOBTB2
52423	474.845	interacts with	HIVEP3 (interacts with) CITED4	FALSE	interacts with	HIVEP3 (interacts with) CITED4
314572	105.229	interacts with	PCBP2 (interacts with) SYMPK	FALSE	interacts with	PCBP2 (interacts with) SYMPK
576705	406.344	interacts with	YWHAE (interacts with) ATP6V1D	FALSE	interacts with	YWHAE (interacts with) ATP6V1D
183495	327.323	interacts with	ARHGEF17 (interacts with) CORO1C	FALSE	interacts with	ARHGEF17 (interacts with) CORO1C
314573	94.4266	interacts with	PCBP2 (interacts with) SUMO4	FALSE	interacts with	PCBP2 (interacts with) SUMO4
314574	125.202	interacts with	PCBP2 (interacts with) SUGP1	FALSE	interacts with	PCBP2 (interacts with) SUGP1
576708	404.825	interacts with	YWHAE (interacts with) ATP2B3	FALSE	interacts with	YWHAE (interacts with) ATP2B3
314568	74.8936	interacts with	PCBP2 (interacts with) UPF3B	FALSE	interacts with	PCBP2 (interacts with) UPF3B
576709	498.571	interacts with	YWHAE (interacts with) ATP2B2	FALSE	interacts with	YWHAE (interacts with) ATP2B2
183499	124.5	interacts with	SMAP2 (interacts with) RSRC1	FALSE	interacts with	SMAP2 (interacts with) RSRC1
183500	192.544	interacts with	SMAP2 (interacts with) MAGED1	FALSE	interacts with	SMAP2 (interacts with) MAGED1
576728	550.659	interacts with	YWHAE (interacts with) ALMS1	FALSE	interacts with	YWHAE (interacts with) ALMS1
576732	332.986	interacts with	YWHAE (interacts with) AKAP9	FALSE	interacts with	YWHAE (interacts with) AKAP9
314577	55.5859	interacts with	PCBP2 (interacts with) SRRM2	FALSE	interacts with	PCBP2 (interacts with) SRRM2
576734	324.14	interacts with	YWHAE (interacts with) AJUBA	FALSE	interacts with	YWHAE (interacts with) AJUBA
52438	1004.4	interacts with	FGGY (interacts with) NSFL1C	FALSE	interacts with	FGGY (interacts with) NSFL1C
576719	731.174	interacts with	YWHAE (interacts with) APH1A	FALSE	interacts with	YWHAE (interacts with) APH1A
52439	1541.87	interacts with	FGGY (interacts with) INO80	FALSE	interacts with	FGGY (interacts with) INO80
576720	253.582	interacts with	YWHAE (interacts with) AP2B1	FALSE	interacts with	YWHAE (interacts with) AP2B1
576723	207.681	interacts with	YWHAE (interacts with) AP1B1	FALSE	interacts with	YWHAE (interacts with) AP1B1
576726	976.867	interacts with	YWHAE (interacts with) AMOTL1	FALSE	interacts with	YWHAE (interacts with) AMOTL1
576745	158.601	interacts with	YWHAE (interacts with) ACTC1	FALSE	interacts with	YWHAE (interacts with) ACTC1
576746	188.143	interacts with	YWHAE (interacts with) ACTA2	FALSE	interacts with	YWHAE (interacts with) ACTA2
314598	181.403	interacts with	PCBP2 (interacts with) RAD54L2	FALSE	interacts with	PCBP2 (interacts with) RAD54L2
183526	5726.91	interacts with	ARHGEF15 (interacts with) PIN1	FALSE	interacts with	ARHGEF15 (interacts with) PIN1
314593	328.48	interacts with	PCBP2 (interacts with) RC3H2	FALSE	interacts with	PCBP2 (interacts with) RC3H2
576750	170.349	interacts with	YWHAE (interacts with) ACO2	FALSE	interacts with	YWHAE (interacts with) ACO2
314594	199.899	interacts with	PCBP2 (interacts with) RC3H1	FALSE	interacts with	PCBP2 (interacts with) RC3H1
576735	387.226	interacts with	YWHAE (interacts with) AHI1	FALSE	interacts with	YWHAE (interacts with) AHI1
576736	244.411	interacts with	YWHAE (interacts with) AGPAT1	FALSE	interacts with	YWHAE (interacts with) AGPAT1
183530	1455.11	interacts with	ARHGEF15 (interacts with) EPHB2	FALSE	interacts with	ARHGEF15 (interacts with) EPHB2
445678	162.933	interacts with	CHST2 (interacts with) HS3ST3A1	FALSE	interacts with	CHST2 (interacts with) HS3ST3A1
576739	682.433	interacts with	YWHAE (interacts with) AGO2	FALSE	interacts with	YWHAE (interacts with) AGO2
314599	190.69	interacts with	PCBP2 (interacts with) QKI	FALSE	interacts with	PCBP2 (interacts with) QKI
314600	51.9281	interacts with	PCBP2 (interacts with) PUF60	FALSE	interacts with	PCBP2 (interacts with) PUF60
314601	33.5435	interacts with	PCBP2 (interacts with) PRPF8	FALSE	interacts with	PCBP2 (interacts with) PRPF8
183531	777.97	interacts with	ARHGEF15 (interacts with) EPHA4	FALSE	interacts with	ARHGEF15 (interacts with) EPHA4
576742	748.817	interacts with	YWHAE (interacts with) ADAM22	FALSE	interacts with	YWHAE (interacts with) ADAM22
314611	81.2804	interacts with	PCBP2 (interacts with) PLCB1	FALSE	interacts with	PCBP2 (interacts with) PLCB1
183535	128.336	interacts with	TRMT61A (interacts with) TRRAP	FALSE	interacts with	TRMT61A (interacts with) TRRAP
576761	1140.41	interacts with	VCP (interacts with) YWHAZ	FALSE	interacts with	VCP (interacts with) YWHAZ
576762	584.853	interacts with	VCP (interacts with) YWHAH	FALSE	interacts with	VCP (interacts with) YWHAH
183541	156.029	interacts with	TRMT61A (interacts with) ARHGEF12	FALSE	interacts with	TRMT61A (interacts with) ARHGEF12
576763	634.551	interacts with	VCP (interacts with) YWHAG	FALSE	interacts with	VCP (interacts with) YWHAG
576764	514.278	interacts with	VCP (interacts with) YWHAE	FALSE	interacts with	VCP (interacts with) YWHAE
183540	236.13	interacts with	TRMT61A (interacts with) NANOG	FALSE	interacts with	TRMT61A (interacts with) NANOG
576751	644.693	interacts with	YWHAE (interacts with) ACD	FALSE	interacts with	YWHAE (interacts with) ACD
183545	375.383	interacts with	PLXNB1 (interacts with) TGFBR1	FALSE	interacts with	PLXNB1 (interacts with) TGFBR1
576755	7367.63	interacts with	VCP (interacts with) ZNF778	FALSE	interacts with	VCP (interacts with) ZNF778
183550	289.401	interacts with	PLXNB1 (interacts with) RRAS	FALSE	interacts with	PLXNB1 (interacts with) RRAS
576756	513.513	interacts with	VCP (interacts with) ZNF326	FALSE	interacts with	VCP (interacts with) ZNF326
183547	328.717	interacts with	PLXNB1 (interacts with) SGTB	FALSE	interacts with	PLXNB1 (interacts with) SGTB
576757	566.311	interacts with	VCP (interacts with) ZFR	FALSE	interacts with	VCP (interacts with) ZFR
183553	67.8638	interacts with	PLXNB1 (interacts with) RND1	FALSE	interacts with	PLXNB1 (interacts with) RND1
183554	74.2876	interacts with	PLXNB1 (interacts with) RHOG	FALSE	interacts with	PLXNB1 (interacts with) RHOG
183557	468.11	interacts with	PLXNB1 (interacts with) RHOA	FALSE	interacts with	PLXNB1 (interacts with) RHOA
183558	235.31	interacts with	PLXNB1 (interacts with) RAPGEF4	FALSE	interacts with	PLXNB1 (interacts with) RAPGEF4
183555	231.797	interacts with	PLXNB1 (interacts with) RHOC	FALSE	interacts with	PLXNB1 (interacts with) RHOC
314626	145.867	interacts with	PCBP2 (interacts with) NEDD8	FALSE	interacts with	PCBP2 (interacts with) NEDD8
183556	241.714	interacts with	PLXNB1 (interacts with) RHOB	FALSE	interacts with	PLXNB1 (interacts with) RHOB
183561	532.34	interacts with	PLXNB1 (interacts with) RAC1	FALSE	interacts with	PLXNB1 (interacts with) RAC1
183562	140.203	interacts with	PLXNB1 (interacts with) PLXNA3	FALSE	interacts with	PLXNB1 (interacts with) PLXNA3
183559	131.587	interacts with	PLXNB1 (interacts with) RAC3	FALSE	interacts with	PLXNB1 (interacts with) RAC3
576770	697.478	interacts with	VCP (interacts with) WRN	FALSE	interacts with	VCP (interacts with) WRN
183560	192.645	interacts with	PLXNB1 (interacts with) RAC2	FALSE	interacts with	PLXNB1 (interacts with) RAC2
314638	98.0933	interacts with	PCBP2 (interacts with) IGSF8	FALSE	interacts with	PCBP2 (interacts with) IGSF8
183565	354.948	interacts with	PLXNB1 (interacts with) PLCG1	FALSE	interacts with	PLXNB1 (interacts with) PLCG1
576772	537.957	interacts with	VCP (interacts with) WNK1	FALSE	interacts with	VCP (interacts with) WNK1
183566	168.51	interacts with	PLXNB1 (interacts with) MST1R	FALSE	interacts with	PLXNB1 (interacts with) MST1R
183563	117.66	interacts with	PLXNB1 (interacts with) PLXNA1	FALSE	interacts with	PLXNB1 (interacts with) PLXNA1
314633	45.8219	interacts with	PCBP2 (interacts with) LSM2	FALSE	interacts with	PCBP2 (interacts with) LSM2
183569	1724.49	interacts with	PLXNB1 (interacts with) GRB2	FALSE	interacts with	PLXNB1 (interacts with) GRB2
314643	70.4791	interacts with	PCBP2 (interacts with) HDAC5	FALSE	interacts with	PCBP2 (interacts with) HDAC5
576792	779.105	interacts with	VCP (interacts with) VAPA	FALSE	interacts with	VCP (interacts with) VAPA
183570	177.699	interacts with	PLXNB1 (interacts with) GNA13	FALSE	interacts with	PLXNB1 (interacts with) GNA13
183567	210.202	interacts with	PLXNB1 (interacts with) MET	FALSE	interacts with	PLXNB1 (interacts with) MET
314645	103.332	interacts with	PCBP2 (interacts with) GABARAPL1	FALSE	interacts with	PCBP2 (interacts with) GABARAPL1
183568	718.837	interacts with	PLXNB1 (interacts with) HNRNPD	FALSE	interacts with	PLXNB1 (interacts with) HNRNPD
183573	585.987	interacts with	PLXNB1 (interacts with) ERBB2	FALSE	interacts with	PLXNB1 (interacts with) ERBB2
314640	108.456	interacts with	PCBP2 (interacts with) HUWE1	FALSE	interacts with	PCBP2 (interacts with) HUWE1
183574	166.127	interacts with	PLXNB1 (interacts with) DIAPH1	FALSE	interacts with	PLXNB1 (interacts with) DIAPH1
314641	97.4016	interacts with	PCBP2 (interacts with) HSPH1	FALSE	interacts with	PCBP2 (interacts with) HSPH1
183571	186.781	interacts with	PLXNB1 (interacts with) GNA12	FALSE	interacts with	PLXNB1 (interacts with) GNA12
576798	275.078	interacts with	VCP (interacts with) USP46	FALSE	interacts with	VCP (interacts with) USP46
183572	244.01	interacts with	PLXNB1 (interacts with) FSCN1	FALSE	interacts with	PLXNB1 (interacts with) FSCN1
314642	44.7576	interacts with	PCBP2 (interacts with) HNRNPUL1	FALSE	interacts with	PCBP2 (interacts with) HNRNPUL1
183578	131.473	interacts with	PLXNB1 (interacts with) ARHGEF12	FALSE	interacts with	PLXNB1 (interacts with) ARHGEF12
576785	321.572	interacts with	VCP (interacts with) VPS13C	FALSE	interacts with	VCP (interacts with) VPS13C
576786	176.566	interacts with	VCP (interacts with) VPS13A	FALSE	interacts with	VCP (interacts with) VPS13A
314647	181.307	interacts with	PCBP2 (interacts with) FBXO6	FALSE	interacts with	PCBP2 (interacts with) FBXO6
576788	120.172	interacts with	VCP (interacts with) VDAC3	FALSE	interacts with	VCP (interacts with) VDAC3
314648	272.067	interacts with	PCBP2 (interacts with) FARP1	FALSE	interacts with	PCBP2 (interacts with) FARP1
183579	83.4311	interacts with	PLXNB1 (interacts with) ARHGAP35	FALSE	interacts with	PLXNB1 (interacts with) ARHGAP35
314649	45.7948	interacts with	PCBP2 (interacts with) ERCC4	FALSE	interacts with	PCBP2 (interacts with) ERCC4
314650	369.857	interacts with	PCBP2 (interacts with) ELAVL1	FALSE	interacts with	PCBP2 (interacts with) ELAVL1
183580	815.672	interacts with	PLXNB1 (interacts with) AKT1	FALSE	interacts with	PLXNB1 (interacts with) AKT1
576809	1308.82	interacts with	VCP (interacts with) UBXN2A	FALSE	interacts with	VCP (interacts with) UBXN2A
314656	91.6132	interacts with	PCBP2 (interacts with) DDX41	FALSE	interacts with	PCBP2 (interacts with) DDX41
314658	111.06	interacts with	PCBP2 (interacts with) CWC27	FALSE	interacts with	PCBP2 (interacts with) CWC27
314667	136.466	interacts with	PCBP2 (interacts with) COPS5	FALSE	interacts with	PCBP2 (interacts with) COPS5
576799	216.707	interacts with	VCP (interacts with) USP22	FALSE	interacts with	VCP (interacts with) USP22
314668	63.4461	interacts with	PCBP2 (interacts with) CLP1	FALSE	interacts with	PCBP2 (interacts with) CLP1
576801	117.532	interacts with	VCP (interacts with) USP10	FALSE	interacts with	VCP (interacts with) USP10
576802	4220.91	interacts with	VCP (interacts with) ULK3	FALSE	interacts with	VCP (interacts with) ULK3
576803	302.997	interacts with	VCP (interacts with) ULK2	FALSE	interacts with	VCP (interacts with) ULK2
576805	415.748	interacts with	VCP (interacts with) UFD1L	FALSE	interacts with	VCP (interacts with) UFD1L
314675	100.647	interacts with	PCBP2 (interacts with) BARD1	FALSE	interacts with	PCBP2 (interacts with) BARD1
314671	125.805	interacts with	PCBP2 (interacts with) CDC5L	FALSE	interacts with	PCBP2 (interacts with) CDC5L
576829	185.002	interacts with	VCP (interacts with) TUBB4B	FALSE	interacts with	VCP (interacts with) TUBB4B
576830	156.745	interacts with	VCP (interacts with) TUBB3	FALSE	interacts with	VCP (interacts with) TUBB3
576815	483.596	interacts with	VCP (interacts with) UBQLN4	FALSE	interacts with	VCP (interacts with) UBQLN4
576816	186.015	interacts with	VCP (interacts with) UBQLN2	FALSE	interacts with	VCP (interacts with) UBQLN2
314685	69.4472	interacts with	NUP210 (interacts with) SUCLG2	FALSE	interacts with	NUP210 (interacts with) SUCLG2
576817	964.525	interacts with	VCP (interacts with) UBQLN1	FALSE	interacts with	VCP (interacts with) UBQLN1
314680	72.2665	interacts with	NUP210 (interacts with) UPF3B	FALSE	interacts with	NUP210 (interacts with) UPF3B
314682	152.102	interacts with	NUP210 (interacts with) TMEM30A	FALSE	interacts with	NUP210 (interacts with) TMEM30A
576839	215.217	interacts with	VCP (interacts with) TUBA1B	FALSE	interacts with	VCP (interacts with) TUBA1B
445765	647.505	interacts with	NOTCH2 (interacts with) ZFP41	FALSE	interacts with	NOTCH2 (interacts with) ZFP41
576840	452.699	interacts with	VCP (interacts with) TUBA1A	FALSE	interacts with	VCP (interacts with) TUBA1A
314692	409.78	interacts with	NUP210 (interacts with) NXF1	FALSE	interacts with	NUP210 (interacts with) NXF1
576841	203.086	interacts with	VCP (interacts with) TSR1	FALSE	interacts with	VCP (interacts with) TSR1
576843	196.297	interacts with	VCP (interacts with) TRIP12	FALSE	interacts with	VCP (interacts with) TRIP12
576845	403.225	interacts with	VCP (interacts with) TRAF6	FALSE	interacts with	VCP (interacts with) TRAF6
576831	177.039	interacts with	VCP (interacts with) TUBB2B	FALSE	interacts with	VCP (interacts with) TUBB2B
445773	710.276	interacts with	NOTCH2 (interacts with) TUBA1A	FALSE	interacts with	NOTCH2 (interacts with) TUBA1A
576832	163.853	interacts with	VCP (interacts with) TUBB2A	FALSE	interacts with	VCP (interacts with) TUBB2A
445774	258.067	interacts with	NOTCH2 (interacts with) TRPM7	FALSE	interacts with	NOTCH2 (interacts with) TRPM7
445771	316.062	interacts with	NOTCH2 (interacts with) TUBA3E	FALSE	interacts with	NOTCH2 (interacts with) TUBA3E
576834	131.513	interacts with	VCP (interacts with) TUBA8	FALSE	interacts with	VCP (interacts with) TUBA8
445772	400.541	interacts with	NOTCH2 (interacts with) TUBA3C	FALSE	interacts with	NOTCH2 (interacts with) TUBA3C
576835	206.709	interacts with	VCP (interacts with) TUBA4A	FALSE	interacts with	VCP (interacts with) TUBA4A
576836	187.95	interacts with	VCP (interacts with) TUBA3E	FALSE	interacts with	VCP (interacts with) TUBA3E
576837	271.864	interacts with	VCP (interacts with) TUBA3C	FALSE	interacts with	VCP (interacts with) TUBA3C
576857	200.852	interacts with	VCP (interacts with) TKTL2	FALSE	interacts with	VCP (interacts with) TKTL2
576859	526.796	interacts with	VCP (interacts with) TERF2	FALSE	interacts with	VCP (interacts with) TERF2
445778	613.766	interacts with	NOTCH2 (interacts with) TMEM17	FALSE	interacts with	NOTCH2 (interacts with) TMEM17
314704	164.061	interacts with	NUP210 (interacts with) GABARAPL1	FALSE	interacts with	NUP210 (interacts with) GABARAPL1
314705	210.166	interacts with	NUP210 (interacts with) FBXO6	FALSE	interacts with	NUP210 (interacts with) FBXO6
445775	1847.3	interacts with	NOTCH2 (interacts with) TRNT1	FALSE	interacts with	NOTCH2 (interacts with) TRNT1
576862	405.845	interacts with	VCP (interacts with) TDP1	FALSE	interacts with	VCP (interacts with) TDP1
576848	257.177	interacts with	VCP (interacts with) TP53RK	FALSE	interacts with	VCP (interacts with) TP53RK
183642	169.848	interacts with	ARHGEF11 (interacts with) TRMT61A	FALSE	interacts with	ARHGEF11 (interacts with) TRMT61A
314711	116.768	interacts with	NUP210 (interacts with) AGO2	FALSE	interacts with	NUP210 (interacts with) AGO2
576853	833.479	interacts with	VCP (interacts with) TNFRSF14	FALSE	interacts with	VCP (interacts with) TNFRSF14
445783	176.273	interacts with	NOTCH2 (interacts with) STAG1	FALSE	interacts with	NOTCH2 (interacts with) STAG1
183644	419.136	interacts with	ARHGEF11 (interacts with) SMAD4	FALSE	interacts with	ARHGEF11 (interacts with) SMAD4
183649	213.274	interacts with	ARHGEF11 (interacts with) RHOU	FALSE	interacts with	ARHGEF11 (interacts with) RHOU
576872	178.258	interacts with	VCP (interacts with) TAF5	FALSE	interacts with	VCP (interacts with) TAF5
183650	138.854	interacts with	ARHGEF11 (interacts with) RHOT2	FALSE	interacts with	ARHGEF11 (interacts with) RHOT2
576873	1273.85	interacts with	VCP (interacts with) SYVN1	FALSE	interacts with	VCP (interacts with) SYVN1
183647	225.52	interacts with	ARHGEF11 (interacts with) RND1	FALSE	interacts with	ARHGEF11 (interacts with) RND1
576874	440.74	interacts with	VCP (interacts with) SYMPK	FALSE	interacts with	VCP (interacts with) SYMPK
183648	186.289	interacts with	ARHGEF11 (interacts with) RHOV	FALSE	interacts with	ARHGEF11 (interacts with) RHOV
183653	126.673	interacts with	ARHGEF11 (interacts with) RHOJ	FALSE	interacts with	ARHGEF11 (interacts with) RHOJ
183654	180.987	interacts with	ARHGEF11 (interacts with) RHOH	FALSE	interacts with	ARHGEF11 (interacts with) RHOH
52580	496.925	interacts with	FGF18 (interacts with) SHC1	FALSE	interacts with	FGF18 (interacts with) SHC1
576877	290.603	interacts with	VCP (interacts with) SUPV3L1	FALSE	interacts with	VCP (interacts with) SUPV3L1
183651	150.749	interacts with	ARHGEF11 (interacts with) RHOT1	FALSE	interacts with	ARHGEF11 (interacts with) RHOT1
183652	108.991	interacts with	ARHGEF11 (interacts with) RHOQ	FALSE	interacts with	ARHGEF11 (interacts with) RHOQ
52582	405.293	interacts with	FGF18 (interacts with) PTPN11	FALSE	interacts with	FGF18 (interacts with) PTPN11
445792	316.727	interacts with	NOTCH2 (interacts with) SMAD1	FALSE	interacts with	NOTCH2 (interacts with) SMAD1
183657	131.063	interacts with	ARHGEF11 (interacts with) RHOC	FALSE	interacts with	ARHGEF11 (interacts with) RHOC
52583	270.714	interacts with	FGF18 (interacts with) PLCG1	FALSE	interacts with	FGF18 (interacts with) PLCG1
445805	270.022	interacts with	NOTCH2 (interacts with) NUMBL	FALSE	interacts with	NOTCH2 (interacts with) NUMBL
183658	111.698	interacts with	ARHGEF11 (interacts with) RHOBTB2	FALSE	interacts with	ARHGEF11 (interacts with) RHOBTB2
52584	517.535	interacts with	FGF18 (interacts with) PIK3R1	FALSE	interacts with	FGF18 (interacts with) PIK3R1
576865	1453.02	interacts with	VCP (interacts with) TBC1D9B	FALSE	interacts with	VCP (interacts with) TBC1D9B
183655	93.2586	interacts with	ARHGEF11 (interacts with) RHOG	FALSE	interacts with	ARHGEF11 (interacts with) RHOG
52585	112.807	interacts with	FGF18 (interacts with) PIK3CB	FALSE	interacts with	FGF18 (interacts with) PIK3CB
576866	2208.36	interacts with	VCP (interacts with) TBC1D10B	FALSE	interacts with	VCP (interacts with) TBC1D10B
183656	111.264	interacts with	ARHGEF11 (interacts with) RHOF	FALSE	interacts with	ARHGEF11 (interacts with) RHOF
183661	273.95	interacts with	ARHGEF11 (interacts with) RHOA	FALSE	interacts with	ARHGEF11 (interacts with) RHOA
52587	257.41	interacts with	FGF18 (interacts with) NRAS	FALSE	interacts with	FGF18 (interacts with) NRAS
183662	113.002	interacts with	ARHGEF11 (interacts with) RAC3	FALSE	interacts with	ARHGEF11 (interacts with) RAC3
52588	1118.69	interacts with	FGF18 (interacts with) MAPK3	FALSE	interacts with	FGF18 (interacts with) MAPK3
183659	110.785	interacts with	ARHGEF11 (interacts with) RHOBTB1	FALSE	interacts with	ARHGEF11 (interacts with) RHOBTB1
52589	1211.43	interacts with	FGF18 (interacts with) MAPK1	FALSE	interacts with	FGF18 (interacts with) MAPK1
576870	233.922	interacts with	VCP (interacts with) TAF9	FALSE	interacts with	VCP (interacts with) TAF9
183660	128.64	interacts with	ARHGEF11 (interacts with) RHOB	FALSE	interacts with	ARHGEF11 (interacts with) RHOB
52591	408.697	interacts with	FGF18 (interacts with) KRAS	FALSE	interacts with	FGF18 (interacts with) KRAS
183666	122.518	interacts with	ARHGEF11 (interacts with) PLXNB1	FALSE	interacts with	ARHGEF11 (interacts with) PLXNB1
183663	124.723	interacts with	ARHGEF11 (interacts with) RAC2	FALSE	interacts with	ARHGEF11 (interacts with) RAC2
52593	260.658	interacts with	FGF18 (interacts with) HRAS	FALSE	interacts with	FGF18 (interacts with) HRAS
445811	210.161	interacts with	NOTCH2 (interacts with) NCSTN	FALSE	interacts with	NOTCH2 (interacts with) NCSTN
576890	234.92	interacts with	VCP (interacts with) SRRM2	FALSE	interacts with	VCP (interacts with) SRRM2
183664	314.599	interacts with	ARHGEF11 (interacts with) RAC1	FALSE	interacts with	ARHGEF11 (interacts with) RAC1
52594	1424.66	interacts with	FGF18 (interacts with) GRB2	FALSE	interacts with	FGF18 (interacts with) GRB2
576891	234.134	interacts with	VCP (interacts with) SRR	FALSE	interacts with	VCP (interacts with) SRR
52595	144.469	interacts with	FGF18 (interacts with) GAB1	FALSE	interacts with	FGF18 (interacts with) GAB1
445809	167.447	interacts with	NOTCH2 (interacts with) NGLY1	FALSE	interacts with	NOTCH2 (interacts with) NGLY1
183670	1803.68	interacts with	ARHGEF11 (interacts with) NTRK1	FALSE	interacts with	ARHGEF11 (interacts with) NTRK1
445810	436.249	interacts with	NOTCH2 (interacts with) NEDD4L	FALSE	interacts with	NOTCH2 (interacts with) NEDD4L
52597	19.7205	interacts with	FGF18 (interacts with) FGFR4	FALSE	interacts with	FGF18 (interacts with) FGFR4
183667	223.866	interacts with	ARHGEF11 (interacts with) PLCG1	FALSE	interacts with	ARHGEF11 (interacts with) PLCG1
576894	314.8	interacts with	VCP (interacts with) SQSTM1	FALSE	interacts with	VCP (interacts with) SQSTM1
52598	135.922	interacts with	FGF18 (interacts with) FGFR3	FALSE	interacts with	FGF18 (interacts with) FGFR3
183668	391.013	interacts with	ARHGEF11 (interacts with) PIK3R1	FALSE	interacts with	ARHGEF11 (interacts with) PIK3R1
183673	560.942	interacts with	ARHGEF11 (interacts with) LPAR1	FALSE	interacts with	ARHGEF11 (interacts with) LPAR1
52599	75.002	interacts with	FGF18 (interacts with) FGFR2	FALSE	interacts with	FGF18 (interacts with) FGFR2
445821	171.88	interacts with	NOTCH2 (interacts with) MAP3K12	FALSE	interacts with	NOTCH2 (interacts with) MAP3K12
576880	268.9	interacts with	VCP (interacts with) SUMO4	FALSE	interacts with	VCP (interacts with) SUMO4
183674	602.523	interacts with	ARHGEF11 (interacts with) GSK3B	FALSE	interacts with	ARHGEF11 (interacts with) GSK3B
576881	662.407	interacts with	VCP (interacts with) SUMO3	FALSE	interacts with	VCP (interacts with) SUMO3
576882	666.323	interacts with	VCP (interacts with) SUMO2	FALSE	interacts with	VCP (interacts with) SUMO2
183672	271.168	interacts with	ARHGEF11 (interacts with) NCK1	FALSE	interacts with	ARHGEF11 (interacts with) NCK1
445817	227.266	interacts with	NOTCH2 (interacts with) MIB1	FALSE	interacts with	NOTCH2 (interacts with) MIB1
576883	685.542	interacts with	VCP (interacts with) SUMO1	FALSE	interacts with	VCP (interacts with) SUMO1
183677	114.011	interacts with	ARHGEF11 (interacts with) GNA13	FALSE	interacts with	ARHGEF11 (interacts with) GNA13
183678	160.355	interacts with	ARHGEF11 (interacts with) GNA12	FALSE	interacts with	ARHGEF11 (interacts with) GNA12
183675	207.701	interacts with	ARHGEF11 (interacts with) GSK3A	FALSE	interacts with	ARHGEF11 (interacts with) GSK3A
183676	1008.28	interacts with	ARHGEF11 (interacts with) GRB2	FALSE	interacts with	ARHGEF11 (interacts with) GRB2
445816	170.472	interacts with	NOTCH2 (interacts with) MPRIP	FALSE	interacts with	NOTCH2 (interacts with) MPRIP
183681	1289.62	interacts with	ARHGEF11 (interacts with) ELAVL1	FALSE	interacts with	ARHGEF11 (interacts with) ELAVL1
314755	571.226	interacts with	MYLK2 (interacts with) SMDT1	FALSE	interacts with	MYLK2 (interacts with) SMDT1
445829	123.443	interacts with	NOTCH2 (interacts with) LLGL1	FALSE	interacts with	NOTCH2 (interacts with) LLGL1
576904	344.082	interacts with	VCP (interacts with) SMARCC1	FALSE	interacts with	VCP (interacts with) SMARCC1
183682	301.392	interacts with	ARHGEF11 (interacts with) DISC1	FALSE	interacts with	ARHGEF11 (interacts with) DISC1
445830	367.456	interacts with	NOTCH2 (interacts with) LFNG	FALSE	interacts with	NOTCH2 (interacts with) LFNG
314756	360	interacts with	MYLK2 (interacts with) C12orf65	FALSE	interacts with	MYLK2 (interacts with) C12orf65
52608	12.3554	interacts with	FGF18 (interacts with) FGF22	FALSE	interacts with	FGF18 (interacts with) FGF22
576905	655.298	interacts with	VCP (interacts with) SMAD1	FALSE	interacts with	VCP (interacts with) SMAD1
183679	412.433	interacts with	ARHGEF11 (interacts with) FYN	FALSE	interacts with	ARHGEF11 (interacts with) FYN
52609	12.3833	interacts with	FGF18 (interacts with) FGF20	FALSE	interacts with	FGF18 (interacts with) FGF20
183680	356.497	interacts with	ARHGEF11 (interacts with) ERBB2	FALSE	interacts with	ARHGEF11 (interacts with) ERBB2
52610	58.1829	interacts with	FGF18 (interacts with) FGF2	FALSE	interacts with	FGF18 (interacts with) FGF2
445828	216.822	interacts with	NOTCH2 (interacts with) LLGL2	FALSE	interacts with	NOTCH2 (interacts with) LLGL2
183685	517.909	interacts with	ARHGEF11 (interacts with) CRK	FALSE	interacts with	ARHGEF11 (interacts with) CRK
183686	588.908	interacts with	ARHGEF11 (interacts with) COPS5	FALSE	interacts with	ARHGEF11 (interacts with) COPS5
52612	72.9394	interacts with	FGF18 (interacts with) FGF1	FALSE	interacts with	FGF18 (interacts with) FGF1
183683	1046.81	interacts with	ARHGEF11 (interacts with) DAAM2	FALSE	interacts with	ARHGEF11 (interacts with) DAAM2
52613	561.985	interacts with	FGF18 (interacts with) CBL	FALSE	interacts with	FGF18 (interacts with) CBL
445823	525.953	interacts with	NOTCH2 (interacts with) MAML2	FALSE	interacts with	NOTCH2 (interacts with) MAML2
445824	229.762	interacts with	NOTCH2 (interacts with) MAML1	FALSE	interacts with	NOTCH2 (interacts with) MAML1
576910	251.146	interacts with	VCP (interacts with) SKP1	FALSE	interacts with	VCP (interacts with) SKP1
183684	340.573	interacts with	ARHGEF11 (interacts with) DAAM1	FALSE	interacts with	ARHGEF11 (interacts with) DAAM1
576895	462.339	interacts with	VCP (interacts with) SPTAN1	FALSE	interacts with	VCP (interacts with) SPTAN1
183689	359.934	interacts with	ARHGEF11 (interacts with) ABL1	FALSE	interacts with	ARHGEF11 (interacts with) ABL1
445837	644.708	interacts with	NOTCH2 (interacts with) JAG2	FALSE	interacts with	NOTCH2 (interacts with) JAG2
183690	318.82	interacts with	ARHGEF11 (interacts with) ABCA1	FALSE	interacts with	ARHGEF11 (interacts with) ABCA1
183687	302.985	interacts with	ARHGEF11 (interacts with) CDC42	FALSE	interacts with	ARHGEF11 (interacts with) CDC42
445835	250.81	interacts with	NOTCH2 (interacts with) KAT2B	FALSE	interacts with	NOTCH2 (interacts with) KAT2B
183688	468.726	interacts with	ARHGEF11 (interacts with) ARRB2	FALSE	interacts with	ARHGEF11 (interacts with) ARRB2
576899	1567.8	interacts with	VCP (interacts with) SOST	FALSE	interacts with	VCP (interacts with) SOST
445831	275.716	interacts with	NOTCH2 (interacts with) LENG1	FALSE	interacts with	NOTCH2 (interacts with) LENG1
314771	220.708	interacts with	MTHFD1 (interacts with) YWHAE	FALSE	interacts with	MTHFD1 (interacts with) YWHAE
445846	578.964	interacts with	NOTCH2 (interacts with) HDAC1	FALSE	interacts with	NOTCH2 (interacts with) HDAC1
445841	836.919	interacts with	NOTCH2 (interacts with) IL13RA2	FALSE	interacts with	NOTCH2 (interacts with) IL13RA2
576926	177.24	interacts with	VCP (interacts with) SEC23A	FALSE	interacts with	VCP (interacts with) SEC23A
445840	457.865	interacts with	NOTCH2 (interacts with) IL24	FALSE	interacts with	NOTCH2 (interacts with) IL24
445853	585.233	interacts with	NOTCH2 (interacts with) FAM84B	FALSE	interacts with	NOTCH2 (interacts with) FAM84B
576913	331.77	interacts with	VCP (interacts with) SHQ1	FALSE	interacts with	VCP (interacts with) SHQ1
314782	24.7199	interacts with	MTHFD1 (interacts with) USP10	FALSE	interacts with	MTHFD1 (interacts with) USP10
314776	131.764	interacts with	MTHFD1 (interacts with) VCP	FALSE	interacts with	MTHFD1 (interacts with) VCP
445850	173.562	interacts with	NOTCH2 (interacts with) FKBP5	FALSE	interacts with	NOTCH2 (interacts with) FKBP5
445847	739.565	interacts with	NOTCH2 (interacts with) GADL1	FALSE	interacts with	NOTCH2 (interacts with) GADL1
576935	1260.61	interacts with	VCP (interacts with) RYR2	FALSE	interacts with	VCP (interacts with) RYR2
314787	75.4395	interacts with	MTHFD1 (interacts with) TUBA4A	FALSE	interacts with	MTHFD1 (interacts with) TUBA4A
445861	353.125	interacts with	NOTCH2 (interacts with) EGFL7	FALSE	interacts with	NOTCH2 (interacts with) EGFL7
314788	57.8132	interacts with	MTHFD1 (interacts with) TUBA3E	FALSE	interacts with	MTHFD1 (interacts with) TUBA3E
445862	430.474	interacts with	NOTCH2 (interacts with) EEF1A2	FALSE	interacts with	NOTCH2 (interacts with) EEF1A2
445859	297.616	interacts with	NOTCH2 (interacts with) EN1	FALSE	interacts with	NOTCH2 (interacts with) EN1
314789	78.8818	interacts with	MTHFD1 (interacts with) TUBA3C	FALSE	interacts with	MTHFD1 (interacts with) TUBA3C
314790	73.7772	interacts with	MTHFD1 (interacts with) TUBA1B	FALSE	interacts with	MTHFD1 (interacts with) TUBA1B
314784	123.148	interacts with	MTHFD1 (interacts with) UBE2I	FALSE	interacts with	MTHFD1 (interacts with) UBE2I
314785	37.1051	interacts with	MTHFD1 (interacts with) UBA1	FALSE	interacts with	MTHFD1 (interacts with) UBA1
314786	33.9004	interacts with	MTHFD1 (interacts with) TUBA8	FALSE	interacts with	MTHFD1 (interacts with) TUBA8
445856	736.397	interacts with	NOTCH2 (interacts with) EP300	FALSE	interacts with	NOTCH2 (interacts with) EP300
314795	180.652	interacts with	MTHFD1 (interacts with) TNIK	FALSE	interacts with	MTHFD1 (interacts with) TNIK
445869	221.482	interacts with	NOTCH2 (interacts with) DLL4	FALSE	interacts with	NOTCH2 (interacts with) DLL4
314797	45.2185	interacts with	MTHFD1 (interacts with) TKTL2	FALSE	interacts with	MTHFD1 (interacts with) TKTL2
445867	849.352	interacts with	NOTCH2 (interacts with) DNER	FALSE	interacts with	NOTCH2 (interacts with) DNER
576930	1051.36	interacts with	VCP (interacts with) SCHIP1	FALSE	interacts with	VCP (interacts with) SCHIP1
314798	34.5428	interacts with	MTHFD1 (interacts with) TKT	FALSE	interacts with	MTHFD1 (interacts with) TKT
576931	296.631	interacts with	VCP (interacts with) SCFD1	FALSE	interacts with	VCP (interacts with) SCFD1
314791	147.629	interacts with	MTHFD1 (interacts with) TUBA1A	FALSE	interacts with	MTHFD1 (interacts with) TUBA1A
445866	243.526	interacts with	NOTCH2 (interacts with) DTX1	FALSE	interacts with	NOTCH2 (interacts with) DTX1
314793	116.069	interacts with	MTHFD1 (interacts with) TRAF6	FALSE	interacts with	MTHFD1 (interacts with) TRAF6
314794	33.9152	interacts with	MTHFD1 (interacts with) TPR	FALSE	interacts with	MTHFD1 (interacts with) TPR
314803	156.22	interacts with	MTHFD1 (interacts with) SUMO3	FALSE	interacts with	MTHFD1 (interacts with) SUMO3
445877	296.585	interacts with	NOTCH2 (interacts with) CNTN1	FALSE	interacts with	NOTCH2 (interacts with) CNTN1
576952	167.725	interacts with	VCP (interacts with) RPL8	FALSE	interacts with	VCP (interacts with) RPL8
314804	210.26	interacts with	MTHFD1 (interacts with) SUMO2	FALSE	interacts with	MTHFD1 (interacts with) SUMO2
314805	74.4544	interacts with	MTHFD1 (interacts with) STK4	FALSE	interacts with	MTHFD1 (interacts with) STK4
445876	449.587	interacts with	NOTCH2 (interacts with) CREBBP	FALSE	interacts with	NOTCH2 (interacts with) CREBBP
314801	540.231	interacts with	MTHFD1 (interacts with) TAF1	FALSE	interacts with	MTHFD1 (interacts with) TAF1
445885	138.065	interacts with	NOTCH2 (interacts with) ATP6V1H	FALSE	interacts with	NOTCH2 (interacts with) ATP6V1H
445886	177.72	interacts with	NOTCH2 (interacts with) ATP6V1D	FALSE	interacts with	NOTCH2 (interacts with) ATP6V1D
576944	330.064	interacts with	VCP (interacts with) RPS6KA1	FALSE	interacts with	VCP (interacts with) RPS6KA1
314812	239.49	interacts with	MTHFD1 (interacts with) SHMT2	FALSE	interacts with	MTHFD1 (interacts with) SHMT2
445884	205.519	interacts with	NOTCH2 (interacts with) BCL7A	FALSE	interacts with	NOTCH2 (interacts with) BCL7A
445881	623.081	interacts with	NOTCH2 (interacts with) BMPER	FALSE	interacts with	NOTCH2 (interacts with) BMPER
445882	643.944	interacts with	NOTCH2 (interacts with) BICC1	FALSE	interacts with	NOTCH2 (interacts with) BICC1
576949	181.037	interacts with	VCP (interacts with) RPS25	FALSE	interacts with	VCP (interacts with) RPS25
576950	172.979	interacts with	VCP (interacts with) RPS13	FALSE	interacts with	VCP (interacts with) RPS13
314819	39.0663	interacts with	MTHFD1 (interacts with) RRP1B	FALSE	interacts with	MTHFD1 (interacts with) RRP1B
445893	189.479	interacts with	NOTCH2 (interacts with) ANAPC1	FALSE	interacts with	NOTCH2 (interacts with) ANAPC1
445891	364.28	interacts with	NOTCH2 (interacts with) ANKRD44	FALSE	interacts with	NOTCH2 (interacts with) ANKRD44
445892	221.673	interacts with	NOTCH2 (interacts with) ANKFY1	FALSE	interacts with	NOTCH2 (interacts with) ANKFY1
445889	168.143	interacts with	NOTCH2 (interacts with) APH1A	FALSE	interacts with	NOTCH2 (interacts with) APH1A
576972	480.663	interacts with	VCP (interacts with) RIF1	FALSE	interacts with	VCP (interacts with) RIF1
576973	386.253	interacts with	VCP (interacts with) RHOT2	FALSE	interacts with	VCP (interacts with) RHOT2
576974	398.813	interacts with	VCP (interacts with) RHOT1	FALSE	interacts with	VCP (interacts with) RHOT1
445888	205.982	interacts with	NOTCH2 (interacts with) APH1B	FALSE	interacts with	NOTCH2 (interacts with) APH1B
314827	37.0425	interacts with	MTHFD1 (interacts with) RPL8	FALSE	interacts with	MTHFD1 (interacts with) RPL8
314828	35.4225	interacts with	MTHFD1 (interacts with) RPL7	FALSE	interacts with	MTHFD1 (interacts with) RPL7
576962	616.334	interacts with	VCP (interacts with) RPGRIP1L	FALSE	interacts with	VCP (interacts with) RPGRIP1L
314830	40.5177	interacts with	MTHFD1 (interacts with) RPL5	FALSE	interacts with	MTHFD1 (interacts with) RPL5
314823	49.3611	interacts with	MTHFD1 (interacts with) RPS3	FALSE	interacts with	MTHFD1 (interacts with) RPS3
314824	43.1105	interacts with	MTHFD1 (interacts with) RPS24	FALSE	interacts with	MTHFD1 (interacts with) RPS24
314825	58.6662	interacts with	MTHFD1 (interacts with) RPS19	FALSE	interacts with	MTHFD1 (interacts with) RPS19
445896	240.553	interacts with	NDUFA6 (interacts with) VAPA	FALSE	interacts with	NDUFA6 (interacts with) VAPA
576966	503.556	interacts with	VCP (interacts with) RNF2	FALSE	interacts with	VCP (interacts with) RNF2
314826	36.782	interacts with	MTHFD1 (interacts with) RPS18	FALSE	interacts with	MTHFD1 (interacts with) RPS18
576984	1021.68	interacts with	VCP (interacts with) RAB3GAP2	FALSE	interacts with	VCP (interacts with) RAB3GAP2
576989	334.775	interacts with	VCP (interacts with) RAB10	FALSE	interacts with	VCP (interacts with) RAB10
576990	157.134	interacts with	VCP (interacts with) PYCRL	FALSE	interacts with	VCP (interacts with) PYCRL
445918	482.326	interacts with	NDUFA6 (interacts with) MAX	FALSE	interacts with	NDUFA6 (interacts with) MAX
445915	100.169	interacts with	NDUFA6 (interacts with) NDUFA13	FALSE	interacts with	NDUFA6 (interacts with) NDUFA13
576977	210.096	interacts with	VCP (interacts with) REXO2	FALSE	interacts with	VCP (interacts with) REXO2
576978	336.908	interacts with	VCP (interacts with) RBX1	FALSE	interacts with	VCP (interacts with) RBX1
445914	132.668	interacts with	NDUFA6 (interacts with) NDUFA4L2	FALSE	interacts with	NDUFA6 (interacts with) NDUFA4L2
576982	307.5	interacts with	VCP (interacts with) RACK1	FALSE	interacts with	VCP (interacts with) RACK1
577000	160.171	interacts with	VCP (interacts with) PSMD6	FALSE	interacts with	VCP (interacts with) PSMD6
577001	275.621	interacts with	VCP (interacts with) PSMD2	FALSE	interacts with	VCP (interacts with) PSMD2
314854	133.16	interacts with	MTHFD1 (interacts with) RNF2	FALSE	interacts with	MTHFD1 (interacts with) RNF2
445922	332.97	interacts with	NDUFA6 (interacts with) E2F1	FALSE	interacts with	NDUFA6 (interacts with) E2F1
576991	134.49	interacts with	VCP (interacts with) PYCR2	FALSE	interacts with	VCP (interacts with) PYCR2
314859	38.1371	interacts with	MTHFD1 (interacts with) RFC2	FALSE	interacts with	MTHFD1 (interacts with) RFC2
576994	655.68	interacts with	VCP (interacts with) PURA	FALSE	interacts with	VCP (interacts with) PURA
576995	915.272	interacts with	VCP (interacts with) PTPRO	FALSE	interacts with	VCP (interacts with) PTPRO
576996	622.173	interacts with	VCP (interacts with) PTPN23	FALSE	interacts with	VCP (interacts with) PTPN23
314867	94.2962	interacts with	MTHFD1 (interacts with) RACK1	FALSE	interacts with	MTHFD1 (interacts with) RACK1
314868	103.895	interacts with	MTHFD1 (interacts with) PUS7	FALSE	interacts with	MTHFD1 (interacts with) PUS7
577017	474.607	interacts with	VCP (interacts with) PPP4C	FALSE	interacts with	VCP (interacts with) PPP4C
577018	418.462	interacts with	VCP (interacts with) PPP3CA	FALSE	interacts with	VCP (interacts with) PPP3CA
577022	262.652	interacts with	VCP (interacts with) PPP1R7	FALSE	interacts with	VCP (interacts with) PPP1R7
577007	223.162	interacts with	VCP (interacts with) PRUNE	FALSE	interacts with	VCP (interacts with) PRUNE
183802	132.45	interacts with	TRIM8 (interacts with) TRIM9	FALSE	interacts with	TRIM8 (interacts with) TRIM9
577010	200.551	interacts with	VCP (interacts with) PRKDC	FALSE	interacts with	VCP (interacts with) PRKDC
314878	78.5229	interacts with	MTHFD1 (interacts with) PSMA3	FALSE	interacts with	MTHFD1 (interacts with) PSMA3
577012	456.053	interacts with	VCP (interacts with) PRKAA1	FALSE	interacts with	VCP (interacts with) PRKAA1
183804	72.8997	interacts with	TRIM8 (interacts with) TRIM2	FALSE	interacts with	TRIM8 (interacts with) TRIM2
314883	226.036	interacts with	MTHFD1 (interacts with) PPP5C	FALSE	interacts with	MTHFD1 (interacts with) PPP5C
183809	98.6482	interacts with	TRIM8 (interacts with) RC3H2	FALSE	interacts with	TRIM8 (interacts with) RC3H2
183807	205.013	interacts with	TRIM8 (interacts with) RNF41	FALSE	interacts with	TRIM8 (interacts with) RNF41
183813	114.222	interacts with	TRIM8 (interacts with) MSL2	FALSE	interacts with	TRIM8 (interacts with) MSL2
183811	230.698	interacts with	TRIM8 (interacts with) PIAS3	FALSE	interacts with	TRIM8 (interacts with) PIAS3
183812	161.145	interacts with	TRIM8 (interacts with) NOD2	FALSE	interacts with	TRIM8 (interacts with) NOD2
314882	60.7553	interacts with	MTHFD1 (interacts with) PRDX1	FALSE	interacts with	MTHFD1 (interacts with) PRDX1
314891	41.6742	interacts with	MTHFD1 (interacts with) PPP2R2B	FALSE	interacts with	MTHFD1 (interacts with) PPP2R2B
577024	335.374	interacts with	VCP (interacts with) PPP1CB	FALSE	interacts with	VCP (interacts with) PPP1CB
577025	1466.44	interacts with	VCP (interacts with) PPP1CA	FALSE	interacts with	VCP (interacts with) PPP1CA
314894	31.8762	interacts with	MTHFD1 (interacts with) PPA2	FALSE	interacts with	MTHFD1 (interacts with) PPA2
314887	49.1086	interacts with	MTHFD1 (interacts with) PPP2R5B	FALSE	interacts with	MTHFD1 (interacts with) PPP2R5B
577028	157.847	interacts with	VCP (interacts with) PPIA	FALSE	interacts with	VCP (interacts with) PPIA
577029	482.564	interacts with	VCP (interacts with) PPFIBP1	FALSE	interacts with	VCP (interacts with) PPFIBP1
577030	165.32	interacts with	VCP (interacts with) PPA2	FALSE	interacts with	VCP (interacts with) PPA2
314890	53.2914	interacts with	MTHFD1 (interacts with) PPP2R2C	FALSE	interacts with	MTHFD1 (interacts with) PPP2R2C
183825	463.26	interacts with	KXD1 (interacts with) LSG1	FALSE	interacts with	KXD1 (interacts with) LSG1
183826	296.507	interacts with	KXD1 (interacts with) ITSN2	FALSE	interacts with	KXD1 (interacts with) ITSN2
577049	304.253	interacts with	VCP (interacts with) PLEC	FALSE	interacts with	VCP (interacts with) PLEC
577050	336.813	interacts with	VCP (interacts with) PLAA	FALSE	interacts with	VCP (interacts with) PLAA
183824	932.641	interacts with	KXD1 (interacts with) MAP1LC3A	FALSE	interacts with	KXD1 (interacts with) MAP1LC3A
183827	1151.16	interacts with	KXD1 (interacts with) GABARAPL1	FALSE	interacts with	KXD1 (interacts with) GABARAPL1
183828	413.839	interacts with	KXD1 (interacts with) EXOC7	FALSE	interacts with	KXD1 (interacts with) EXOC7
183833	2190.66	interacts with	KY (interacts with) TTN	FALSE	interacts with	KY (interacts with) TTN
314908	116.921	interacts with	MTHFD1 (interacts with) PEBP1	FALSE	interacts with	MTHFD1 (interacts with) PEBP1
314904	36.3699	interacts with	MTHFD1 (interacts with) PGD	FALSE	interacts with	MTHFD1 (interacts with) PGD
314905	33.351	interacts with	MTHFD1 (interacts with) PFKP	FALSE	interacts with	MTHFD1 (interacts with) PFKP
314906	34.9657	interacts with	MTHFD1 (interacts with) PFKL	FALSE	interacts with	MTHFD1 (interacts with) PFKL
314916	52.5427	interacts with	MTHFD1 (interacts with) PABPC1	FALSE	interacts with	MTHFD1 (interacts with) PABPC1
577066	95.0658	interacts with	VCP (interacts with) PFKP	FALSE	interacts with	VCP (interacts with) PFKP
577055	1425.33	interacts with	VCP (interacts with) PIWIL2	FALSE	interacts with	VCP (interacts with) PIWIL2
183849	260.296	interacts with	CASP10 (interacts with) NFKBIL1	FALSE	interacts with	CASP10 (interacts with) NFKBIL1
577057	432.935	interacts with	VCP (interacts with) PIN1	FALSE	interacts with	VCP (interacts with) PIN1
577058	337.769	interacts with	VCP (interacts with) PIK3R4	FALSE	interacts with	VCP (interacts with) PIK3R4
577059	961.537	interacts with	VCP (interacts with) PIK3R3	FALSE	interacts with	VCP (interacts with) PIK3R3
577060	244.024	interacts with	VCP (interacts with) PIK3C3	FALSE	interacts with	VCP (interacts with) PIK3C3
577061	356.139	interacts with	VCP (interacts with) PIGT	FALSE	interacts with	VCP (interacts with) PIGT
314921	27.6189	interacts with	MTHFD1 (interacts with) NPEPPS	FALSE	interacts with	MTHFD1 (interacts with) NPEPPS
314931	103.313	interacts with	MTHFD1 (interacts with) NFKB1	FALSE	interacts with	MTHFD1 (interacts with) NFKB1
314934	121.122	interacts with	MTHFD1 (interacts with) NEDD8	FALSE	interacts with	MTHFD1 (interacts with) NEDD8
314928	33.3589	interacts with	MTHFD1 (interacts with) NIP7	FALSE	interacts with	MTHFD1 (interacts with) NIP7
577076	273.409	interacts with	VCP (interacts with) PARK7	FALSE	interacts with	VCP (interacts with) PARK7
314937	33.4768	interacts with	MTHFD1 (interacts with) NAP1L2	FALSE	interacts with	MTHFD1 (interacts with) NAP1L2
577078	369.41	interacts with	VCP (interacts with) PAK1	FALSE	interacts with	VCP (interacts with) PAK1
577095	313.382	interacts with	VCP (interacts with) NUP54	FALSE	interacts with	VCP (interacts with) NUP54
314949	52.4814	interacts with	MTHFD1 (interacts with) MYH14	FALSE	interacts with	MTHFD1 (interacts with) MYH14
577097	245.354	interacts with	VCP (interacts with) NUP107	FALSE	interacts with	VCP (interacts with) NUP107
577098	366.454	interacts with	VCP (interacts with) NUMA1	FALSE	interacts with	VCP (interacts with) NUMA1
314943	132.14	interacts with	MTHFD1 (interacts with) MYH9	FALSE	interacts with	MTHFD1 (interacts with) MYH9
577100	264.302	interacts with	VCP (interacts with) NSFL1C	FALSE	interacts with	VCP (interacts with) NSFL1C
577101	257.253	interacts with	VCP (interacts with) NPRL2	FALSE	interacts with	VCP (interacts with) NPRL2
577089	1009.45	interacts with	VCP (interacts with) ONECUT1	FALSE	interacts with	VCP (interacts with) ONECUT1
52809	338.641	interacts with	LRRC8E (interacts with) TRIM2	FALSE	interacts with	LRRC8E (interacts with) TRIM2
52811	2893.87	interacts with	LRRC8E (interacts with) NXF1	FALSE	interacts with	LRRC8E (interacts with) NXF1
314951	103.757	interacts with	MTHFD1 (interacts with) MYH11	FALSE	interacts with	MTHFD1 (interacts with) MYH11
577092	154.678	interacts with	VCP (interacts with) OGDH	FALSE	interacts with	VCP (interacts with) OGDH
52812	2519.04	interacts with	LRRC8E (interacts with) MOV10	FALSE	interacts with	LRRC8E (interacts with) MOV10
314952	73.1779	interacts with	MTHFD1 (interacts with) MYH10	FALSE	interacts with	MTHFD1 (interacts with) MYH10
577093	280.683	interacts with	VCP (interacts with) NUTF2	FALSE	interacts with	VCP (interacts with) NUTF2
52814	405.302	interacts with	LRRC8E (interacts with) LNX2	FALSE	interacts with	LRRC8E (interacts with) LNX2
577111	532.916	interacts with	VCP (interacts with) NGLY1	FALSE	interacts with	VCP (interacts with) NGLY1
52815	1717.05	interacts with	LRRC8E (interacts with) ESR2	FALSE	interacts with	LRRC8E (interacts with) ESR2
314963	123.077	interacts with	MTHFD1 (interacts with) MCM2	FALSE	interacts with	MTHFD1 (interacts with) MCM2
314964	99.9556	interacts with	MTHFD1 (interacts with) MCC	FALSE	interacts with	MTHFD1 (interacts with) MCC
314965	155.804	interacts with	MTHFD1 (interacts with) MAX	FALSE	interacts with	MTHFD1 (interacts with) MAX
577115	401.414	interacts with	VCP (interacts with) NEDD8	FALSE	interacts with	VCP (interacts with) NEDD8
52819	2976.32	interacts with	FCGR3B (interacts with) TUBB3	FALSE	interacts with	FCGR3B (interacts with) TUBB3
577116	458.05	interacts with	VCP (interacts with) NEDD4L	FALSE	interacts with	VCP (interacts with) NEDD4L
52820	4523.63	interacts with	FCGR3B (interacts with) TUBA1A	FALSE	interacts with	FCGR3B (interacts with) TUBA1A
577117	668.765	interacts with	VCP (interacts with) NDRG1	FALSE	interacts with	VCP (interacts with) NDRG1
314961	155.627	interacts with	MTHFD1 (interacts with) MDM2	FALSE	interacts with	MTHFD1 (interacts with) MDM2
577118	611.579	interacts with	VCP (interacts with) NCSTN	FALSE	interacts with	VCP (interacts with) NCSTN
314962	31.1932	interacts with	MTHFD1 (interacts with) MDH2	FALSE	interacts with	MTHFD1 (interacts with) MDH2
577103	152.191	interacts with	VCP (interacts with) NPEPPS	FALSE	interacts with	VCP (interacts with) NPEPPS
52824	197.27	interacts with	FCGR3B (interacts with) LRRC8E	FALSE	interacts with	FCGR3B (interacts with) LRRC8E
314973	134.948	interacts with	MTHFD1 (interacts with) KEAP1	FALSE	interacts with	MTHFD1 (interacts with) KEAP1
52826	364.703	interacts with	FCGR3B (interacts with) KLHL20	FALSE	interacts with	FCGR3B (interacts with) KLHL20
314974	68.1409	interacts with	MTHFD1 (interacts with) KAT2B	FALSE	interacts with	MTHFD1 (interacts with) KAT2B
314967	37.2308	interacts with	MTHFD1 (interacts with) MAT1A	FALSE	interacts with	MTHFD1 (interacts with) MAT1A
314968	77.2763	interacts with	MTHFD1 (interacts with) MAP1LC3A	FALSE	interacts with	MTHFD1 (interacts with) MAP1LC3A
314969	50.8627	interacts with	MTHFD1 (interacts with) LSG1	FALSE	interacts with	MTHFD1 (interacts with) LSG1
314979	55.3141	interacts with	MTHFD1 (interacts with) HSPH1	FALSE	interacts with	MTHFD1 (interacts with) HSPH1
314980	64.1593	interacts with	MTHFD1 (interacts with) HSPA9	FALSE	interacts with	MTHFD1 (interacts with) HSPA9
577128	306.435	interacts with	VCP (interacts with) NAF1	FALSE	interacts with	VCP (interacts with) NAF1
314981	104.676	interacts with	MTHFD1 (interacts with) HSPA6	FALSE	interacts with	MTHFD1 (interacts with) HSPA6
314982	91.8608	interacts with	MTHFD1 (interacts with) HSPA4	FALSE	interacts with	MTHFD1 (interacts with) HSPA4
314976	40.5047	interacts with	MTHFD1 (interacts with) IPO4	FALSE	interacts with	MTHFD1 (interacts with) IPO4
577133	207.978	interacts with	VCP (interacts with) MYO5A	FALSE	interacts with	VCP (interacts with) MYO5A
577119	510.056	interacts with	VCP (interacts with) NCOA1	FALSE	interacts with	VCP (interacts with) NCOA1
314987	100.719	interacts with	MTHFD1 (interacts with) HMGA2	FALSE	interacts with	MTHFD1 (interacts with) HMGA2
577120	1397.39	interacts with	VCP (interacts with) NCDN	FALSE	interacts with	VCP (interacts with) NCDN
314989	36.173	interacts with	MTHFD1 (interacts with) HK1	FALSE	interacts with	MTHFD1 (interacts with) HK1
577123	2903.35	interacts with	VCP (interacts with) NBEA	FALSE	interacts with	VCP (interacts with) NBEA
314983	104.761	interacts with	MTHFD1 (interacts with) HSPA2	FALSE	interacts with	MTHFD1 (interacts with) HSPA2
314984	107.572	interacts with	MTHFD1 (interacts with) HSPA1L	FALSE	interacts with	MTHFD1 (interacts with) HSPA1L
314985	668.464	interacts with	MTHFD1 (interacts with) HNF4A	FALSE	interacts with	MTHFD1 (interacts with) HNF4A
314986	201.803	interacts with	MTHFD1 (interacts with) HNF1A	FALSE	interacts with	MTHFD1 (interacts with) HNF1A
577126	179.493	interacts with	VCP (interacts with) NAP1L2	FALSE	interacts with	VCP (interacts with) NAP1L2
577146	465.087	interacts with	VCP (interacts with) MDM2	FALSE	interacts with	VCP (interacts with) MDM2
577147	569.69	interacts with	VCP (interacts with) MAX	FALSE	interacts with	VCP (interacts with) MAX
577148	173.009	interacts with	VCP (interacts with) MAT1A	FALSE	interacts with	VCP (interacts with) MAT1A
577149	449.591	interacts with	VCP (interacts with) MARK2	FALSE	interacts with	VCP (interacts with) MARK2
314993	56.6722	interacts with	MTHFD1 (interacts with) HDAC5	FALSE	interacts with	MTHFD1 (interacts with) HDAC5
577150	874.265	interacts with	VCP (interacts with) MAPK8IP2	FALSE	interacts with	VCP (interacts with) MAPK8IP2
52855	188.107	interacts with	HAL (interacts with) UCP2	FALSE	interacts with	HAL (interacts with) UCP2
315003	62.0275	interacts with	MTHFD1 (interacts with) GDI1	FALSE	interacts with	MTHFD1 (interacts with) GDI1
52857	437.612	interacts with	HAL (interacts with) STK4	FALSE	interacts with	HAL (interacts with) STK4
314999	22.518	interacts with	MTHFD1 (interacts with) GNL3	FALSE	interacts with	MTHFD1 (interacts with) GNL3
52859	855.082	interacts with	HAL (interacts with) POU5F1	FALSE	interacts with	HAL (interacts with) POU5F1
52861	1264.83	interacts with	HAL (interacts with) MCM2	FALSE	interacts with	HAL (interacts with) MCM2
315002	57.6062	interacts with	MTHFD1 (interacts with) GDI2	FALSE	interacts with	MTHFD1 (interacts with) GDI2
577159	949.482	interacts with	VCP (interacts with) LNX1	FALSE	interacts with	VCP (interacts with) LNX1
577160	732.595	interacts with	VCP (interacts with) LMNB2	FALSE	interacts with	VCP (interacts with) LMNB2
577161	149.327	interacts with	VCP (interacts with) LARS	FALSE	interacts with	VCP (interacts with) LARS
315013	44.3738	interacts with	MTHFD1 (interacts with) FKBP1A	FALSE	interacts with	MTHFD1 (interacts with) FKBP1A
577163	250.898	interacts with	VCP (interacts with) KYNU	FALSE	interacts with	VCP (interacts with) KYNU
315008	112.761	interacts with	MTHFD1 (interacts with) GAN	FALSE	interacts with	MTHFD1 (interacts with) GAN
577165	218.604	interacts with	VCP (interacts with) KPNB1	FALSE	interacts with	VCP (interacts with) KPNB1
577166	686.487	interacts with	VCP (interacts with) KIF21A	FALSE	interacts with	VCP (interacts with) KIF21A
315010	86.2257	interacts with	MTHFD1 (interacts with) GABARAPL1	FALSE	interacts with	MTHFD1 (interacts with) GABARAPL1
315019	39.4789	interacts with	MTHFD1 (interacts with) ETF1	FALSE	interacts with	MTHFD1 (interacts with) ETF1
577152	279.112	interacts with	VCP (interacts with) MAPK14	FALSE	interacts with	VCP (interacts with) MAPK14
315021	42.0815	interacts with	MTHFD1 (interacts with) ENO3	FALSE	interacts with	MTHFD1 (interacts with) ENO3
577155	181.086	interacts with	VCP (interacts with) MAP3K3	FALSE	interacts with	VCP (interacts with) MAP3K3
315015	187.666	interacts with	MTHFD1 (interacts with) FBXO6	FALSE	interacts with	MTHFD1 (interacts with) FBXO6
577156	308.782	interacts with	VCP (interacts with) MAP2K1	FALSE	interacts with	VCP (interacts with) MAP2K1
577176	658.854	interacts with	VCP (interacts with) ITPR1	FALSE	interacts with	VCP (interacts with) ITPR1
315029	30.8144	interacts with	MTHFD1 (interacts with) EIF3B	FALSE	interacts with	MTHFD1 (interacts with) EIF3B
577180	160.077	interacts with	VCP (interacts with) IPO4	FALSE	interacts with	VCP (interacts with) IPO4
577181	842.869	interacts with	VCP (interacts with) INSIG2	FALSE	interacts with	VCP (interacts with) INSIG2
577182	711.349	interacts with	VCP (interacts with) INO80	FALSE	interacts with	VCP (interacts with) INO80
315026	37.8449	interacts with	MTHFD1 (interacts with) EIF4A2	FALSE	interacts with	MTHFD1 (interacts with) EIF4A2
315035	96.0903	interacts with	MTHFD1 (interacts with) EEF1A1	FALSE	interacts with	MTHFD1 (interacts with) EEF1A1
315036	191.355	interacts with	MTHFD1 (interacts with) E2F4	FALSE	interacts with	MTHFD1 (interacts with) E2F4
315037	131.658	interacts with	MTHFD1 (interacts with) E2F1	FALSE	interacts with	MTHFD1 (interacts with) E2F1
577170	891.168	interacts with	VCP (interacts with) KDM3B	FALSE	interacts with	VCP (interacts with) KDM3B
315038	65.5876	interacts with	MTHFD1 (interacts with) DYNC1H1	FALSE	interacts with	MTHFD1 (interacts with) DYNC1H1
577172	673.227	interacts with	VCP (interacts with) KCNMA1	FALSE	interacts with	VCP (interacts with) KCNMA1
315032	38.0738	interacts with	MTHFD1 (interacts with) EEF2	FALSE	interacts with	MTHFD1 (interacts with) EEF2
315033	49.3224	interacts with	MTHFD1 (interacts with) EEF1G	FALSE	interacts with	MTHFD1 (interacts with) EEF1G
577174	242.289	interacts with	VCP (interacts with) KAT2B	FALSE	interacts with	VCP (interacts with) KAT2B
315034	71.5306	interacts with	MTHFD1 (interacts with) EEF1A2	FALSE	interacts with	MTHFD1 (interacts with) EEF1A2
577191	286.189	interacts with	VCP (interacts with) HUWE1	FALSE	interacts with	VCP (interacts with) HUWE1
315043	61.1895	interacts with	MTHFD1 (interacts with) DNAJA1	FALSE	interacts with	MTHFD1 (interacts with) DNAJA1
577192	228.106	interacts with	VCP (interacts with) HSPH1	FALSE	interacts with	VCP (interacts with) HSPH1
577193	302.923	interacts with	VCP (interacts with) HSPE1	FALSE	interacts with	VCP (interacts with) HSPE1
577195	253.12	interacts with	VCP (interacts with) HSD17B7	FALSE	interacts with	VCP (interacts with) HSD17B7
315042	43.9901	interacts with	MTHFD1 (interacts with) DNAJA4	FALSE	interacts with	MTHFD1 (interacts with) DNAJA4
577186	563.943	interacts with	VCP (interacts with) IFT88	FALSE	interacts with	VCP (interacts with) IFT88
315054	29.5062	interacts with	MTHFD1 (interacts with) DARS	FALSE	interacts with	MTHFD1 (interacts with) DARS
577187	1737.52	interacts with	VCP (interacts with) IFT74	FALSE	interacts with	VCP (interacts with) IFT74
315050	38.7764	interacts with	MTHFD1 (interacts with) DDX24	FALSE	interacts with	MTHFD1 (interacts with) DDX24
315059	121.167	interacts with	MTHFD1 (interacts with) CSNK2B	FALSE	interacts with	MTHFD1 (interacts with) CSNK2B
315060	95.2306	interacts with	MTHFD1 (interacts with) CSNK1D	FALSE	interacts with	MTHFD1 (interacts with) CSNK1D
315061	82.0565	interacts with	MTHFD1 (interacts with) CRY2	FALSE	interacts with	MTHFD1 (interacts with) CRY2
183989	111.58	interacts with	RND1 (interacts with) PLXNA1	FALSE	interacts with	RND1 (interacts with) PLXNA1
315056	413.992	interacts with	MTHFD1 (interacts with) CUL3	FALSE	interacts with	MTHFD1 (interacts with) CUL3
183990	192.468	interacts with	RND1 (interacts with) ARHGEF12	FALSE	interacts with	RND1 (interacts with) ARHGEF12
577212	332.614	interacts with	VCP (interacts with) HIST1H3A	FALSE	interacts with	VCP (interacts with) HIST1H3A
315057	84.254	interacts with	MTHFD1 (interacts with) CUL2	FALSE	interacts with	MTHFD1 (interacts with) CUL2
183988	93.3337	interacts with	RND1 (interacts with) PLXNA4	FALSE	interacts with	RND1 (interacts with) PLXNA4
315068	65.794	interacts with	MTHFD1 (interacts with) CORO1A	FALSE	interacts with	MTHFD1 (interacts with) CORO1A
577200	748.384	interacts with	VCP (interacts with) HLA-DRB1	FALSE	interacts with	VCP (interacts with) HLA-DRB1
577201	276.447	interacts with	VCP (interacts with) HIST3H3	FALSE	interacts with	VCP (interacts with) HIST3H3
183991	137.941	interacts with	RND1 (interacts with) ARHGAP35	FALSE	interacts with	RND1 (interacts with) ARHGAP35
315064	63.7787	interacts with	MTHFD1 (interacts with) CORO2B	FALSE	interacts with	MTHFD1 (interacts with) CORO2B
315066	69.7022	interacts with	MTHFD1 (interacts with) CORO1C	FALSE	interacts with	MTHFD1 (interacts with) CORO1C
184001	706.335	interacts with	ARHGAP42 (interacts with) MYO19	FALSE	interacts with	ARHGAP42 (interacts with) MYO19
315075	81.435	interacts with	MTHFD1 (interacts with) CD81	FALSE	interacts with	MTHFD1 (interacts with) CD81
577224	356.434	interacts with	VCP (interacts with) HIF1A	FALSE	interacts with	VCP (interacts with) HIF1A
184002	3494.03	interacts with	ARHGAP42 (interacts with) MYH9	FALSE	interacts with	ARHGAP42 (interacts with) MYH9
315078	24.7044	interacts with	MTHFD1 (interacts with) CBS	FALSE	interacts with	MTHFD1 (interacts with) CBS
184005	1675.37	interacts with	ARHGAP42 (interacts with) CAPZA2	FALSE	interacts with	ARHGAP42 (interacts with) CAPZA2
315071	54.2993	interacts with	MTHFD1 (interacts with) CLTCL1	FALSE	interacts with	MTHFD1 (interacts with) CLTCL1
577228	528.758	interacts with	VCP (interacts with) HDLBP	FALSE	interacts with	VCP (interacts with) HDLBP
315072	117.197	interacts with	MTHFD1 (interacts with) CLTC	FALSE	interacts with	MTHFD1 (interacts with) CLTC
184003	2072.33	interacts with	ARHGAP42 (interacts with) MYH11	FALSE	interacts with	ARHGAP42 (interacts with) MYH11
577230	190.561	interacts with	VCP (interacts with) HDAC5	FALSE	interacts with	VCP (interacts with) HDAC5
315074	111.318	interacts with	MTHFD1 (interacts with) CDK2	FALSE	interacts with	MTHFD1 (interacts with) CDK2
577215	120.174	interacts with	VCP (interacts with) HIST1H2BL	FALSE	interacts with	VCP (interacts with) HIST1H2BL
315086	55.6957	interacts with	MTHFD1 (interacts with) BCAT1	FALSE	interacts with	MTHFD1 (interacts with) BCAT1
315080	2103.73	interacts with	MTHFD1 (interacts with) CA10	FALSE	interacts with	MTHFD1 (interacts with) CA10
577221	128.776	interacts with	VCP (interacts with) HIST1H2AH	FALSE	interacts with	VCP (interacts with) HIST1H2AH
315092	58.3152	interacts with	MTHFD1 (interacts with) ARFGEF1	FALSE	interacts with	MTHFD1 (interacts with) ARFGEF1
577241	516.194	interacts with	VCP (interacts with) GTF3C1	FALSE	interacts with	VCP (interacts with) GTF3C1
315094	84.4068	interacts with	MTHFD1 (interacts with) AP2B1	FALSE	interacts with	MTHFD1 (interacts with) AP2B1
315087	67.3198	interacts with	MTHFD1 (interacts with) ATP6V1B2	FALSE	interacts with	MTHFD1 (interacts with) ATP6V1B2
577244	502.378	interacts with	VCP (interacts with) GSTO1	FALSE	interacts with	VCP (interacts with) GSTO1
315089	30.9367	interacts with	MTHFD1 (interacts with) ATIC	FALSE	interacts with	MTHFD1 (interacts with) ATIC
315090	64.1759	interacts with	MTHFD1 (interacts with) ATG9A	FALSE	interacts with	MTHFD1 (interacts with) ATG9A
315099	51.4225	interacts with	MTHFD1 (interacts with) AP1B1	FALSE	interacts with	MTHFD1 (interacts with) AP1B1
577233	237.847	interacts with	VCP (interacts with) H3F3A	FALSE	interacts with	VCP (interacts with) H3F3A
315101	28.1414	interacts with	MTHFD1 (interacts with) ALDH1A3	FALSE	interacts with	MTHFD1 (interacts with) ALDH1A3
577235	147.716	interacts with	VCP (interacts with) H2AFV	FALSE	interacts with	VCP (interacts with) H2AFV
315095	175.862	interacts with	MTHFD1 (interacts with) AP1S3	FALSE	interacts with	MTHFD1 (interacts with) AP1S3
184030	2198.78	interacts with	ARHGAP33 (interacts with) YWHAE	FALSE	interacts with	ARHGAP33 (interacts with) YWHAE
577237	208.557	interacts with	VCP (interacts with) GUF1	FALSE	interacts with	VCP (interacts with) GUF1
577255	110.051	interacts with	VCP (interacts with) GNL3	FALSE	interacts with	VCP (interacts with) GNL3
184033	276.536	interacts with	ARHGAP33 (interacts with) RHOT2	FALSE	interacts with	ARHGAP33 (interacts with) RHOT2
315107	53.6251	interacts with	MTHFD1 (interacts with) AKR1A1	FALSE	interacts with	MTHFD1 (interacts with) AKR1A1
184034	293.83	interacts with	ARHGAP33 (interacts with) RHOT1	FALSE	interacts with	ARHGAP33 (interacts with) RHOT1
315108	34.3103	interacts with	MTHFD1 (interacts with) AHCY	FALSE	interacts with	MTHFD1 (interacts with) AHCY
184031	48.6619	interacts with	ARHGAP33 (interacts with) RHOV	FALSE	interacts with	ARHGAP33 (interacts with) RHOV
184032	135.918	interacts with	ARHGAP33 (interacts with) RHOU	FALSE	interacts with	ARHGAP33 (interacts with) RHOU
577259	429.538	interacts with	VCP (interacts with) GIGYF2	FALSE	interacts with	VCP (interacts with) GIGYF2
315103	65.6949	interacts with	MTHFD1 (interacts with) AKR1D1	FALSE	interacts with	MTHFD1 (interacts with) AKR1D1
184037	48.2738	interacts with	ARHGAP33 (interacts with) RHOH	FALSE	interacts with	ARHGAP33 (interacts with) RHOH
184038	66.3694	interacts with	ARHGAP33 (interacts with) RHOG	FALSE	interacts with	ARHGAP33 (interacts with) RHOG
184035	75.1488	interacts with	ARHGAP33 (interacts with) RHOQ	FALSE	interacts with	ARHGAP33 (interacts with) RHOQ
184036	55.0864	interacts with	ARHGAP33 (interacts with) RHOJ	FALSE	interacts with	ARHGAP33 (interacts with) RHOJ
184041	105.398	interacts with	ARHGAP33 (interacts with) RHOBTB2	FALSE	interacts with	ARHGAP33 (interacts with) RHOBTB2
577248	2169.17	interacts with	VCP (interacts with) GRB2	FALSE	interacts with	VCP (interacts with) GRB2
184042	120.378	interacts with	ARHGAP33 (interacts with) RHOBTB1	FALSE	interacts with	ARHGAP33 (interacts with) RHOBTB1
184039	118.566	interacts with	ARHGAP33 (interacts with) RHOF	FALSE	interacts with	ARHGAP33 (interacts with) RHOF
315118	25.5091	interacts with	MTHFD1 (interacts with) AARS	FALSE	interacts with	MTHFD1 (interacts with) AARS
184040	260.756	interacts with	ARHGAP33 (interacts with) RHOC	FALSE	interacts with	ARHGAP33 (interacts with) RHOC
184045	149.519	interacts with	ARHGAP33 (interacts with) RAC3	FALSE	interacts with	ARHGAP33 (interacts with) RAC3
315112	41.6416	interacts with	MTHFD1 (interacts with) ACO2	FALSE	interacts with	MTHFD1 (interacts with) ACO2
184046	235.677	interacts with	ARHGAP33 (interacts with) RAC2	FALSE	interacts with	ARHGAP33 (interacts with) RAC2
184043	271.971	interacts with	ARHGAP33 (interacts with) RHOB	FALSE	interacts with	ARHGAP33 (interacts with) RHOB
184044	518.124	interacts with	ARHGAP33 (interacts with) RHOA	FALSE	interacts with	ARHGAP33 (interacts with) RHOA
184049	812.681	interacts with	ARHGAP33 (interacts with) FYN	FALSE	interacts with	ARHGAP33 (interacts with) FYN
577272	153.947	interacts with	VCP (interacts with) FKBP1A	FALSE	interacts with	VCP (interacts with) FKBP1A
184050	531.295	interacts with	ARHGAP33 (interacts with) CRKL	FALSE	interacts with	ARHGAP33 (interacts with) CRKL
184047	594.534	interacts with	ARHGAP33 (interacts with) RAC1	FALSE	interacts with	ARHGAP33 (interacts with) RAC1
577276	373.303	interacts with	VCP (interacts with) FBXW11	FALSE	interacts with	VCP (interacts with) FBXW11
184051	805.532	interacts with	ARHGAP33 (interacts with) CRK	FALSE	interacts with	ARHGAP33 (interacts with) CRK
577278	729.828	interacts with	VCP (interacts with) FBXO6	FALSE	interacts with	VCP (interacts with) FBXO6
184052	636.462	interacts with	ARHGAP33 (interacts with) CDC42	FALSE	interacts with	ARHGAP33 (interacts with) CDC42
577265	283.777	interacts with	VCP (interacts with) GBF1	FALSE	interacts with	VCP (interacts with) GBF1
577267	364.403	interacts with	VCP (interacts with) GABARAPL2	FALSE	interacts with	VCP (interacts with) GABARAPL2
577268	273.736	interacts with	VCP (interacts with) GABARAPL1	FALSE	interacts with	VCP (interacts with) GABARAPL1
577294	160.106	interacts with	VCP (interacts with) ERCC4	FALSE	interacts with	VCP (interacts with) ERCC4
577283	122.365	interacts with	VCP (interacts with) FARSA	FALSE	interacts with	VCP (interacts with) FARSA
577305	151.223	interacts with	VCP (interacts with) EIF3B	FALSE	interacts with	VCP (interacts with) EIF3B
577306	160.313	interacts with	VCP (interacts with) EIF2B5	FALSE	interacts with	VCP (interacts with) EIF2B5
577307	150.518	interacts with	VCP (interacts with) EIF2B4	FALSE	interacts with	VCP (interacts with) EIF2B4
577308	191.793	interacts with	VCP (interacts with) EIF2B3	FALSE	interacts with	VCP (interacts with) EIF2B3
577309	171.657	interacts with	VCP (interacts with) EIF2B1	FALSE	interacts with	VCP (interacts with) EIF2B1
577295	547.352	interacts with	VCP (interacts with) EPPK1	FALSE	interacts with	VCP (interacts with) EPPK1
577296	2036.4	interacts with	VCP (interacts with) ELAVL1	FALSE	interacts with	VCP (interacts with) ELAVL1
577301	145.15	interacts with	VCP (interacts with) EIF4A2	FALSE	interacts with	VCP (interacts with) EIF4A2
577319	135.368	interacts with	VCP (interacts with) DSTN	FALSE	interacts with	VCP (interacts with) DSTN
577321	169.785	interacts with	VCP (interacts with) DOHH	FALSE	interacts with	VCP (interacts with) DOHH
577323	847.403	interacts with	VCP (interacts with) DNM3	FALSE	interacts with	VCP (interacts with) DNM3
577311	208.303	interacts with	VCP (interacts with) EEF1A2	FALSE	interacts with	VCP (interacts with) EEF1A2
577312	285.118	interacts with	VCP (interacts with) EEF1A1	FALSE	interacts with	VCP (interacts with) EEF1A1
577314	231.459	interacts with	VCP (interacts with) EARS2	FALSE	interacts with	VCP (interacts with) EARS2
577316	326.853	interacts with	VCP (interacts with) DYNC1I2	FALSE	interacts with	VCP (interacts with) DYNC1I2
577317	2111.54	interacts with	VCP (interacts with) DUSP9	FALSE	interacts with	VCP (interacts with) DUSP9
577318	2008.98	interacts with	VCP (interacts with) DUSP2	FALSE	interacts with	VCP (interacts with) DUSP2
577335	1644.06	interacts with	VCP (interacts with) DGCR6	FALSE	interacts with	VCP (interacts with) DGCR6
577336	630.694	interacts with	VCP (interacts with) DGCR14	FALSE	interacts with	VCP (interacts with) DGCR14
577327	139.916	interacts with	VCP (interacts with) DNAJB4	FALSE	interacts with	VCP (interacts with) DNAJB4
577330	194.574	interacts with	VCP (interacts with) DNAJA4	FALSE	interacts with	VCP (interacts with) DNAJA4
577351	636.636	interacts with	VCP (interacts with) CUL4A	FALSE	interacts with	VCP (interacts with) CUL4A
577352	1914.75	interacts with	VCP (interacts with) CUL3	FALSE	interacts with	VCP (interacts with) CUL3
577353	376.245	interacts with	VCP (interacts with) CUL2	FALSE	interacts with	VCP (interacts with) CUL2
577354	487.239	interacts with	VCP (interacts with) CUL1	FALSE	interacts with	VCP (interacts with) CUL1
577357	411.523	interacts with	VCP (interacts with) CSNK2B	FALSE	interacts with	VCP (interacts with) CSNK2B
577358	304.439	interacts with	VCP (interacts with) CSNK2A1	FALSE	interacts with	VCP (interacts with) CSNK2A1
577374	301.46	interacts with	VCP (interacts with) CNDP2	FALSE	interacts with	VCP (interacts with) CNDP2
577359	316.989	interacts with	VCP (interacts with) CRY2	FALSE	interacts with	VCP (interacts with) CRY2
577360	509.252	interacts with	VCP (interacts with) CRMP1	FALSE	interacts with	VCP (interacts with) CRMP1
577363	385.383	interacts with	VCP (interacts with) COPS5	FALSE	interacts with	VCP (interacts with) COPS5
577366	186.504	interacts with	VCP (interacts with) COPG1	FALSE	interacts with	VCP (interacts with) COPG1
577390	938.242	interacts with	VCP (interacts with) CDC42	FALSE	interacts with	VCP (interacts with) CDC42
577377	295.117	interacts with	VCP (interacts with) CLTC	FALSE	interacts with	VCP (interacts with) CLTC
577379	345.771	interacts with	VCP (interacts with) CLASP1	FALSE	interacts with	VCP (interacts with) CLASP1
577380	2924.4	interacts with	VCP (interacts with) CIDEC	FALSE	interacts with	VCP (interacts with) CIDEC
577381	401.313	interacts with	VCP (interacts with) CHMP4B	FALSE	interacts with	VCP (interacts with) CHMP4B
577402	1970.53	interacts with	VCP (interacts with) CACNA1C	FALSE	interacts with	VCP (interacts with) CACNA1C
577393	139.59	interacts with	VCP (interacts with) CCT7	FALSE	interacts with	VCP (interacts with) CCT7
577395	196.94	interacts with	VCP (interacts with) CCT2	FALSE	interacts with	VCP (interacts with) CCT2
577398	349.651	interacts with	VCP (interacts with) CAV1	FALSE	interacts with	VCP (interacts with) CAV1
577420	295.047	interacts with	VCP (interacts with) BAD	FALSE	interacts with	VCP (interacts with) BAD
577421	722.056	interacts with	VCP (interacts with) AUP1	FALSE	interacts with	VCP (interacts with) AUP1
577408	405.073	interacts with	VCP (interacts with) BTRC	FALSE	interacts with	VCP (interacts with) BTRC
577436	1059.99	interacts with	VCP (interacts with) ASPSCR1	FALSE	interacts with	VCP (interacts with) ASPSCR1
184218	330.262	interacts with	SYNCRIP (interacts with) ZEB1	FALSE	interacts with	SYNCRIP (interacts with) ZEB1
577425	282.539	interacts with	VCP (interacts with) ATP6V1D	FALSE	interacts with	VCP (interacts with) ATP6V1D
184222	233.564	interacts with	SYNCRIP (interacts with) VCL	FALSE	interacts with	SYNCRIP (interacts with) VCL
577430	283.692	interacts with	VCP (interacts with) ATG9A	FALSE	interacts with	VCP (interacts with) ATG9A
184225	238.025	interacts with	SYNCRIP (interacts with) USP32	FALSE	interacts with	SYNCRIP (interacts with) USP32
577447	214.003	interacts with	VCP (interacts with) ARF3	FALSE	interacts with	VCP (interacts with) ARF3
577450	191.863	interacts with	VCP (interacts with) AP1B1	FALSE	interacts with	VCP (interacts with) AP1B1
184233	561.341	interacts with	SYNCRIP (interacts with) UBQLN1	FALSE	interacts with	SYNCRIP (interacts with) UBQLN1
184234	118.6	interacts with	SYNCRIP (interacts with) UBL4A	FALSE	interacts with	SYNCRIP (interacts with) UBL4A
184231	251.881	interacts with	SYNCRIP (interacts with) UBQLN4	FALSE	interacts with	SYNCRIP (interacts with) UBQLN4
577441	447.655	interacts with	VCP (interacts with) ARHGEF2	FALSE	interacts with	VCP (interacts with) ARHGEF2
184232	109.081	interacts with	SYNCRIP (interacts with) UBQLN2	FALSE	interacts with	SYNCRIP (interacts with) UBQLN2
184237	198.941	interacts with	SYNCRIP (interacts with) TUBB3	FALSE	interacts with	SYNCRIP (interacts with) TUBB3
577444	257.749	interacts with	VCP (interacts with) ARFGEF1	FALSE	interacts with	VCP (interacts with) ARFGEF1
184238	266.802	interacts with	SYNCRIP (interacts with) TSNAX	FALSE	interacts with	SYNCRIP (interacts with) TSNAX
184235	669.228	interacts with	SYNCRIP (interacts with) UACA	FALSE	interacts with	SYNCRIP (interacts with) UACA
577464	172.341	interacts with	VCP (interacts with) AGPAT1	FALSE	interacts with	VCP (interacts with) AGPAT1
577468	627.002	interacts with	VCP (interacts with) ACTR5	FALSE	interacts with	VCP (interacts with) ACTR5
184246	566.501	interacts with	SYNCRIP (interacts with) TBC1D10B	FALSE	interacts with	SYNCRIP (interacts with) TBC1D10B
184243	275.259	interacts with	SYNCRIP (interacts with) TLN2	FALSE	interacts with	SYNCRIP (interacts with) TLN2
577470	176.623	interacts with	VCP (interacts with) ACTR3	FALSE	interacts with	VCP (interacts with) ACTR3
184249	279.671	interacts with	SYNCRIP (interacts with) SYT9	FALSE	interacts with	SYNCRIP (interacts with) SYT9
184253	200.543	interacts with	SYNCRIP (interacts with) SYT2	FALSE	interacts with	SYNCRIP (interacts with) SYT2
577460	1943.44	interacts with	VCP (interacts with) ALS2	FALSE	interacts with	VCP (interacts with) ALS2
184254	570.569	interacts with	SYNCRIP (interacts with) SYT1	FALSE	interacts with	SYNCRIP (interacts with) SYT1
184252	2250.79	interacts with	SYNCRIP (interacts with) SYT3	FALSE	interacts with	SYNCRIP (interacts with) SYT3
184257	129.349	interacts with	SYNCRIP (interacts with) STK24	FALSE	interacts with	SYNCRIP (interacts with) STK24
577480	147.436	interacts with	VCP (interacts with) ACO2	FALSE	interacts with	VCP (interacts with) ACO2
184255	462.609	interacts with	SYNCRIP (interacts with) SUMO3	FALSE	interacts with	SYNCRIP (interacts with) SUMO3
184256	608.716	interacts with	SYNCRIP (interacts with) SUMO2	FALSE	interacts with	SYNCRIP (interacts with) SUMO2
184262	263.034	interacts with	SYNCRIP (interacts with) SORT1	FALSE	interacts with	SYNCRIP (interacts with) SORT1
184260	253.586	interacts with	SYNCRIP (interacts with) SQSTM1	FALSE	interacts with	SYNCRIP (interacts with) SQSTM1
577471	174.176	interacts with	VCP (interacts with) ACTR2	FALSE	interacts with	VCP (interacts with) ACTR2
184265	166.746	interacts with	SYNCRIP (interacts with) SMG1	FALSE	interacts with	SYNCRIP (interacts with) SMG1
315340	182.028	interacts with	MAPK8IP2 (interacts with) VRK2	FALSE	interacts with	MAPK8IP2 (interacts with) VRK2
577474	117.394	interacts with	VCP (interacts with) ACTC1	FALSE	interacts with	VCP (interacts with) ACTC1
577475	480.031	interacts with	VCP (interacts with) ACTB	FALSE	interacts with	VCP (interacts with) ACTB
577476	159.563	interacts with	VCP (interacts with) ACTA2	FALSE	interacts with	VCP (interacts with) ACTA2
184270	303.1	interacts with	SYNCRIP (interacts with) SIRT1	FALSE	interacts with	SYNCRIP (interacts with) SIRT1
315336	150.741	interacts with	MAPK8IP2 (interacts with) ZNRD1	FALSE	interacts with	MAPK8IP2 (interacts with) ZNRD1
315347	245.054	interacts with	MAPK8IP2 (interacts with) SPSB3	FALSE	interacts with	MAPK8IP2 (interacts with) SPSB3
315348	2763.21	interacts with	MAPK8IP2 (interacts with) SLC39A13	FALSE	interacts with	MAPK8IP2 (interacts with) SLC39A13
315350	211.752	interacts with	MAPK8IP2 (interacts with) RYBP	FALSE	interacts with	MAPK8IP2 (interacts with) RYBP
184281	168.743	interacts with	SYNCRIP (interacts with) RET	FALSE	interacts with	SYNCRIP (interacts with) RET
315355	139.497	interacts with	MAPK8IP2 (interacts with) MAPK8IP3	FALSE	interacts with	MAPK8IP2 (interacts with) MAPK8IP3
315356	113.111	interacts with	MAPK8IP2 (interacts with) MAPK8IP1	FALSE	interacts with	MAPK8IP2 (interacts with) MAPK8IP1
184280	304.536	interacts with	SYNCRIP (interacts with) RNF2	FALSE	interacts with	SYNCRIP (interacts with) RNF2
184285	130.439	interacts with	SYNCRIP (interacts with) RAD23B	FALSE	interacts with	SYNCRIP (interacts with) RAD23B
315353	375.833	interacts with	MAPK8IP2 (interacts with) RAI1	FALSE	interacts with	MAPK8IP2 (interacts with) RAI1
184284	177.616	interacts with	SYNCRIP (interacts with) RARA	FALSE	interacts with	SYNCRIP (interacts with) RARA
184289	416.696	interacts with	SYNCRIP (interacts with) PTPN11	FALSE	interacts with	SYNCRIP (interacts with) PTPN11
184287	119.142	interacts with	SYNCRIP (interacts with) PUF60	FALSE	interacts with	SYNCRIP (interacts with) PUF60
315365	167.411	interacts with	MAPK8IP2 (interacts with) FSCN1	FALSE	interacts with	MAPK8IP2 (interacts with) FSCN1
184293	264.87	interacts with	SYNCRIP (interacts with) PSMD2	FALSE	interacts with	SYNCRIP (interacts with) PSMD2
315360	220.824	interacts with	MAPK8IP2 (interacts with) LRP8	FALSE	interacts with	MAPK8IP2 (interacts with) LRP8
315361	604.597	interacts with	MAPK8IP2 (interacts with) KIFC2	FALSE	interacts with	MAPK8IP2 (interacts with) KIFC2
315362	323.685	interacts with	MAPK8IP2 (interacts with) ITSN1	FALSE	interacts with	MAPK8IP2 (interacts with) ITSN1
184297	341.297	interacts with	SYNCRIP (interacts with) PRKRA	FALSE	interacts with	SYNCRIP (interacts with) PRKRA
315372	190.824	interacts with	MAPK8IP2 (interacts with) CRMP1	FALSE	interacts with	MAPK8IP2 (interacts with) CRMP1
315367	398.439	interacts with	MAPK8IP2 (interacts with) FBXW11	FALSE	interacts with	MAPK8IP2 (interacts with) FBXW11
184302	290.687	interacts with	SYNCRIP (interacts with) PLXNA3	FALSE	interacts with	SYNCRIP (interacts with) PLXNA3
184305	160.101	interacts with	SYNCRIP (interacts with) PLCB1	FALSE	interacts with	SYNCRIP (interacts with) PLCB1
184306	259.728	interacts with	SYNCRIP (interacts with) PI4KA	FALSE	interacts with	SYNCRIP (interacts with) PI4KA
184303	345.244	interacts with	SYNCRIP (interacts with) PLCG1	FALSE	interacts with	SYNCRIP (interacts with) PLCG1
184304	391.503	interacts with	SYNCRIP (interacts with) PLCB3	FALSE	interacts with	SYNCRIP (interacts with) PLCB3
184307	176.491	interacts with	SYNCRIP (interacts with) PHC2	FALSE	interacts with	SYNCRIP (interacts with) PHC2
184312	1058.59	interacts with	SYNCRIP (interacts with) NTRK1	FALSE	interacts with	SYNCRIP (interacts with) NTRK1
184318	238.567	interacts with	SYNCRIP (interacts with) NFKB1	FALSE	interacts with	SYNCRIP (interacts with) NFKB1
184315	476.086	interacts with	SYNCRIP (interacts with) NOP10	FALSE	interacts with	SYNCRIP (interacts with) NOP10
184316	731.286	interacts with	SYNCRIP (interacts with) NHS	FALSE	interacts with	SYNCRIP (interacts with) NHS
184319	303.774	interacts with	SYNCRIP (interacts with) NEDD8	FALSE	interacts with	SYNCRIP (interacts with) NEDD8
184324	179.912	interacts with	SYNCRIP (interacts with) MTOR	FALSE	interacts with	SYNCRIP (interacts with) MTOR
184329	158.228	interacts with	SYNCRIP (interacts with) MKI67	FALSE	interacts with	SYNCRIP (interacts with) MKI67
184334	319.638	interacts with	SYNCRIP (interacts with) MCM2	FALSE	interacts with	SYNCRIP (interacts with) MCM2
184331	605.769	interacts with	SYNCRIP (interacts with) MED13L	FALSE	interacts with	SYNCRIP (interacts with) MED13L
184332	383.941	interacts with	SYNCRIP (interacts with) MDM2	FALSE	interacts with	SYNCRIP (interacts with) MDM2
184338	159.444	interacts with	SYNCRIP (interacts with) MAP1LC3A	FALSE	interacts with	SYNCRIP (interacts with) MAP1LC3A
184335	137.536	interacts with	SYNCRIP (interacts with) MAPT	FALSE	interacts with	SYNCRIP (interacts with) MAPT
184340	264.451	interacts with	SYNCRIP (interacts with) MACF1	FALSE	interacts with	SYNCRIP (interacts with) MACF1
184343	330.306	interacts with	SYNCRIP (interacts with) KIF21B	FALSE	interacts with	SYNCRIP (interacts with) KIF21B
184349	146.287	interacts with	SYNCRIP (interacts with) IPO4	FALSE	interacts with	SYNCRIP (interacts with) IPO4
184347	701.652	interacts with	SYNCRIP (interacts with) JUN	FALSE	interacts with	SYNCRIP (interacts with) JUN
184354	195.589	interacts with	SYNCRIP (interacts with) IGSF8	FALSE	interacts with	SYNCRIP (interacts with) IGSF8
184357	89.9139	interacts with	SYNCRIP (interacts with) HNRNPUL1	FALSE	interacts with	SYNCRIP (interacts with) HNRNPUL1
184356	204.974	interacts with	SYNCRIP (interacts with) ICAM1	FALSE	interacts with	SYNCRIP (interacts with) ICAM1
184362	231.951	interacts with	SYNCRIP (interacts with) HNRNPD	FALSE	interacts with	SYNCRIP (interacts with) HNRNPD
184366	225.064	interacts with	SYNCRIP (interacts with) HMGA2	FALSE	interacts with	SYNCRIP (interacts with) HMGA2
184373	295.361	interacts with	SYNCRIP (interacts with) GTF2IRD1	FALSE	interacts with	SYNCRIP (interacts with) GTF2IRD1
184374	1121.56	interacts with	SYNCRIP (interacts with) GRB2	FALSE	interacts with	SYNCRIP (interacts with) GRB2
184377	297.27	interacts with	SYNCRIP (interacts with) GAPDH	FALSE	interacts with	SYNCRIP (interacts with) GAPDH
184378	254.857	interacts with	SYNCRIP (interacts with) GABARAPL2	FALSE	interacts with	SYNCRIP (interacts with) GABARAPL2
184379	205.735	interacts with	SYNCRIP (interacts with) GABARAPL1	FALSE	interacts with	SYNCRIP (interacts with) GABARAPL1
184385	437.777	interacts with	SYNCRIP (interacts with) FBXO6	FALSE	interacts with	SYNCRIP (interacts with) FBXO6
184383	574.956	interacts with	SYNCRIP (interacts with) FN1	FALSE	interacts with	SYNCRIP (interacts with) FN1
184384	245.817	interacts with	SYNCRIP (interacts with) FBXW11	FALSE	interacts with	SYNCRIP (interacts with) FBXW11
184389	89.0895	interacts with	SYNCRIP (interacts with) EPRS	FALSE	interacts with	SYNCRIP (interacts with) EPRS
184387	196.635	interacts with	SYNCRIP (interacts with) FAM120A	FALSE	interacts with	SYNCRIP (interacts with) FAM120A
184388	473.586	interacts with	SYNCRIP (interacts with) ESR1	FALSE	interacts with	SYNCRIP (interacts with) ESR1
315467	310.663	interacts with	LRPPRC (interacts with) YWHAG	FALSE	interacts with	LRPPRC (interacts with) YWHAG
184391	106.073	interacts with	SYNCRIP (interacts with) EIF2B1	FALSE	interacts with	SYNCRIP (interacts with) EIF2B1
315469	142.216	interacts with	LRPPRC (interacts with) WAS	FALSE	interacts with	LRPPRC (interacts with) WAS
184392	561.444	interacts with	SYNCRIP (interacts with) EED	FALSE	interacts with	SYNCRIP (interacts with) EED
184397	222.459	interacts with	SYNCRIP (interacts with) DNAJA4	FALSE	interacts with	SYNCRIP (interacts with) DNAJA4
315465	635.773	interacts with	LRPPRC (interacts with) YWHAZ	FALSE	interacts with	LRPPRC (interacts with) YWHAZ
184395	172.611	interacts with	SYNCRIP (interacts with) DYNC1H1	FALSE	interacts with	SYNCRIP (interacts with) DYNC1H1
315466	252.116	interacts with	LRPPRC (interacts with) YWHAH	FALSE	interacts with	LRPPRC (interacts with) YWHAH
184396	348.126	interacts with	SYNCRIP (interacts with) DOT1L	FALSE	interacts with	SYNCRIP (interacts with) DOT1L
184401	99.1338	interacts with	SYNCRIP (interacts with) DDX24	FALSE	interacts with	SYNCRIP (interacts with) DDX24
315475	302.499	interacts with	LRPPRC (interacts with) SUMO3	FALSE	interacts with	LRPPRC (interacts with) SUMO3
315476	414.423	interacts with	LRPPRC (interacts with) SUMO2	FALSE	interacts with	LRPPRC (interacts with) SUMO2
184399	171.605	interacts with	SYNCRIP (interacts with) DICER1	FALSE	interacts with	SYNCRIP (interacts with) DICER1
315477	73.2902	interacts with	LRPPRC (interacts with) STK24	FALSE	interacts with	LRPPRC (interacts with) STK24
184400	143.2	interacts with	SYNCRIP (interacts with) DDX41	FALSE	interacts with	SYNCRIP (interacts with) DDX41
184405	167.359	interacts with	SYNCRIP (interacts with) CUL4B	FALSE	interacts with	SYNCRIP (interacts with) CUL4B
184406	940.704	interacts with	SYNCRIP (interacts with) CUL3	FALSE	interacts with	SYNCRIP (interacts with) CUL3
315472	209.532	interacts with	LRPPRC (interacts with) TRAF6	FALSE	interacts with	LRPPRC (interacts with) TRAF6
315483	145.316	interacts with	LRPPRC (interacts with) SIRT4	FALSE	interacts with	LRPPRC (interacts with) SIRT4
315484	168.038	interacts with	LRPPRC (interacts with) SIRT1	FALSE	interacts with	LRPPRC (interacts with) SIRT1
184407	222.801	interacts with	SYNCRIP (interacts with) CUL2	FALSE	interacts with	SYNCRIP (interacts with) CUL2
184408	327.526	interacts with	SYNCRIP (interacts with) CUL1	FALSE	interacts with	SYNCRIP (interacts with) CUL1
184414	288.664	interacts with	SYNCRIP (interacts with) COPS5	FALSE	interacts with	SYNCRIP (interacts with) COPS5
315491	122.664	interacts with	LRPPRC (interacts with) PPARGC1A	FALSE	interacts with	LRPPRC (interacts with) PPARGC1A
315493	353.548	interacts with	LRPPRC (interacts with) NXF1	FALSE	interacts with	LRPPRC (interacts with) NXF1
184416	189.359	interacts with	SYNCRIP (interacts with) CHEK2	FALSE	interacts with	SYNCRIP (interacts with) CHEK2
315487	176.487	interacts with	LRPPRC (interacts with) RNF2	FALSE	interacts with	LRPPRC (interacts with) RNF2
184421	338.179	interacts with	SYNCRIP (interacts with) CDK2	FALSE	interacts with	SYNCRIP (interacts with) CDK2
315488	409.129	interacts with	LRPPRC (interacts with) RAC1	FALSE	interacts with	LRPPRC (interacts with) RAC1
184422	140.531	interacts with	SYNCRIP (interacts with) CD81	FALSE	interacts with	SYNCRIP (interacts with) CD81
315489	95.8897	interacts with	LRPPRC (interacts with) RAB7A	FALSE	interacts with	LRPPRC (interacts with) RAB7A
184424	233.966	interacts with	SYNCRIP (interacts with) CAND1	FALSE	interacts with	SYNCRIP (interacts with) CAND1
315502	297.807	interacts with	LRPPRC (interacts with) MDM2	FALSE	interacts with	LRPPRC (interacts with) MDM2
184430	127.907	interacts with	SYNCRIP (interacts with) BAD	FALSE	interacts with	SYNCRIP (interacts with) BAD
315498	318.862	interacts with	LRPPRC (interacts with) MOV10	FALSE	interacts with	LRPPRC (interacts with) MOV10
184428	1051.27	interacts with	SYNCRIP (interacts with) BIN3	FALSE	interacts with	SYNCRIP (interacts with) BIN3
184432	2374.66	interacts with	SYNCRIP (interacts with) APP	FALSE	interacts with	SYNCRIP (interacts with) APP
315503	219.885	interacts with	LRPPRC (interacts with) MCM2	FALSE	interacts with	LRPPRC (interacts with) MCM2
315505	139.502	interacts with	LRPPRC (interacts with) MAGED1	FALSE	interacts with	LRPPRC (interacts with) MAGED1
184436	758.402	interacts with	SYNCRIP (interacts with) ANKRD11	FALSE	interacts with	SYNCRIP (interacts with) ANKRD11
315515	96.4932	interacts with	LRPPRC (interacts with) HDAC5	FALSE	interacts with	LRPPRC (interacts with) HDAC5
315516	85.2691	interacts with	LRPPRC (interacts with) HAUS2	FALSE	interacts with	LRPPRC (interacts with) HAUS2
315518	188.416	interacts with	LRPPRC (interacts with) GABARAPL2	FALSE	interacts with	LRPPRC (interacts with) GABARAPL2
184445	271.166	interacts with	NPHP1 (interacts with) YWHAG	FALSE	interacts with	NPHP1 (interacts with) YWHAG
184446	297.91	interacts with	NPHP1 (interacts with) YWHAE	FALSE	interacts with	NPHP1 (interacts with) YWHAE
315513	94.0352	interacts with	LRPPRC (interacts with) ICT1	FALSE	interacts with	LRPPRC (interacts with) ICT1
315514	1401.11	interacts with	LRPPRC (interacts with) HEBP2	FALSE	interacts with	LRPPRC (interacts with) HEBP2
184447	182.725	interacts with	NPHP1 (interacts with) XPO7	FALSE	interacts with	NPHP1 (interacts with) XPO7
184453	79.4877	interacts with	NPHP1 (interacts with) USP22	FALSE	interacts with	NPHP1 (interacts with) USP22
315519	103.472	interacts with	LRPPRC (interacts with) FOXO1	FALSE	interacts with	LRPPRC (interacts with) FOXO1
315520	149.503	interacts with	LRPPRC (interacts with) FBXW11	FALSE	interacts with	LRPPRC (interacts with) FBXW11
315521	230.72	interacts with	LRPPRC (interacts with) FBXO6	FALSE	interacts with	LRPPRC (interacts with) FBXO6
184451	172.848	interacts with	NPHP1 (interacts with) VIM	FALSE	interacts with	NPHP1 (interacts with) VIM
184457	177.212	interacts with	NPHP1 (interacts with) UBQLN4	FALSE	interacts with	NPHP1 (interacts with) UBQLN4
184455	68.7297	interacts with	NPHP1 (interacts with) UQCRC1	FALSE	interacts with	NPHP1 (interacts with) UQCRC1
315533	1726.53	interacts with	LRPPRC (interacts with) CECR2	FALSE	interacts with	LRPPRC (interacts with) CECR2
184462	121.628	interacts with	NPHP1 (interacts with) TUBA4A	FALSE	interacts with	NPHP1 (interacts with) TUBA4A
315528	97.4155	interacts with	LRPPRC (interacts with) CRY2	FALSE	interacts with	LRPPRC (interacts with) CRY2
184459	122.64	interacts with	NPHP1 (interacts with) TUBB4B	FALSE	interacts with	NPHP1 (interacts with) TUBB4B
184460	119.766	interacts with	NPHP1 (interacts with) TUBB4A	FALSE	interacts with	NPHP1 (interacts with) TUBB4A
184465	137.234	interacts with	NPHP1 (interacts with) TUBA1B	FALSE	interacts with	NPHP1 (interacts with) TUBA1B
184466	221.418	interacts with	NPHP1 (interacts with) TUBA1A	FALSE	interacts with	NPHP1 (interacts with) TUBA1A
184463	99.6122	interacts with	NPHP1 (interacts with) TUBA3E	FALSE	interacts with	NPHP1 (interacts with) TUBA3E
184464	133.35	interacts with	NPHP1 (interacts with) TUBA3C	FALSE	interacts with	NPHP1 (interacts with) TUBA3C
184470	149.937	interacts with	NPHP1 (interacts with) TNRC6B	FALSE	interacts with	NPHP1 (interacts with) TNRC6B
315536	84.046	interacts with	LRPPRC (interacts with) CAPZB	FALSE	interacts with	LRPPRC (interacts with) CAPZB
315537	167.1	interacts with	LRPPRC (interacts with) CAPZA2	FALSE	interacts with	LRPPRC (interacts with) CAPZA2
446607	252.234	interacts with	GPHN (interacts with) NOVA2	FALSE	interacts with	GPHN (interacts with) NOVA2
184468	82.7083	interacts with	NPHP1 (interacts with) TTBK2	FALSE	interacts with	NPHP1 (interacts with) TTBK2
184471	288.904	interacts with	NPHP1 (interacts with) TNK2	FALSE	interacts with	NPHP1 (interacts with) TNK2
184477	129.878	interacts with	NPHP1 (interacts with) TCTN3	FALSE	interacts with	NPHP1 (interacts with) TCTN3
184478	158.367	interacts with	NPHP1 (interacts with) TCTN2	FALSE	interacts with	NPHP1 (interacts with) TCTN2
184475	123.251	interacts with	NPHP1 (interacts with) TMEM216	FALSE	interacts with	NPHP1 (interacts with) TMEM216
315545	440.588	interacts with	LRPPRC (interacts with) ACTB	FALSE	interacts with	LRPPRC (interacts with) ACTB
184476	445.907	interacts with	NPHP1 (interacts with) TM9SF3	FALSE	interacts with	NPHP1 (interacts with) TM9SF3
446629	342.604	interacts with	ATP5I (interacts with) TAF9	FALSE	interacts with	ATP5I (interacts with) TAF9
446630	170.108	interacts with	ATP5I (interacts with) SPRYD4	FALSE	interacts with	ATP5I (interacts with) SPRYD4
446627	101.508	interacts with	ATP5I (interacts with) TMEM63B	FALSE	interacts with	ATP5I (interacts with) TMEM63B
53409	7948	interacts with	FBLL1 (interacts with) ESR2	FALSE	interacts with	FBLL1 (interacts with) ESR2
184486	84.8237	interacts with	NPHP1 (interacts with) SDCCAG8	FALSE	interacts with	NPHP1 (interacts with) SDCCAG8
53414	160.697	interacts with	LRRC41 (interacts with) RHOBTB2	FALSE	interacts with	LRRC41 (interacts with) RHOBTB2
184484	135.013	interacts with	NPHP1 (interacts with) SEC63	FALSE	interacts with	NPHP1 (interacts with) SEC63
446637	985.562	interacts with	ATP5I (interacts with) MDM2	FALSE	interacts with	ATP5I (interacts with) MDM2
446638	143.514	interacts with	ATP5I (interacts with) KIF14	FALSE	interacts with	ATP5I (interacts with) KIF14
53416	1065.29	interacts with	LRRC41 (interacts with) NXF1	FALSE	interacts with	LRRC41 (interacts with) NXF1
184490	150.284	interacts with	NPHP1 (interacts with) RPGRIP1L	FALSE	interacts with	NPHP1 (interacts with) RPGRIP1L
446636	869.371	interacts with	ATP5I (interacts with) NEDD8	FALSE	interacts with	ATP5I (interacts with) NEDD8
446634	531.035	interacts with	ATP5I (interacts with) RNF2	FALSE	interacts with	ATP5I (interacts with) RNF2
53422	457.396	interacts with	LRRC41 (interacts with) BARD1	FALSE	interacts with	LRRC41 (interacts with) BARD1
446632	510.101	interacts with	ATP5I (interacts with) SMAD2	FALSE	interacts with	ATP5I (interacts with) SMAD2
184498	208.306	interacts with	NPHP1 (interacts with) RAB35	FALSE	interacts with	NPHP1 (interacts with) RAB35
184495	103.955	interacts with	NPHP1 (interacts with) RAB6A	FALSE	interacts with	NPHP1 (interacts with) RAB6A
184502	190.516	interacts with	NPHP1 (interacts with) PRRC2A	FALSE	interacts with	NPHP1 (interacts with) PRRC2A
184500	179.42	interacts with	NPHP1 (interacts with) PTK2B	FALSE	interacts with	NPHP1 (interacts with) PTK2B
184505	193.431	interacts with	NPHP1 (interacts with) PPP2R1A	FALSE	interacts with	NPHP1 (interacts with) PPP2R1A
184503	70.7319	interacts with	NPHP1 (interacts with) PRKAR2B	FALSE	interacts with	NPHP1 (interacts with) PRKAR2B
184509	201.084	interacts with	NPHP1 (interacts with) PKM	FALSE	interacts with	NPHP1 (interacts with) PKM
184510	213.189	interacts with	NPHP1 (interacts with) PKD1	FALSE	interacts with	NPHP1 (interacts with) PKD1
184508	99.7258	interacts with	NPHP1 (interacts with) PLEC	FALSE	interacts with	NPHP1 (interacts with) PLEC
184514	61.1894	interacts with	NPHP1 (interacts with) PCNT	FALSE	interacts with	NPHP1 (interacts with) PCNT
184517	69.8307	interacts with	NPHP1 (interacts with) PAFAH1B1	FALSE	interacts with	NPHP1 (interacts with) PAFAH1B1
184515	74.3095	interacts with	NPHP1 (interacts with) PCM1	FALSE	interacts with	NPHP1 (interacts with) PCM1
184516	125.021	interacts with	NPHP1 (interacts with) PAICS	FALSE	interacts with	NPHP1 (interacts with) PAICS
184523	399.298	interacts with	NPHP1 (interacts with) NNT	FALSE	interacts with	NPHP1 (interacts with) NNT
184529	125.761	interacts with	NPHP1 (interacts with) NDE1	FALSE	interacts with	NPHP1 (interacts with) NDE1
184528	156.059	interacts with	NPHP1 (interacts with) NDUFS3	FALSE	interacts with	NPHP1 (interacts with) NDUFS3
184531	194.241	interacts with	NPHP1 (interacts with) MYH9	FALSE	interacts with	NPHP1 (interacts with) MYH9
184532	139.27	interacts with	NPHP1 (interacts with) MYH11	FALSE	interacts with	NPHP1 (interacts with) MYH11
184536	76.5346	interacts with	NPHP1 (interacts with) MARK4	FALSE	interacts with	NPHP1 (interacts with) MARK4
184542	141.402	interacts with	NPHP1 (interacts with) KRT82	FALSE	interacts with	NPHP1 (interacts with) KRT82
184539	89.1511	interacts with	NPHP1 (interacts with) LDHA	FALSE	interacts with	NPHP1 (interacts with) LDHA
53476	910.448	interacts with	FARP2 (interacts with) YWHAH	FALSE	interacts with	FARP2 (interacts with) YWHAH
53477	1230.65	interacts with	FARP2 (interacts with) YWHAG	FALSE	interacts with	FARP2 (interacts with) YWHAG
53480	52.9646	interacts with	FARP2 (interacts with) SEMA3A	FALSE	interacts with	FARP2 (interacts with) SEMA3A
53481	762.127	interacts with	FARP2 (interacts with) RAC1	FALSE	interacts with	FARP2 (interacts with) RAC1
53483	91.6344	interacts with	FARP2 (interacts with) PLXNA4	FALSE	interacts with	FARP2 (interacts with) PLXNA4
53484	122.551	interacts with	FARP2 (interacts with) PLXNA3	FALSE	interacts with	FARP2 (interacts with) PLXNA3
53485	123.323	interacts with	FARP2 (interacts with) PLXNA1	FALSE	interacts with	FARP2 (interacts with) PLXNA1
53486	283.278	interacts with	FARP2 (interacts with) PDZK1	FALSE	interacts with	FARP2 (interacts with) PDZK1
53488	515.33	interacts with	FARP2 (interacts with) HMGA2	FALSE	interacts with	FARP2 (interacts with) HMGA2
53489	915.042	interacts with	FARP2 (interacts with) FYN	FALSE	interacts with	FARP2 (interacts with) FYN
184560	88.3271	interacts with	NPHP1 (interacts with) KIF24	FALSE	interacts with	NPHP1 (interacts with) KIF24
53490	874.492	interacts with	FARP2 (interacts with) CSNK1E	FALSE	interacts with	FARP2 (interacts with) CSNK1E
184565	123.491	interacts with	NPHP1 (interacts with) INVS	FALSE	interacts with	NPHP1 (interacts with) INVS
184563	114.116	interacts with	NPHP1 (interacts with) IQGAP1	FALSE	interacts with	NPHP1 (interacts with) IQGAP1
184569	141.737	interacts with	NPHP1 (interacts with) HSPA9	FALSE	interacts with	NPHP1 (interacts with) HSPA9
184570	555.01	interacts with	NPHP1 (interacts with) HSPA8	FALSE	interacts with	NPHP1 (interacts with) HSPA8
184568	196.191	interacts with	NPHP1 (interacts with) HSPD1	FALSE	interacts with	NPHP1 (interacts with) HSPD1
184573	395.582	interacts with	NPHP1 (interacts with) HSP90AA1	FALSE	interacts with	NPHP1 (interacts with) HSP90AA1
184571	239.869	interacts with	NPHP1 (interacts with) HSPA5	FALSE	interacts with	NPHP1 (interacts with) HSPA5
184572	409.785	interacts with	NPHP1 (interacts with) HSP90AB1	FALSE	interacts with	NPHP1 (interacts with) HSP90AB1
184575	85.5412	interacts with	NPHP1 (interacts with) HK1	FALSE	interacts with	NPHP1 (interacts with) HK1
184584	233.194	interacts with	NPHP1 (interacts with) HIST1H3A	FALSE	interacts with	NPHP1 (interacts with) HIST1H3A
184590	75.9362	interacts with	NPHP1 (interacts with) HIST1H2BJ	FALSE	interacts with	NPHP1 (interacts with) HIST1H2BJ
184588	79.6224	interacts with	NPHP1 (interacts with) HIST1H2BL	FALSE	interacts with	NPHP1 (interacts with) HIST1H2BL
184597	74.4343	interacts with	NPHP1 (interacts with) HIST1H2AH	FALSE	interacts with	NPHP1 (interacts with) HIST1H2AH
184598	97.1417	interacts with	NPHP1 (interacts with) HIST1H2AG	FALSE	interacts with	NPHP1 (interacts with) HIST1H2AG
184605	65.721	interacts with	NPHP1 (interacts with) HAUS6	FALSE	interacts with	NPHP1 (interacts with) HAUS6
184603	72.1369	interacts with	NPHP1 (interacts with) HAUS8	FALSE	interacts with	NPHP1 (interacts with) HAUS8
184609	69.3385	interacts with	NPHP1 (interacts with) HAUS2	FALSE	interacts with	NPHP1 (interacts with) HAUS2
184617	99.9076	interacts with	NPHP1 (interacts with) FLNB	FALSE	interacts with	NPHP1 (interacts with) FLNB
184618	133.799	interacts with	NPHP1 (interacts with) FLNA	FALSE	interacts with	NPHP1 (interacts with) FLNA
184616	147.221	interacts with	NPHP1 (interacts with) FLNC	FALSE	interacts with	NPHP1 (interacts with) FLNC
184622	152.096	interacts with	NPHP1 (interacts with) FCHO2	FALSE	interacts with	NPHP1 (interacts with) FCHO2
184625	100.238	interacts with	NPHP1 (interacts with) EEF2	FALSE	interacts with	NPHP1 (interacts with) EEF2
184626	139.133	interacts with	NPHP1 (interacts with) EEF1A2	FALSE	interacts with	NPHP1 (interacts with) EEF1A2
184623	277.635	interacts with	NPHP1 (interacts with) FBXO6	FALSE	interacts with	NPHP1 (interacts with) FBXO6
184629	200.643	interacts with	NPHP1 (interacts with) DYNLL1	FALSE	interacts with	NPHP1 (interacts with) DYNLL1
184630	63.4716	interacts with	NPHP1 (interacts with) DYNC1I2	FALSE	interacts with	NPHP1 (interacts with) DYNC1I2
446770	218.006	interacts with	TCTN3 (interacts with) VRK2	FALSE	interacts with	TCTN3 (interacts with) VRK2
184627	207.359	interacts with	NPHP1 (interacts with) EEF1A1	FALSE	interacts with	NPHP1 (interacts with) EEF1A1
577854	159.681	interacts with	TUBB4B (interacts with) ZNRD1	FALSE	interacts with	TUBB4B (interacts with) ZNRD1
184633	162.396	interacts with	NPHP1 (interacts with) DNM2	FALSE	interacts with	NPHP1 (interacts with) DNM2
446781	611.243	interacts with	TCTN3 (interacts with) TUBA1A	FALSE	interacts with	TCTN3 (interacts with) TUBA1A
184634	413.881	interacts with	NPHP1 (interacts with) DDC	FALSE	interacts with	NPHP1 (interacts with) DDC
446782	225.629	interacts with	TCTN3 (interacts with) TRPM7	FALSE	interacts with	TCTN3 (interacts with) TRPM7
184631	78.6977	interacts with	NPHP1 (interacts with) DYNC1H1	FALSE	interacts with	NPHP1 (interacts with) DYNC1H1
446780	230.622	interacts with	TCTN3 (interacts with) TXNDC5	FALSE	interacts with	TCTN3 (interacts with) TXNDC5
184637	82.947	interacts with	NPHP1 (interacts with) DCTN1	FALSE	interacts with	NPHP1 (interacts with) DCTN1
184636	72.5392	interacts with	NPHP1 (interacts with) DCTN2	FALSE	interacts with	NPHP1 (interacts with) DCTN2
577863	153.054	interacts with	TUBB4B (interacts with) VPS13C	FALSE	interacts with	TUBB4B (interacts with) VPS13C
184641	156.198	interacts with	NPHP1 (interacts with) CSNK1D	FALSE	interacts with	NPHP1 (interacts with) CSNK1D
577864	77.017	interacts with	TUBB4B (interacts with) VPS13A	FALSE	interacts with	TUBB4B (interacts with) VPS13A
577865	54.3141	interacts with	TUBB4B (interacts with) VDAC3	FALSE	interacts with	TUBB4B (interacts with) VDAC3
184640	119.409	interacts with	NPHP1 (interacts with) CSNK1E	FALSE	interacts with	NPHP1 (interacts with) CSNK1E
184645	78.9555	interacts with	NPHP1 (interacts with) CLASP1	FALSE	interacts with	NPHP1 (interacts with) CLASP1
446785	213.721	interacts with	TCTN3 (interacts with) TMX1	FALSE	interacts with	TCTN3 (interacts with) TMX1
184646	77.0024	interacts with	NPHP1 (interacts with) CKAP5	FALSE	interacts with	NPHP1 (interacts with) CKAP5
184644	205.435	interacts with	NPHP1 (interacts with) CLTC	FALSE	interacts with	NPHP1 (interacts with) CLTC
446784	346.29	interacts with	TCTN3 (interacts with) TMX3	FALSE	interacts with	TCTN3 (interacts with) TMX3
446798	344.429	interacts with	TCTN3 (interacts with) TM9SF3	FALSE	interacts with	TCTN3 (interacts with) TM9SF3
184653	76.9052	interacts with	NPHP1 (interacts with) CEP72	FALSE	interacts with	NPHP1 (interacts with) CEP72
446791	136.259	interacts with	TCTN3 (interacts with) TMEM216	FALSE	interacts with	TCTN3 (interacts with) TMEM216
577879	102.156	interacts with	TUBB4B (interacts with) UBQLN2	FALSE	interacts with	TUBB4B (interacts with) UBQLN2
577880	564.804	interacts with	TUBB4B (interacts with) UBQLN1	FALSE	interacts with	TUBB4B (interacts with) UBQLN1
446806	112.329	interacts with	TCTN3 (interacts with) STT3B	FALSE	interacts with	TCTN3 (interacts with) STT3B
184661	77.4502	interacts with	NPHP1 (interacts with) CEP164	FALSE	interacts with	NPHP1 (interacts with) CEP164
577883	334.023	interacts with	TUBB4B (interacts with) TUBGCP5	FALSE	interacts with	TUBB4B (interacts with) TUBGCP5
446802	63.1454	interacts with	TCTN3 (interacts with) TCTN2	FALSE	interacts with	TCTN3 (interacts with) TCTN2
184660	127.34	interacts with	NPHP1 (interacts with) CEP170	FALSE	interacts with	NPHP1 (interacts with) CEP170
577871	116.634	interacts with	TUBB4B (interacts with) USP22	FALSE	interacts with	TUBB4B (interacts with) USP22
577872	57.3397	interacts with	TUBB4B (interacts with) USP10	FALSE	interacts with	TUBB4B (interacts with) USP10
577873	147.761	interacts with	TUBB4B (interacts with) UPRT	FALSE	interacts with	TUBB4B (interacts with) UPRT
184664	93.7463	interacts with	NPHP1 (interacts with) CEP135	FALSE	interacts with	NPHP1 (interacts with) CEP135
184669	154.318	interacts with	NPHP1 (interacts with) CDK1	FALSE	interacts with	NPHP1 (interacts with) CDK1
446809	343.022	interacts with	TCTN3 (interacts with) SPCS1	FALSE	interacts with	TCTN3 (interacts with) SPCS1
577878	222.114	interacts with	TUBB4B (interacts with) UBQLN4	FALSE	interacts with	TUBB4B (interacts with) UBQLN4
577895	102.88	interacts with	TUBB4B (interacts with) TUBA1A	FALSE	interacts with	TUBB4B (interacts with) TUBA1A
577896	699.534	interacts with	TUBB4B (interacts with) TTL	FALSE	interacts with	TUBB4B (interacts with) TTL
184674	107.71	interacts with	NPHP1 (interacts with) CACYBP	FALSE	interacts with	NPHP1 (interacts with) CACYBP
446822	155.094	interacts with	TCTN3 (interacts with) SEC63	FALSE	interacts with	TCTN3 (interacts with) SEC63
184671	190.222	interacts with	NPHP1 (interacts with) CBL	FALSE	interacts with	NPHP1 (interacts with) CBL
446819	168.608	interacts with	TCTN3 (interacts with) SIGMAR1	FALSE	interacts with	TCTN3 (interacts with) SIGMAR1
184672	523.417	interacts with	NPHP1 (interacts with) CALM1	FALSE	interacts with	NPHP1 (interacts with) CALM1
577899	338.169	interacts with	TUBB4B (interacts with) TTBK2	FALSE	interacts with	TUBB4B (interacts with) TTBK2
577900	114.254	interacts with	TUBB4B (interacts with) TSR1	FALSE	interacts with	TUBB4B (interacts with) TSR1
184678	110.119	interacts with	NPHP1 (interacts with) BCAR1	FALSE	interacts with	NPHP1 (interacts with) BCAR1
577901	238.591	interacts with	TUBB4B (interacts with) TRPM7	FALSE	interacts with	TUBB4B (interacts with) TRPM7
184675	598.993	interacts with	NPHP1 (interacts with) C3	FALSE	interacts with	NPHP1 (interacts with) C3
577902	95.0012	interacts with	TUBB4B (interacts with) TRIP12	FALSE	interacts with	TUBB4B (interacts with) TRIP12
577888	19.4539	interacts with	TUBB4B (interacts with) TUBB2B	FALSE	interacts with	TUBB4B (interacts with) TUBB2B
446830	4377.72	interacts with	TCTN3 (interacts with) REEP2	FALSE	interacts with	TCTN3 (interacts with) REEP2
577889	20.6155	interacts with	TUBB4B (interacts with) TUBB2A	FALSE	interacts with	TUBB4B (interacts with) TUBB2A
577890	53.8183	interacts with	TUBB4B (interacts with) TUBA8	FALSE	interacts with	TUBB4B (interacts with) TUBA8
184685	98.7528	interacts with	NPHP1 (interacts with) ANXA2	FALSE	interacts with	NPHP1 (interacts with) ANXA2
577892	46.1914	interacts with	TUBB4B (interacts with) TUBA3E	FALSE	interacts with	TUBB4B (interacts with) TUBA3E
184686	321.965	interacts with	NPHP1 (interacts with) ANXA1	FALSE	interacts with	NPHP1 (interacts with) ANXA1
577893	75.8167	interacts with	TUBB4B (interacts with) TUBA3C	FALSE	interacts with	TUBB4B (interacts with) TUBA3C
184683	131.04	interacts with	NPHP1 (interacts with) ATP2B1	FALSE	interacts with	NPHP1 (interacts with) ATP2B1
446823	101.906	interacts with	TCTN3 (interacts with) SDCCAG8	FALSE	interacts with	TCTN3 (interacts with) SDCCAG8
184684	190.01	interacts with	NPHP1 (interacts with) ASAP1	FALSE	interacts with	NPHP1 (interacts with) ASAP1
446837	116.586	interacts with	TCTN3 (interacts with) PIGT	FALSE	interacts with	TCTN3 (interacts with) PIGT
577912	308.696	interacts with	TUBB4B (interacts with) TMEM216	FALSE	interacts with	TUBB4B (interacts with) TMEM216
184687	88.7417	interacts with	NPHP1 (interacts with) ALMS1	FALSE	interacts with	NPHP1 (interacts with) ALMS1
184688	281.804	interacts with	NPHP1 (interacts with) ALB	FALSE	interacts with	NPHP1 (interacts with) ALB
577914	432.926	interacts with	TUBB4B (interacts with) TINF2	FALSE	interacts with	TUBB4B (interacts with) TINF2
184691	88.8237	interacts with	NPHP1 (interacts with) AKAP9	FALSE	interacts with	NPHP1 (interacts with) AKAP9
577918	369.288	interacts with	TUBB4B (interacts with) TCTN3	FALSE	interacts with	TUBB4B (interacts with) TCTN3
184692	58.1685	interacts with	NPHP1 (interacts with) AHI1	FALSE	interacts with	NPHP1 (interacts with) AHI1
184697	321.528	interacts with	NPHP1 (interacts with) ACTB	FALSE	interacts with	NPHP1 (interacts with) ACTB
184698	215.743	interacts with	NCK2 (interacts with) WIPF2	FALSE	interacts with	NCK2 (interacts with) WIPF2
446843	962.847	interacts with	TCTN3 (interacts with) NXF1	FALSE	interacts with	TCTN3 (interacts with) NXF1
184695	57.972	interacts with	NPHP1 (interacts with) ACTR1A	FALSE	interacts with	NPHP1 (interacts with) ACTR1A
577907	137.378	interacts with	TUBB4B (interacts with) TP53RK	FALSE	interacts with	TUBB4B (interacts with) TP53RK
184702	160.928	interacts with	NCK2 (interacts with) WASF1	FALSE	interacts with	NCK2 (interacts with) WASF1
446842	154.54	interacts with	TCTN3 (interacts with) ORMDL3	FALSE	interacts with	TCTN3 (interacts with) ORMDL3
577910	190.98	interacts with	TUBB4B (interacts with) TMOD2	FALSE	interacts with	TUBB4B (interacts with) TMOD2
184700	308.449	interacts with	NCK2 (interacts with) WASF3	FALSE	interacts with	NCK2 (interacts with) WASF3
446853	1033.49	interacts with	TCTN3 (interacts with) MOV10	FALSE	interacts with	TCTN3 (interacts with) MOV10
577929	125.903	interacts with	TUBB4B (interacts with) TAF9	FALSE	interacts with	TUBB4B (interacts with) TAF9
184703	145.412	interacts with	NCK2 (interacts with) WAS	FALSE	interacts with	NCK2 (interacts with) WAS
446851	259.232	interacts with	TCTN3 (interacts with) NCSTN	FALSE	interacts with	TCTN3 (interacts with) NCSTN
577930	87.9643	interacts with	TUBB4B (interacts with) TAF5	FALSE	interacts with	TUBB4B (interacts with) TAF5
577931	1274.16	interacts with	TUBB4B (interacts with) SYT11	FALSE	interacts with	TUBB4B (interacts with) SYT11
184709	320.088	interacts with	NCK2 (interacts with) TRIP6	FALSE	interacts with	NCK2 (interacts with) TRIP6
446849	189.555	interacts with	TCTN3 (interacts with) NDE1	FALSE	interacts with	TCTN3 (interacts with) NDE1
577932	200.339	interacts with	TUBB4B (interacts with) SUPV3L1	FALSE	interacts with	TUBB4B (interacts with) SUPV3L1
577933	123.272	interacts with	TUBB4B (interacts with) SUMO4	FALSE	interacts with	TUBB4B (interacts with) SUMO4
184708	561.605	interacts with	NCK2 (interacts with) TTC28	FALSE	interacts with	NCK2 (interacts with) TTC28
577919	499.189	interacts with	TUBB4B (interacts with) TCTN2	FALSE	interacts with	TUBB4B (interacts with) TCTN2
184713	1258.65	interacts with	NCK2 (interacts with) TOP3B	FALSE	interacts with	NCK2 (interacts with) TOP3B
53640	5573.48	interacts with	FAM89B (interacts with) MOV10	FALSE	interacts with	FAM89B (interacts with) MOV10
184714	563.109	interacts with	NCK2 (interacts with) TNR	FALSE	interacts with	NCK2 (interacts with) TNR
446859	129.216	interacts with	TCTN3 (interacts with) MARK4	FALSE	interacts with	TCTN3 (interacts with) MARK4
446860	232.401	interacts with	TCTN3 (interacts with) MAGT1	FALSE	interacts with	TCTN3 (interacts with) MAGT1
184717	291.396	interacts with	NCK2 (interacts with) TNIK	FALSE	interacts with	NCK2 (interacts with) TNIK
184718	1484.31	interacts with	NCK2 (interacts with) TCF4	FALSE	interacts with	NCK2 (interacts with) TCF4
184716	336.514	interacts with	NCK2 (interacts with) TNK2	FALSE	interacts with	NCK2 (interacts with) TNK2
577944	116.889	interacts with	TUBB4B (interacts with) SRR	FALSE	interacts with	TUBB4B (interacts with) SRR
184722	529.433	interacts with	NCK2 (interacts with) SRC	FALSE	interacts with	NCK2 (interacts with) SRC
577945	159.072	interacts with	TUBB4B (interacts with) SQSTM1	FALSE	interacts with	TUBB4B (interacts with) SQSTM1
184719	220.849	interacts with	NCK2 (interacts with) SYNPO	FALSE	interacts with	NCK2 (interacts with) SYNPO
577946	170.119	interacts with	TUBB4B (interacts with) SQLE	FALSE	interacts with	TUBB4B (interacts with) SQLE
184720	2763.41	interacts with	NCK2 (interacts with) SRPK2	FALSE	interacts with	NCK2 (interacts with) SRPK2
184725	152.181	interacts with	NCK2 (interacts with) SORBS2	FALSE	interacts with	NCK2 (interacts with) SORBS2
184723	132.896	interacts with	NCK2 (interacts with) SOS2	FALSE	interacts with	NCK2 (interacts with) SOS2
446877	91.0641	interacts with	TCTN3 (interacts with) HAUS6	FALSE	interacts with	TCTN3 (interacts with) HAUS6
577936	867.62	interacts with	TUBB4B (interacts with) STMN4	FALSE	interacts with	TUBB4B (interacts with) STMN4
184730	287.105	interacts with	NCK2 (interacts with) SLIT2	FALSE	interacts with	NCK2 (interacts with) SLIT2
577937	159.844	interacts with	TUBB4B (interacts with) STK4	FALSE	interacts with	TUBB4B (interacts with) STK4
446875	90.1171	interacts with	TCTN3 (interacts with) HAUS8	FALSE	interacts with	TCTN3 (interacts with) HAUS8
577938	129.17	interacts with	TUBB4B (interacts with) STK38L	FALSE	interacts with	TUBB4B (interacts with) STK38L
184731	494.917	interacts with	NCK2 (interacts with) SLC25A5	FALSE	interacts with	NCK2 (interacts with) SLC25A5
446871	399.091	interacts with	TCTN3 (interacts with) IKBIP	FALSE	interacts with	TCTN3 (interacts with) IKBIP
577942	116.211	interacts with	TUBB4B (interacts with) STK24	FALSE	interacts with	TUBB4B (interacts with) STK24
577962	93.4753	interacts with	TUBB4B (interacts with) SLC25A3	FALSE	interacts with	TUBB4B (interacts with) SLC25A3
184736	343.18	interacts with	NCK2 (interacts with) RTN4	FALSE	interacts with	NCK2 (interacts with) RTN4
53666	7948	interacts with	FAM69C (interacts with) ADAM19	FALSE	interacts with	FAM69C (interacts with) ADAM19
184739	411.578	interacts with	NCK2 (interacts with) RHOV	FALSE	interacts with	NCK2 (interacts with) RHOV
446879	92.2638	interacts with	TCTN3 (interacts with) HAUS2	FALSE	interacts with	TCTN3 (interacts with) HAUS2
184740	465.937	interacts with	NCK2 (interacts with) RHOU	FALSE	interacts with	NCK2 (interacts with) RHOU
184745	443.408	interacts with	NCK2 (interacts with) RAC1	FALSE	interacts with	NCK2 (interacts with) RAC1
184750	211.08	interacts with	NCK2 (interacts with) PRRC2A	FALSE	interacts with	NCK2 (interacts with) PRRC2A
53676	277.637	interacts with	PACRGL (interacts with) RCN3	FALSE	interacts with	PACRGL (interacts with) RCN3
446887	415.941	interacts with	TCTN3 (interacts with) FBXO6	FALSE	interacts with	TCTN3 (interacts with) FBXO6
53677	853.298	interacts with	PACRGL (interacts with) PIK3R3	FALSE	interacts with	PACRGL (interacts with) PIK3R3
184748	226.125	interacts with	NCK2 (interacts with) PTK2	FALSE	interacts with	NCK2 (interacts with) PTK2
446899	234.755	interacts with	TCTN3 (interacts with) EMC1	FALSE	interacts with	TCTN3 (interacts with) EMC1
577967	265.511	interacts with	TUBB4B (interacts with) SGTB	FALSE	interacts with	TUBB4B (interacts with) SGTB
184761	335.663	interacts with	NCK2 (interacts with) PDGFB	FALSE	interacts with	NCK2 (interacts with) PDGFB
577968	410.463	interacts with	TUBB4B (interacts with) SFXN5	FALSE	interacts with	TUBB4B (interacts with) SFXN5
184759	162.338	interacts with	NCK2 (interacts with) PDGFRB	FALSE	interacts with	NCK2 (interacts with) PDGFRB
184760	152.894	interacts with	NCK2 (interacts with) PDGFRA	FALSE	interacts with	NCK2 (interacts with) PDGFRA
577972	96.4628	interacts with	TUBB4B (interacts with) SEC23A	FALSE	interacts with	TUBB4B (interacts with) SEC23A
184766	295.135	interacts with	NCK2 (interacts with) PAK1	FALSE	interacts with	NCK2 (interacts with) PAK1
184763	203.83	interacts with	NCK2 (interacts with) PDCD6IP	FALSE	interacts with	NCK2 (interacts with) PDCD6IP
577974	324.628	interacts with	TUBB4B (interacts with) SDCCAG8	FALSE	interacts with	TUBB4B (interacts with) SDCCAG8
184769	207.614	interacts with	NCK2 (interacts with) NPHS1	FALSE	interacts with	NCK2 (interacts with) NPHS1
577992	274.795	interacts with	TUBB4B (interacts with) RNF2	FALSE	interacts with	TUBB4B (interacts with) RNF2
184767	210.277	interacts with	NCK2 (interacts with) NTRK2	FALSE	interacts with	NCK2 (interacts with) NTRK2
577994	99.9004	interacts with	TUBB4B (interacts with) REXO2	FALSE	interacts with	TUBB4B (interacts with) REXO2
184773	166.971	interacts with	NCK2 (interacts with) NCKAP1	FALSE	interacts with	NCK2 (interacts with) NCKAP1
184774	336.185	interacts with	NCK2 (interacts with) NCK1	FALSE	interacts with	NCK2 (interacts with) NCK1
184771	294.025	interacts with	NCK2 (interacts with) NHSL1	FALSE	interacts with	NCK2 (interacts with) NHSL1
53701	511.556	interacts with	SNX2 (interacts with) VPS35	FALSE	interacts with	SNX2 (interacts with) VPS35
184772	111.167	interacts with	NCK2 (interacts with) NCKIPSD	FALSE	interacts with	NCK2 (interacts with) NCKIPSD
577983	756.166	interacts with	TUBB4B (interacts with) RUSC1	FALSE	interacts with	TUBB4B (interacts with) RUSC1
184777	532.147	interacts with	NCK2 (interacts with) MT-ND4	FALSE	interacts with	NCK2 (interacts with) MT-ND4
577984	84.0792	interacts with	TUBB4B (interacts with) RRP1B	FALSE	interacts with	TUBB4B (interacts with) RRP1B
53705	281.589	interacts with	SNX2 (interacts with) VAPB	FALSE	interacts with	SNX2 (interacts with) VAPB
184775	440.478	interacts with	NCK2 (interacts with) NAV2	FALSE	interacts with	NCK2 (interacts with) NAV2
53706	341.821	interacts with	SNX2 (interacts with) USP46	FALSE	interacts with	SNX2 (interacts with) USP46
446921	146.156	interacts with	TCTN3 (interacts with) CLASP1	FALSE	interacts with	TCTN3 (interacts with) CLASP1
53708	274.153	interacts with	SNX2 (interacts with) TSC22D1	FALSE	interacts with	SNX2 (interacts with) TSC22D1
577989	239.409	interacts with	TUBB4B (interacts with) RPGRIP1L	FALSE	interacts with	TUBB4B (interacts with) RPGRIP1L
184779	582.669	interacts with	NCK2 (interacts with) MINK1	FALSE	interacts with	NCK2 (interacts with) MINK1
53710	532.648	interacts with	SNX2 (interacts with) TMEM17	FALSE	interacts with	SNX2 (interacts with) TMEM17
184780	278.49	interacts with	NCK2 (interacts with) MET	FALSE	interacts with	NCK2 (interacts with) MET
578008	77.7187	interacts with	TUBB4B (interacts with) PSMD6	FALSE	interacts with	TUBB4B (interacts with) PSMD6
184786	432.028	interacts with	NCK2 (interacts with) LZTR1	FALSE	interacts with	NCK2 (interacts with) LZTR1
578009	123.959	interacts with	TUBB4B (interacts with) PSMD2	FALSE	interacts with	TUBB4B (interacts with) PSMD2
184783	336.411	interacts with	NCK2 (interacts with) MAP4K4	FALSE	interacts with	NCK2 (interacts with) MAP4K4
53714	173.288	interacts with	SNX2 (interacts with) SNX4	FALSE	interacts with	SNX2 (interacts with) SNX4
578012	123.873	interacts with	TUBB4B (interacts with) PRUNE	FALSE	interacts with	TUBB4B (interacts with) PRUNE
578013	937.45	interacts with	TUBB4B (interacts with) PRICKLE2	FALSE	interacts with	TUBB4B (interacts with) PRICKLE2
184787	228.353	interacts with	NCK2 (interacts with) LRFN4	FALSE	interacts with	NCK2 (interacts with) LRFN4
53717	582.617	interacts with	SNX2 (interacts with) SFXN2	FALSE	interacts with	SNX2 (interacts with) SFXN2
184788	443.421	interacts with	NCK2 (interacts with) LNX1	FALSE	interacts with	NCK2 (interacts with) LNX1
446928	130.517	interacts with	TCTN3 (interacts with) CEP72	FALSE	interacts with	TCTN3 (interacts with) CEP72
578000	172.115	interacts with	TUBB4B (interacts with) RAB6B	FALSE	interacts with	TUBB4B (interacts with) RAB6B
184794	585.743	interacts with	NCK2 (interacts with) KIAA1217	FALSE	interacts with	NCK2 (interacts with) KIAA1217
446939	133.973	interacts with	TCTN3 (interacts with) CCDC47	FALSE	interacts with	TCTN3 (interacts with) CCDC47
53721	330.037	interacts with	SNX2 (interacts with) PDGFRB	FALSE	interacts with	SNX2 (interacts with) PDGFRB
184792	236.466	interacts with	NCK2 (interacts with) KIRREL	FALSE	interacts with	NCK2 (interacts with) KIRREL
53722	221.291	interacts with	SNX2 (interacts with) PDGFRA	FALSE	interacts with	SNX2 (interacts with) PDGFRA
578003	127.099	interacts with	TUBB4B (interacts with) RAB1B	FALSE	interacts with	TUBB4B (interacts with) RAB1B
184797	202.212	interacts with	NCK2 (interacts with) IRS1	FALSE	interacts with	NCK2 (interacts with) IRS1
53723	229.157	interacts with	SNX2 (interacts with) PAK6	FALSE	interacts with	SNX2 (interacts with) PAK6
53725	3136.07	interacts with	SNX2 (interacts with) NTRK1	FALSE	interacts with	SNX2 (interacts with) NTRK1
446935	117.337	interacts with	TCTN3 (interacts with) CEP164	FALSE	interacts with	TCTN3 (interacts with) CEP164
578005	73.8832	interacts with	TUBB4B (interacts with) PYCRL	FALSE	interacts with	TUBB4B (interacts with) PYCRL
578006	68.6853	interacts with	TUBB4B (interacts with) PYCR2	FALSE	interacts with	TUBB4B (interacts with) PYCR2
578023	82.2591	interacts with	TUBB4B (interacts with) PPA2	FALSE	interacts with	TUBB4B (interacts with) PPA2
53727	573.168	interacts with	SNX2 (interacts with) MEGF10	FALSE	interacts with	SNX2 (interacts with) MEGF10
446949	280.256	interacts with	TCTN3 (interacts with) APOL2	FALSE	interacts with	TCTN3 (interacts with) APOL2
578025	248.768	interacts with	TUBB4B (interacts with) POU5F1	FALSE	interacts with	TUBB4B (interacts with) POU5F1
184799	206.928	interacts with	NCK2 (interacts with) IGF1R	FALSE	interacts with	NCK2 (interacts with) IGF1R
446947	207.216	interacts with	TCTN3 (interacts with) ATP6V0A1	FALSE	interacts with	TCTN3 (interacts with) ATP6V0A1
184805	239.452	interacts with	NCK2 (interacts with) GIT1	FALSE	interacts with	NCK2 (interacts with) GIT1
446945	142.487	interacts with	TCTN3 (interacts with) AUP1	FALSE	interacts with	TCTN3 (interacts with) AUP1
184806	178.821	interacts with	NCK2 (interacts with) GAB1	FALSE	interacts with	NCK2 (interacts with) GAB1
53732	369.439	interacts with	SNX2 (interacts with) GNAT2	FALSE	interacts with	SNX2 (interacts with) GNAT2
315873	2155.7	interacts with	KCNJ3 (interacts with) RACK1	FALSE	interacts with	KCNJ3 (interacts with) RACK1
184803	422.392	interacts with	NCK2 (interacts with) GPC1	FALSE	interacts with	NCK2 (interacts with) GPC1
315874	972.018	interacts with	KCNJ3 (interacts with) PTK2	FALSE	interacts with	KCNJ3 (interacts with) PTK2
184809	339.581	interacts with	NCK2 (interacts with) FLNA	FALSE	interacts with	NCK2 (interacts with) FLNA
315883	920.394	interacts with	KCNJ3 (interacts with) GNB2	FALSE	interacts with	KCNJ3 (interacts with) GNB2
315884	1258.45	interacts with	KCNJ3 (interacts with) GNB1	FALSE	interacts with	KCNJ3 (interacts with) GNB1
184810	197.696	interacts with	NCK2 (interacts with) FGFR1	FALSE	interacts with	NCK2 (interacts with) FGFR1
446958	647.286	interacts with	TCTN3 (interacts with) ABHD12	FALSE	interacts with	TCTN3 (interacts with) ABHD12
184807	555.525	interacts with	NCK2 (interacts with) FYN	FALSE	interacts with	NCK2 (interacts with) FYN
53737	1980.21	interacts with	SNX2 (interacts with) EGFR	FALSE	interacts with	SNX2 (interacts with) EGFR
315885	188.943	interacts with	KCNJ3 (interacts with) GABBR1	FALSE	interacts with	KCNJ3 (interacts with) GABBR1
446955	171.365	interacts with	TCTN3 (interacts with) AKAP9	FALSE	interacts with	TCTN3 (interacts with) AKAP9
53738	2119.53	interacts with	SNX2 (interacts with) EED	FALSE	interacts with	SNX2 (interacts with) EED
446956	103.325	interacts with	TCTN3 (interacts with) AHI1	FALSE	interacts with	TCTN3 (interacts with) AHI1
184813	480.004	interacts with	NCK2 (interacts with) FAT1	FALSE	interacts with	NCK2 (interacts with) FAT1
53740	230.35	interacts with	SNX2 (interacts with) DNM3	FALSE	interacts with	SNX2 (interacts with) DNM3
578020	110.578	interacts with	TUBB4B (interacts with) PPP2R2B	FALSE	interacts with	TUBB4B (interacts with) PPP2R2B
184814	218.996	interacts with	NCK2 (interacts with) FASLG	FALSE	interacts with	NCK2 (interacts with) FASLG
315880	195.363	interacts with	KCNJ3 (interacts with) GNG2	FALSE	interacts with	KCNJ3 (interacts with) GNG2
53741	158.147	interacts with	SNX2 (interacts with) DNAJC13	FALSE	interacts with	SNX2 (interacts with) DNAJC13
446951	135.077	interacts with	TCTN3 (interacts with) ALMS1	FALSE	interacts with	TCTN3 (interacts with) ALMS1
315882	101.58	interacts with	KCNJ3 (interacts with) GNG10	FALSE	interacts with	KCNJ3 (interacts with) GNG10
53744	1162.83	interacts with	SNX2 (interacts with) CSNK2B	FALSE	interacts with	SNX2 (interacts with) CSNK2B
578040	322.231	interacts with	TUBB4B (interacts with) PHF19	FALSE	interacts with	TUBB4B (interacts with) PHF19
184818	218.237	interacts with	NCK2 (interacts with) ERBB4	FALSE	interacts with	NCK2 (interacts with) ERBB4
53745	1018.99	interacts with	SNX2 (interacts with) CDC5L	FALSE	interacts with	SNX2 (interacts with) CDC5L
184816	349.572	interacts with	NCK2 (interacts with) FAM53C	FALSE	interacts with	NCK2 (interacts with) FAM53C
53747	3487.11	interacts with	SNX2 (interacts with) C1orf122	FALSE	interacts with	SNX2 (interacts with) C1orf122
184822	143.435	interacts with	NCK2 (interacts with) EPHB3	FALSE	interacts with	NCK2 (interacts with) EPHB3
578045	41.2485	interacts with	TUBB4B (interacts with) PFKP	FALSE	interacts with	TUBB4B (interacts with) PFKP
184819	165.565	interacts with	NCK2 (interacts with) ERBB3	FALSE	interacts with	NCK2 (interacts with) ERBB3
184820	422.077	interacts with	NCK2 (interacts with) ERBB2	FALSE	interacts with	NCK2 (interacts with) ERBB2
184825	1051.03	interacts with	NCK2 (interacts with) EGFR	FALSE	interacts with	NCK2 (interacts with) EGFR
184826	163.778	interacts with	NCK2 (interacts with) EFNB3	FALSE	interacts with	NCK2 (interacts with) EFNB3
184823	175.212	interacts with	NCK2 (interacts with) EPHB2	FALSE	interacts with	NCK2 (interacts with) EPHB2
578034	227.967	interacts with	TUBB4B (interacts with) PNPO	FALSE	interacts with	TUBB4B (interacts with) PNPO
184824	130.494	interacts with	NCK2 (interacts with) EPHB1	FALSE	interacts with	NCK2 (interacts with) EPHB1
184830	464.115	interacts with	NCK2 (interacts with) EEF1G	FALSE	interacts with	NCK2 (interacts with) EEF1G
184827	210.876	interacts with	NCK2 (interacts with) EFNB2	FALSE	interacts with	NCK2 (interacts with) EFNB2
578038	205.021	interacts with	TUBB4B (interacts with) PISD	FALSE	interacts with	TUBB4B (interacts with) PISD
184828	167.928	interacts with	NCK2 (interacts with) EFNB1	FALSE	interacts with	NCK2 (interacts with) EFNB1
184837	308.349	interacts with	NCK2 (interacts with) DNM2	FALSE	interacts with	NCK2 (interacts with) DNM2
184838	205.794	interacts with	NCK2 (interacts with) DNM1	FALSE	interacts with	NCK2 (interacts with) DNM1
184836	194.06	interacts with	NCK2 (interacts with) DNM3	FALSE	interacts with	NCK2 (interacts with) DNM3
184841	185.799	interacts with	NCK2 (interacts with) CYFIP1	FALSE	interacts with	NCK2 (interacts with) CYFIP1
184839	358.743	interacts with	NCK2 (interacts with) DDR1	FALSE	interacts with	NCK2 (interacts with) DDR1
578050	64.3285	interacts with	TUBB4B (interacts with) PDCD11	FALSE	interacts with	TUBB4B (interacts with) PDCD11
184840	130.93	interacts with	NCK2 (interacts with) CYFIP2	FALSE	interacts with	NCK2 (interacts with) CYFIP2
578051	174.452	interacts with	TUBB4B (interacts with) PCM1	FALSE	interacts with	TUBB4B (interacts with) PCM1
184845	299.287	interacts with	NCK2 (interacts with) CHN1	FALSE	interacts with	NCK2 (interacts with) CHN1
578053	138.802	interacts with	TUBB4B (interacts with) PARK7	FALSE	interacts with	TUBB4B (interacts with) PARK7
184844	638.957	interacts with	NCK2 (interacts with) COPS5	FALSE	interacts with	NCK2 (interacts with) COPS5
578071	149.609	interacts with	TUBB4B (interacts with) NPRL2	FALSE	interacts with	TUBB4B (interacts with) NPRL2
184849	452.201	interacts with	NCK2 (interacts with) CDC42	FALSE	interacts with	NCK2 (interacts with) CDC42
578073	1237.86	interacts with	TUBB4B (interacts with) NOVA2	FALSE	interacts with	TUBB4B (interacts with) NOVA2
184848	276.619	interacts with	NCK2 (interacts with) CEP170	FALSE	interacts with	NCK2 (interacts with) CEP170
184853	288.979	interacts with	NCK2 (interacts with) CBL	FALSE	interacts with	NCK2 (interacts with) CBL
315931	1571.76	interacts with	IL6R (interacts with) STAT3	FALSE	interacts with	IL6R (interacts with) STAT3
184857	217.727	interacts with	NCK2 (interacts with) BRK1	FALSE	interacts with	NCK2 (interacts with) BRK1
184858	198.34	interacts with	NCK2 (interacts with) BLNK	FALSE	interacts with	NCK2 (interacts with) BLNK
315932	1026.27	interacts with	IL6R (interacts with) STAT1	FALSE	interacts with	IL6R (interacts with) STAT1
184855	197.866	interacts with	NCK2 (interacts with) CAP2	FALSE	interacts with	NCK2 (interacts with) CAP2
315933	1185.83	interacts with	IL6R (interacts with) PTPN11	FALSE	interacts with	IL6R (interacts with) PTPN11
315934	118.373	interacts with	IL6R (interacts with) LIFR	FALSE	interacts with	IL6R (interacts with) LIFR
578066	71.2951	interacts with	TUBB4B (interacts with) OGDH	FALSE	interacts with	TUBB4B (interacts with) OGDH
184861	267.878	interacts with	NCK2 (interacts with) BAIAP2	FALSE	interacts with	NCK2 (interacts with) BAIAP2
184862	181.368	interacts with	NCK2 (interacts with) AXL	FALSE	interacts with	NCK2 (interacts with) AXL
184865	173.075	interacts with	NCK2 (interacts with) ARHGEF7	FALSE	interacts with	NCK2 (interacts with) ARHGEF7
315939	228.007	interacts with	IL6R (interacts with) CNTFR	FALSE	interacts with	IL6R (interacts with) CNTFR
315940	79.7319	interacts with	IL6R (interacts with) CNTF	FALSE	interacts with	IL6R (interacts with) CNTF
184863	396.511	interacts with	NCK2 (interacts with) ATN1	FALSE	interacts with	NCK2 (interacts with) ATN1
315941	1931.93	interacts with	IL6R (interacts with) CBL	FALSE	interacts with	IL6R (interacts with) CBL
184864	161.503	interacts with	NCK2 (interacts with) ASAP1	FALSE	interacts with	NCK2 (interacts with) ASAP1
315942	384.595	interacts with	IL6R (interacts with) ADAM17	FALSE	interacts with	IL6R (interacts with) ADAM17
315935	620.278	interacts with	IL6R (interacts with) JAK1	FALSE	interacts with	IL6R (interacts with) JAK1
578092	80.0471	interacts with	TUBB4B (interacts with) NAP1L2	FALSE	interacts with	TUBB4B (interacts with) NAP1L2
315936	202.135	interacts with	IL6R (interacts with) IL6ST	FALSE	interacts with	IL6R (interacts with) IL6ST
578093	331.44	interacts with	TUBB4B (interacts with) NANOG	FALSE	interacts with	TUBB4B (interacts with) NANOG
184867	212.03	interacts with	NCK2 (interacts with) ARAP1	FALSE	interacts with	NCK2 (interacts with) ARAP1
184873	2370.67	interacts with	GABRB2 (interacts with) UBQLN1	FALSE	interacts with	GABRB2 (interacts with) UBQLN1
578079	95.9908	interacts with	TUBB4B (interacts with) NIP7	FALSE	interacts with	TUBB4B (interacts with) NIP7
184874	1796.76	interacts with	GABRB2 (interacts with) PPP3CA	FALSE	interacts with	GABRB2 (interacts with) PPP3CA
184871	205.727	interacts with	NCK2 (interacts with) ABI2	FALSE	interacts with	NCK2 (interacts with) ABI2
184872	127.584	interacts with	NCK2 (interacts with) ABI1	FALSE	interacts with	NCK2 (interacts with) ABI1
184877	87.4582	interacts with	GABRB2 (interacts with) GABRG3	FALSE	interacts with	GABRB2 (interacts with) GABRG3
578084	190.095	interacts with	TUBB4B (interacts with) NEDD8	FALSE	interacts with	TUBB4B (interacts with) NEDD8
184878	86.0627	interacts with	GABRB2 (interacts with) GABRA6	FALSE	interacts with	GABRB2 (interacts with) GABRA6
184875	243.479	interacts with	GABRB2 (interacts with) NPTN	FALSE	interacts with	GABRB2 (interacts with) NPTN
578086	381.984	interacts with	TUBB4B (interacts with) NDE1	FALSE	interacts with	TUBB4B (interacts with) NDE1
184882	79.6146	interacts with	GAB1 (interacts with) VAV3	FALSE	interacts with	GAB1 (interacts with) VAV3
184879	192.412	interacts with	GABRB2 (interacts with) GABRA4	FALSE	interacts with	GABRB2 (interacts with) GABRA4
184885	178.322	interacts with	GAB1 (interacts with) TNS3	FALSE	interacts with	GAB1 (interacts with) TNS3
184884	296.588	interacts with	GAB1 (interacts with) TNS4	FALSE	interacts with	GAB1 (interacts with) TNS4
578097	85.2307	interacts with	TUBB4B (interacts with) MYO5A	FALSE	interacts with	TUBB4B (interacts with) MYO5A
578099	178.906	interacts with	TUBB4B (interacts with) MTF2	FALSE	interacts with	TUBB4B (interacts with) MTF2
184894	143.851	interacts with	GAB1 (interacts with) PTPRO	FALSE	interacts with	GAB1 (interacts with) PTPRO
184891	83.4713	interacts with	GAB1 (interacts with) SHC3	FALSE	interacts with	GAB1 (interacts with) SHC3
578119	452.901	interacts with	TUBB4B (interacts with) MAP7D1	FALSE	interacts with	TUBB4B (interacts with) MAP7D1
53823	84.4553	interacts with	FAM13A (interacts with) RHOV	FALSE	interacts with	FAM13A (interacts with) RHOV
184897	90.6193	interacts with	GAB1 (interacts with) PIK3R3	FALSE	interacts with	GAB1 (interacts with) PIK3R3
53824	175.145	interacts with	FAM13A (interacts with) RHOU	FALSE	interacts with	FAM13A (interacts with) RHOU
184898	172.193	interacts with	GAB1 (interacts with) PARD3	FALSE	interacts with	GAB1 (interacts with) PARD3
578121	132.378	interacts with	TUBB4B (interacts with) MAP1LC3A	FALSE	interacts with	TUBB4B (interacts with) MAP1LC3A
53825	256.702	interacts with	FAM13A (interacts with) RHOT2	FALSE	interacts with	FAM13A (interacts with) RHOT2
53826	284.018	interacts with	FAM13A (interacts with) RHOT1	FALSE	interacts with	FAM13A (interacts with) RHOT1
53827	93.1736	interacts with	FAM13A (interacts with) RHOQ	FALSE	interacts with	FAM13A (interacts with) RHOQ
53828	69.8772	interacts with	FAM13A (interacts with) RHOJ	FALSE	interacts with	FAM13A (interacts with) RHOJ
184902	208.344	interacts with	GAB1 (interacts with) MARK2	FALSE	interacts with	GAB1 (interacts with) MARK2
53829	82.1762	interacts with	FAM13A (interacts with) RHOH	FALSE	interacts with	FAM13A (interacts with) RHOH
184899	109.13	interacts with	GAB1 (interacts with) PAG1	FALSE	interacts with	GAB1 (interacts with) PAG1
53830	85.9064	interacts with	FAM13A (interacts with) RHOG	FALSE	interacts with	FAM13A (interacts with) RHOG
184900	92.6587	interacts with	GAB1 (interacts with) NTRK2	FALSE	interacts with	GAB1 (interacts with) NTRK2
53831	123.409	interacts with	FAM13A (interacts with) RHOF	FALSE	interacts with	FAM13A (interacts with) RHOF
53832	275.727	interacts with	FAM13A (interacts with) RHOC	FALSE	interacts with	FAM13A (interacts with) RHOC
578113	232.211	interacts with	TUBB4B (interacts with) MDM2	FALSE	interacts with	TUBB4B (interacts with) MDM2
53833	108.913	interacts with	FAM13A (interacts with) RHOBTB2	FALSE	interacts with	FAM13A (interacts with) RHOBTB2
184903	172.602	interacts with	GAB1 (interacts with) MAP3K3	FALSE	interacts with	GAB1 (interacts with) MAP3K3
578114	74.4063	interacts with	TUBB4B (interacts with) MAT1A	FALSE	interacts with	TUBB4B (interacts with) MAT1A
53834	277.119	interacts with	FAM13A (interacts with) RHOB	FALSE	interacts with	FAM13A (interacts with) RHOB
184904	247.09	interacts with	GAB1 (interacts with) LAT2	FALSE	interacts with	GAB1 (interacts with) LAT2
578115	215.882	interacts with	TUBB4B (interacts with) MARK4	FALSE	interacts with	TUBB4B (interacts with) MARK4
53835	591.773	interacts with	FAM13A (interacts with) RHOA	FALSE	interacts with	FAM13A (interacts with) RHOA
184909	160.007	interacts with	GAB1 (interacts with) GFRA4	FALSE	interacts with	GAB1 (interacts with) GFRA4
578116	153.836	interacts with	TUBB4B (interacts with) MAPRE3	FALSE	interacts with	TUBB4B (interacts with) MAPRE3
53836	118.599	interacts with	FAM13A (interacts with) RAC3	FALSE	interacts with	FAM13A (interacts with) RAC3
578117	137.758	interacts with	TUBB4B (interacts with) MAPRE2	FALSE	interacts with	TUBB4B (interacts with) MAPRE2
53837	198.251	interacts with	FAM13A (interacts with) RAC2	FALSE	interacts with	FAM13A (interacts with) RAC2
53838	673.343	interacts with	FAM13A (interacts with) RAC1	FALSE	interacts with	FAM13A (interacts with) RAC1
578136	72.1417	interacts with	TUBB4B (interacts with) LARS	FALSE	interacts with	TUBB4B (interacts with) LARS
184914	135.871	interacts with	GAB1 (interacts with) FGF22	FALSE	interacts with	GAB1 (interacts with) FGF22
53840	1430.66	interacts with	FAM13A (interacts with) PPP2R1A	FALSE	interacts with	FAM13A (interacts with) PPP2R1A
578137	135.194	interacts with	TUBB4B (interacts with) KYNU	FALSE	interacts with	TUBB4B (interacts with) KYNU
53841	888.507	interacts with	FAM13A (interacts with) PCNA	FALSE	interacts with	FAM13A (interacts with) PCNA
53843	2151.8	interacts with	FAM13A (interacts with) HNF4A	FALSE	interacts with	FAM13A (interacts with) HNF4A
184917	101.528	interacts with	GAB1 (interacts with) BLNK	FALSE	interacts with	GAB1 (interacts with) BLNK
578140	112.501	interacts with	TUBB4B (interacts with) KPNB1	FALSE	interacts with	TUBB4B (interacts with) KPNB1
53845	680.037	interacts with	FAM13A (interacts with) CDC42	FALSE	interacts with	FAM13A (interacts with) CDC42
184915	120.812	interacts with	GAB1 (interacts with) FGF20	FALSE	interacts with	GAB1 (interacts with) FGF20
578142	213.386	interacts with	TUBB4B (interacts with) KIF5A	FALSE	interacts with	TUBB4B (interacts with) KIF5A
578127	153.548	interacts with	TUBB4B (interacts with) LSM2	FALSE	interacts with	TUBB4B (interacts with) LSM2
578129	392.403	interacts with	TUBB4B (interacts with) LRRK1	FALSE	interacts with	TUBB4B (interacts with) LRRK1
578131	426.559	interacts with	TUBB4B (interacts with) LRRFIP1	FALSE	interacts with	TUBB4B (interacts with) LRRFIP1
578133	232.988	interacts with	TUBB4B (interacts with) LPIN2	FALSE	interacts with	TUBB4B (interacts with) LPIN2
53854	479.945	interacts with	SERPINA7 (interacts with) ERF	FALSE	interacts with	SERPINA7 (interacts with) ERF
578151	376.478	interacts with	TUBB4B (interacts with) ID2	FALSE	interacts with	TUBB4B (interacts with) ID2
578152	147.017	interacts with	TUBB4B (interacts with) HUWE1	FALSE	interacts with	TUBB4B (interacts with) HUWE1
578143	371.988	interacts with	TUBB4B (interacts with) KIF24	FALSE	interacts with	TUBB4B (interacts with) KIF24
578144	376.702	interacts with	TUBB4B (interacts with) KIF1A	FALSE	interacts with	TUBB4B (interacts with) KIF1A
578146	133.924	interacts with	TUBB4B (interacts with) KAT2B	FALSE	interacts with	TUBB4B (interacts with) KAT2B
184941	272.129	interacts with	ARHGAP32 (interacts with) SORT1	FALSE	interacts with	ARHGAP32 (interacts with) SORT1
578149	66.4966	interacts with	TUBB4B (interacts with) IPO4	FALSE	interacts with	TUBB4B (interacts with) IPO4
184939	217.089	interacts with	ARHGAP32 (interacts with) SYNCRIP	FALSE	interacts with	ARHGAP32 (interacts with) SYNCRIP
184940	343.047	interacts with	ARHGAP32 (interacts with) SRC	FALSE	interacts with	ARHGAP32 (interacts with) SRC
184945	190.631	interacts with	ARHGAP32 (interacts with) SHC1	FALSE	interacts with	ARHGAP32 (interacts with) SHC1
184946	213.234	interacts with	ARHGAP32 (interacts with) SGTB	FALSE	interacts with	ARHGAP32 (interacts with) SGTB
578168	58.9315	interacts with	TUBB4B (interacts with) HIST1H2AH	FALSE	interacts with	TUBB4B (interacts with) HIST1H2AH
184943	137.64	interacts with	ARHGAP32 (interacts with) SHC3	FALSE	interacts with	ARHGAP32 (interacts with) SHC3
578171	174.746	interacts with	TUBB4B (interacts with) HGH1	FALSE	interacts with	TUBB4B (interacts with) HGH1
184949	261.801	interacts with	ARHGAP32 (interacts with) RHOU	FALSE	interacts with	ARHGAP32 (interacts with) RHOU
184950	106.062	interacts with	ARHGAP32 (interacts with) RHOT2	FALSE	interacts with	ARHGAP32 (interacts with) RHOT2
578173	108.862	interacts with	TUBB4B (interacts with) HDAC5	FALSE	interacts with	TUBB4B (interacts with) HDAC5
184947	190.547	interacts with	ARHGAP32 (interacts with) SFN	FALSE	interacts with	ARHGAP32 (interacts with) SFN
578174	262.328	interacts with	TUBB4B (interacts with) HAUS8	FALSE	interacts with	TUBB4B (interacts with) HAUS8
184948	268.874	interacts with	ARHGAP32 (interacts with) RHOV	FALSE	interacts with	ARHGAP32 (interacts with) RHOV
184953	187.257	interacts with	ARHGAP32 (interacts with) RHOJ	FALSE	interacts with	ARHGAP32 (interacts with) RHOJ
184954	269.193	interacts with	ARHGAP32 (interacts with) RHOH	FALSE	interacts with	ARHGAP32 (interacts with) RHOH
184951	104.285	interacts with	ARHGAP32 (interacts with) RHOT1	FALSE	interacts with	ARHGAP32 (interacts with) RHOT1
184952	167.86	interacts with	ARHGAP32 (interacts with) RHOQ	FALSE	interacts with	ARHGAP32 (interacts with) RHOQ
184957	189.223	interacts with	ARHGAP32 (interacts with) RHOD	FALSE	interacts with	ARHGAP32 (interacts with) RHOD
578164	51.7678	interacts with	TUBB4B (interacts with) HIST1H2BL	FALSE	interacts with	TUBB4B (interacts with) HIST1H2BL
184958	109.528	interacts with	ARHGAP32 (interacts with) RHOC	FALSE	interacts with	ARHGAP32 (interacts with) RHOC
184955	146.528	interacts with	ARHGAP32 (interacts with) RHOG	FALSE	interacts with	ARHGAP32 (interacts with) RHOG
184956	158.772	interacts with	ARHGAP32 (interacts with) RHOF	FALSE	interacts with	ARHGAP32 (interacts with) RHOF
184961	120.011	interacts with	ARHGAP32 (interacts with) RHOB	FALSE	interacts with	ARHGAP32 (interacts with) RHOB
184962	215.383	interacts with	ARHGAP32 (interacts with) RHOA	FALSE	interacts with	ARHGAP32 (interacts with) RHOA
578185	102.243	interacts with	TUBB4B (interacts with) GUF1	FALSE	interacts with	TUBB4B (interacts with) GUF1
184959	142.534	interacts with	ARHGAP32 (interacts with) RHOBTB2	FALSE	interacts with	ARHGAP32 (interacts with) RHOBTB2
184960	147.325	interacts with	ARHGAP32 (interacts with) RHOBTB1	FALSE	interacts with	ARHGAP32 (interacts with) RHOBTB1
184965	224.651	interacts with	ARHGAP32 (interacts with) RAC1	FALSE	interacts with	ARHGAP32 (interacts with) RAC1
184966	142.139	interacts with	ARHGAP32 (interacts with) PLCG1	FALSE	interacts with	ARHGAP32 (interacts with) PLCG1
184963	125.498	interacts with	ARHGAP32 (interacts with) RAC3	FALSE	interacts with	ARHGAP32 (interacts with) RAC3
184964	118.459	interacts with	ARHGAP32 (interacts with) RAC2	FALSE	interacts with	ARHGAP32 (interacts with) RAC2
316043	151.712	interacts with	IDH2 (interacts with) VCP	FALSE	interacts with	IDH2 (interacts with) VCP
184969	721.369	interacts with	ARHGAP32 (interacts with) NXF1	FALSE	interacts with	ARHGAP32 (interacts with) NXF1
184970	1199.27	interacts with	ARHGAP32 (interacts with) NTRK1	FALSE	interacts with	ARHGAP32 (interacts with) NTRK1
578176	248.059	interacts with	TUBB4B (interacts with) HAUS6	FALSE	interacts with	TUBB4B (interacts with) HAUS6
184967	239.068	interacts with	ARHGAP32 (interacts with) PIK3R1	FALSE	interacts with	ARHGAP32 (interacts with) PIK3R1
316046	24.3325	interacts with	IDH2 (interacts with) USP10	FALSE	interacts with	IDH2 (interacts with) USP10
184968	352.907	interacts with	ARHGAP32 (interacts with) ONECUT1	FALSE	interacts with	ARHGAP32 (interacts with) ONECUT1
316039	155.988	interacts with	IDH2 (interacts with) YWHAH	FALSE	interacts with	IDH2 (interacts with) YWHAH
578179	174.236	interacts with	TUBB4B (interacts with) HAUS2	FALSE	interacts with	TUBB4B (interacts with) HAUS2
184973	162.582	interacts with	ARHGAP32 (interacts with) NCK2	FALSE	interacts with	ARHGAP32 (interacts with) NCK2
184974	209.549	interacts with	ARHGAP32 (interacts with) NCK1	FALSE	interacts with	ARHGAP32 (interacts with) NCK1
316040	194.922	interacts with	IDH2 (interacts with) YWHAG	FALSE	interacts with	IDH2 (interacts with) YWHAG
578181	283.543	interacts with	TUBB4B (interacts with) HACE1	FALSE	interacts with	TUBB4B (interacts with) HACE1
184971	191.829	interacts with	ARHGAP32 (interacts with) NPHP1	FALSE	interacts with	ARHGAP32 (interacts with) NPHP1
53901	223.833	interacts with	FADS2 (interacts with) VSIG4	FALSE	interacts with	FADS2 (interacts with) VSIG4
316042	25.1666	interacts with	IDH2 (interacts with) VDAC3	FALSE	interacts with	IDH2 (interacts with) VDAC3
184972	235.251	interacts with	ARHGAP32 (interacts with) NF2	FALSE	interacts with	ARHGAP32 (interacts with) NF2
578182	123.94	interacts with	TUBB4B (interacts with) H3F3A	FALSE	interacts with	TUBB4B (interacts with) H3F3A
53902	346.788	interacts with	FADS2 (interacts with) TCTN3	FALSE	interacts with	FADS2 (interacts with) TCTN3
316051	79.2496	interacts with	IDH2 (interacts with) TUBB4B	FALSE	interacts with	IDH2 (interacts with) TUBB4B
53903	301.684	interacts with	FADS2 (interacts with) TCTN2	FALSE	interacts with	FADS2 (interacts with) TCTN2
316052	62.1989	interacts with	IDH2 (interacts with) TUBB3	FALSE	interacts with	IDH2 (interacts with) TUBB3
53904	2120.75	interacts with	FADS2 (interacts with) SUMO1	FALSE	interacts with	FADS2 (interacts with) SUMO1
184978	321.204	interacts with	ARHGAP32 (interacts with) HNRNPD	FALSE	interacts with	ARHGAP32 (interacts with) HNRNPD
53905	2602.7	interacts with	FADS2 (interacts with) NTRK1	FALSE	interacts with	FADS2 (interacts with) NTRK1
316053	63.4648	interacts with	IDH2 (interacts with) TUBB2B	FALSE	interacts with	IDH2 (interacts with) TUBB2B
578202	266.366	interacts with	TUBB4B (interacts with) GAN	FALSE	interacts with	TUBB4B (interacts with) GAN
316054	66.906	interacts with	IDH2 (interacts with) TUBB2A	FALSE	interacts with	IDH2 (interacts with) TUBB2A
53906	322.965	interacts with	FADS2 (interacts with) NOVA2	FALSE	interacts with	FADS2 (interacts with) NOVA2
316047	64.9733	interacts with	IDH2 (interacts with) UPF1	FALSE	interacts with	IDH2 (interacts with) UPF1
53907	372.193	interacts with	FADS2 (interacts with) NOVA1	FALSE	interacts with	FADS2 (interacts with) NOVA1
316048	155.079	interacts with	IDH2 (interacts with) UBQLN1	FALSE	interacts with	IDH2 (interacts with) UBQLN1
578204	160.706	interacts with	TUBB4B (interacts with) GABARAPL1	FALSE	interacts with	TUBB4B (interacts with) GABARAPL1
184982	1131.66	interacts with	ARHGAP32 (interacts with) GABRB2	FALSE	interacts with	ARHGAP32 (interacts with) GABRB2
53908	1771.5	interacts with	FADS2 (interacts with) EGFR	FALSE	interacts with	FADS2 (interacts with) EGFR
53909	222.24	interacts with	FADS2 (interacts with) CLN3	FALSE	interacts with	FADS2 (interacts with) CLN3
184979	287.251	interacts with	ARHGAP32 (interacts with) GRIN2B	FALSE	interacts with	ARHGAP32 (interacts with) GRIN2B
184980	654.005	interacts with	ARHGAP32 (interacts with) GRB2	FALSE	interacts with	ARHGAP32 (interacts with) GRB2
53910	149.484	interacts with	FADS2 (interacts with) ATXN1L	FALSE	interacts with	FADS2 (interacts with) ATXN1L
316059	72.161	interacts with	IDH2 (interacts with) TUBA3C	FALSE	interacts with	IDH2 (interacts with) TUBA3C
53911	179.613	interacts with	FADS2 (interacts with) ATP1B3	FALSE	interacts with	FADS2 (interacts with) ATP1B3
316060	77.7524	interacts with	IDH2 (interacts with) TUBA1B	FALSE	interacts with	IDH2 (interacts with) TUBA1B
184986	284.391	interacts with	ARHGAP32 (interacts with) FYN	FALSE	interacts with	ARHGAP32 (interacts with) FYN
316061	145.944	interacts with	IDH2 (interacts with) TUBA1A	FALSE	interacts with	IDH2 (interacts with) TUBA1A
578194	52.1441	interacts with	TUBB4B (interacts with) GNL3	FALSE	interacts with	TUBB4B (interacts with) GNL3
184984	91.1957	interacts with	ARHGAP32 (interacts with) GAB1	FALSE	interacts with	ARHGAP32 (interacts with) GAB1
184989	1072	interacts with	ARHGAP32 (interacts with) DLG4	FALSE	interacts with	ARHGAP32 (interacts with) DLG4
316056	35.5285	interacts with	IDH2 (interacts with) TUBA8	FALSE	interacts with	IDH2 (interacts with) TUBA8
184990	571.897	interacts with	ARHGAP32 (interacts with) CTNNB1	FALSE	interacts with	ARHGAP32 (interacts with) CTNNB1
316057	76.631	interacts with	IDH2 (interacts with) TUBA4A	FALSE	interacts with	IDH2 (interacts with) TUBA4A
184987	664.805	interacts with	ARHGAP32 (interacts with) EGFR	FALSE	interacts with	ARHGAP32 (interacts with) EGFR
578198	218.694	interacts with	TUBB4B (interacts with) GIT1	FALSE	interacts with	TUBB4B (interacts with) GIT1
316058	52.0974	interacts with	IDH2 (interacts with) TUBA3E	FALSE	interacts with	IDH2 (interacts with) TUBA3E
316067	106.894	interacts with	IDH2 (interacts with) SQSTM1	FALSE	interacts with	IDH2 (interacts with) SQSTM1
184993	167.749	interacts with	ARHGAP32 (interacts with) CDH2	FALSE	interacts with	ARHGAP32 (interacts with) CDH2
578216	97.8728	interacts with	TUBB4B (interacts with) ERCC4	FALSE	interacts with	TUBB4B (interacts with) ERCC4
184994	246.442	interacts with	ARHGAP32 (interacts with) CDC42	FALSE	interacts with	ARHGAP32 (interacts with) CDC42
316069	115.409	interacts with	IDH2 (interacts with) SIRT4	FALSE	interacts with	IDH2 (interacts with) SIRT4
184991	145.882	interacts with	ARHGAP32 (interacts with) CRKL	FALSE	interacts with	ARHGAP32 (interacts with) CRKL
184992	366.797	interacts with	ARHGAP32 (interacts with) CRK	FALSE	interacts with	ARHGAP32 (interacts with) CRK
53922	4549.5	interacts with	FABP7 (interacts with) TNS2	FALSE	interacts with	FABP7 (interacts with) TNS2
316070	54.2873	interacts with	IDH2 (interacts with) SEC63	FALSE	interacts with	IDH2 (interacts with) SEC63
184997	106.771	interacts with	ARHGAP32 (interacts with) BCAR1	FALSE	interacts with	ARHGAP32 (interacts with) BCAR1
316063	35.6778	interacts with	IDH2 (interacts with) TP53RK	FALSE	interacts with	IDH2 (interacts with) TP53RK
316064	77.3578	interacts with	IDH2 (interacts with) SUMO4	FALSE	interacts with	IDH2 (interacts with) SUMO4
184998	701.857	interacts with	ARHGAP32 (interacts with) ATXN1	FALSE	interacts with	ARHGAP32 (interacts with) ATXN1
316065	170.057	interacts with	IDH2 (interacts with) SUMO3	FALSE	interacts with	IDH2 (interacts with) SUMO3
578221	62.2614	interacts with	TUBB4B (interacts with) EIF4A2	FALSE	interacts with	TUBB4B (interacts with) EIF4A2
184995	380.865	interacts with	ARHGAP32 (interacts with) CCT4	FALSE	interacts with	ARHGAP32 (interacts with) CCT4
316066	233.508	interacts with	IDH2 (interacts with) SUMO1	FALSE	interacts with	IDH2 (interacts with) SUMO1
184996	230.786	interacts with	ARHGAP32 (interacts with) CAMK2A	FALSE	interacts with	ARHGAP32 (interacts with) CAMK2A
185002	176.177	interacts with	ARHGAP32 (interacts with) ABI2	FALSE	interacts with	ARHGAP32 (interacts with) ABI2
53928	3409.91	interacts with	FABP7 (interacts with) ACE	FALSE	interacts with	FABP7 (interacts with) ACE
184999	357.532	interacts with	ARHGAP32 (interacts with) ARRB1	FALSE	interacts with	ARHGAP32 (interacts with) ARRB1
185000	347.915	interacts with	ARHGAP32 (interacts with) AKT1	FALSE	interacts with	ARHGAP32 (interacts with) AKT1
578211	64.5199	interacts with	TUBB4B (interacts with) FARSA	FALSE	interacts with	TUBB4B (interacts with) FARSA
185005	498.705	interacts with	ARHGAP31 (interacts with) RHOT2	FALSE	interacts with	ARHGAP31 (interacts with) RHOT2
185006	525.516	interacts with	ARHGAP31 (interacts with) RHOT1	FALSE	interacts with	ARHGAP31 (interacts with) RHOT1
316072	52.2783	interacts with	IDH2 (interacts with) SEC23A	FALSE	interacts with	IDH2 (interacts with) SEC23A
185003	35.424	interacts with	ARHGAP31 (interacts with) RHOV	FALSE	interacts with	ARHGAP31 (interacts with) RHOV
185004	186.873	interacts with	ARHGAP31 (interacts with) RHOU	FALSE	interacts with	ARHGAP31 (interacts with) RHOU
578231	120.218	interacts with	TUBB4B (interacts with) EARS2	FALSE	interacts with	TUBB4B (interacts with) EARS2
185009	155.201	interacts with	ARHGAP31 (interacts with) RHOBTB2	FALSE	interacts with	ARHGAP31 (interacts with) RHOBTB2
316083	33.711	interacts with	IDH2 (interacts with) RAB5B	FALSE	interacts with	IDH2 (interacts with) RAB5B
578232	187.429	interacts with	TUBB4B (interacts with) DYNC1I2	FALSE	interacts with	TUBB4B (interacts with) DYNC1I2
578233	68.0874	interacts with	TUBB4B (interacts with) DYNC1H1	FALSE	interacts with	TUBB4B (interacts with) DYNC1H1
316085	79.2884	interacts with	IDH2 (interacts with) PSMD2	FALSE	interacts with	IDH2 (interacts with) PSMD2
185007	52.5919	interacts with	ARHGAP31 (interacts with) RHOJ	FALSE	interacts with	ARHGAP31 (interacts with) RHOJ
185008	175.876	interacts with	ARHGAP31 (interacts with) RHOF	FALSE	interacts with	ARHGAP31 (interacts with) RHOF
578235	348.507	interacts with	TUBB4B (interacts with) DPYSL3	FALSE	interacts with	TUBB4B (interacts with) DPYSL3
578236	187.137	interacts with	TUBB4B (interacts with) DPYSL2	FALSE	interacts with	TUBB4B (interacts with) DPYSL2
578237	61.7822	interacts with	TUBB4B (interacts with) DNAJB4	FALSE	interacts with	TUBB4B (interacts with) DNAJB4
316081	50.3854	interacts with	IDH2 (interacts with) RAB6B	FALSE	interacts with	IDH2 (interacts with) RAB6B
316082	62.5215	interacts with	IDH2 (interacts with) RAB5C	FALSE	interacts with	IDH2 (interacts with) RAB5C
578238	78.0829	interacts with	TUBB4B (interacts with) DNAJA4	FALSE	interacts with	TUBB4B (interacts with) DNAJA4
316092	35.581	interacts with	IDH2 (interacts with) PPP2R5B	FALSE	interacts with	IDH2 (interacts with) PPP2R5B
578225	77.9318	interacts with	TUBB4B (interacts with) EIF2B5	FALSE	interacts with	TUBB4B (interacts with) EIF2B5
578226	79.4632	interacts with	TUBB4B (interacts with) EIF2B4	FALSE	interacts with	TUBB4B (interacts with) EIF2B4
578227	93.0568	interacts with	TUBB4B (interacts with) EIF2B3	FALSE	interacts with	TUBB4B (interacts with) EIF2B3
578228	84.792	interacts with	TUBB4B (interacts with) EIF2B1	FALSE	interacts with	TUBB4B (interacts with) EIF2B1
578229	64.5836	interacts with	TUBB4B (interacts with) EEF1A2	FALSE	interacts with	TUBB4B (interacts with) EEF1A2
185030	257.181	interacts with	HERC3 (interacts with) UBQLN2	FALSE	interacts with	HERC3 (interacts with) UBQLN2
578252	120.83	interacts with	TUBB4B (interacts with) DCTN2	FALSE	interacts with	TUBB4B (interacts with) DCTN2
316096	40.8186	interacts with	IDH2 (interacts with) PFKP	FALSE	interacts with	IDH2 (interacts with) PFKP
578253	143.017	interacts with	TUBB4B (interacts with) DCTN1	FALSE	interacts with	TUBB4B (interacts with) DCTN1
316107	145.016	interacts with	IDH2 (interacts with) NEDD8	FALSE	interacts with	IDH2 (interacts with) NEDD8
316108	101.897	interacts with	IDH2 (interacts with) NEDD4L	FALSE	interacts with	IDH2 (interacts with) NEDD4L
185031	486.418	interacts with	HERC3 (interacts with) UBQLN1	FALSE	interacts with	HERC3 (interacts with) UBQLN1
578241	945.769	interacts with	TUBB4B (interacts with) DLGAP4	FALSE	interacts with	TUBB4B (interacts with) DLGAP4
316109	41.4687	interacts with	IDH2 (interacts with) NAF1	FALSE	interacts with	IDH2 (interacts with) NAF1
578242	1726.38	interacts with	TUBB4B (interacts with) DLG4	FALSE	interacts with	TUBB4B (interacts with) DLG4
316110	168.978	interacts with	IDH2 (interacts with) MDM2	FALSE	interacts with	IDH2 (interacts with) MDM2
185037	185.896	interacts with	HERC3 (interacts with) MOGAT2	FALSE	interacts with	HERC3 (interacts with) MOGAT2
185035	711.94	interacts with	HERC3 (interacts with) NXF1	FALSE	interacts with	HERC3 (interacts with) NXF1
316106	28.5865	interacts with	IDH2 (interacts with) NPEPPS	FALSE	interacts with	IDH2 (interacts with) NPEPPS
185036	687.238	interacts with	HERC3 (interacts with) MOV10	FALSE	interacts with	HERC3 (interacts with) MOV10
316115	66.5782	interacts with	IDH2 (interacts with) HSPH1	FALSE	interacts with	IDH2 (interacts with) HSPH1
578264	149.282	interacts with	TUBB4B (interacts with) CSNK2A1	FALSE	interacts with	TUBB4B (interacts with) CSNK2A1
316116	115.255	interacts with	IDH2 (interacts with) HSPA2	FALSE	interacts with	IDH2 (interacts with) HSPA2
185039	420.158	interacts with	HERC3 (interacts with) FBXW11	FALSE	interacts with	HERC3 (interacts with) FBXW11
578265	298.826	interacts with	TUBB4B (interacts with) CRMP1	FALSE	interacts with	TUBB4B (interacts with) CRMP1
316117	111.291	interacts with	IDH2 (interacts with) HSD17B10	FALSE	interacts with	IDH2 (interacts with) HSD17B10
185040	237.133	interacts with	HERC3 (interacts with) FAM189A2	FALSE	interacts with	HERC3 (interacts with) FAM189A2
316118	189.581	interacts with	IDH2 (interacts with) HDAC1	FALSE	interacts with	IDH2 (interacts with) HDAC1
316111	38.4564	interacts with	IDH2 (interacts with) MAT1A	FALSE	interacts with	IDH2 (interacts with) MAT1A
578268	201.322	interacts with	TUBB4B (interacts with) COPS5	FALSE	interacts with	TUBB4B (interacts with) COPS5
316124	30.6849	interacts with	IDH2 (interacts with) DNAJB4	FALSE	interacts with	IDH2 (interacts with) DNAJB4
316126	44.037	interacts with	IDH2 (interacts with) DNAJA4	FALSE	interacts with	IDH2 (interacts with) DNAJA4
578258	177.919	interacts with	TUBB4B (interacts with) CUL4B	FALSE	interacts with	TUBB4B (interacts with) CUL4B
578259	382.373	interacts with	TUBB4B (interacts with) CUL4A	FALSE	interacts with	TUBB4B (interacts with) CUL4A
578260	868.589	interacts with	TUBB4B (interacts with) CUL3	FALSE	interacts with	TUBB4B (interacts with) CUL3
578261	176.618	interacts with	TUBB4B (interacts with) CUL2	FALSE	interacts with	TUBB4B (interacts with) CUL2
316121	48.8451	interacts with	IDH2 (interacts with) GDI2	FALSE	interacts with	IDH2 (interacts with) GDI2
578262	225.115	interacts with	TUBB4B (interacts with) CUL1	FALSE	interacts with	TUBB4B (interacts with) CUL1
316131	56.6851	interacts with	IDH2 (interacts with) CCT4	FALSE	interacts with	IDH2 (interacts with) CCT4
578286	224.523	interacts with	TUBB4B (interacts with) CEP72	FALSE	interacts with	TUBB4B (interacts with) CEP72
316130	64.3808	interacts with	IDH2 (interacts with) CCT8	FALSE	interacts with	IDH2 (interacts with) CCT8
316135	45.5366	interacts with	IDH2 (interacts with) ACTC1	FALSE	interacts with	IDH2 (interacts with) ACTC1
578275	141.551	interacts with	TUBB4B (interacts with) CLTC	FALSE	interacts with	TUBB4B (interacts with) CLTC
578276	184.726	interacts with	TUBB4B (interacts with) CLASP1	FALSE	interacts with	TUBB4B (interacts with) CLASP1
316136	247.065	interacts with	IDH2 (interacts with) ACTB	FALSE	interacts with	IDH2 (interacts with) ACTB
316137	71.0608	interacts with	IDH2 (interacts with) ACTA2	FALSE	interacts with	IDH2 (interacts with) ACTA2
578277	157.113	interacts with	TUBB4B (interacts with) CKAP5	FALSE	interacts with	TUBB4B (interacts with) CKAP5
578295	240.204	interacts with	TUBB4B (interacts with) CEP135	FALSE	interacts with	TUBB4B (interacts with) CEP135
578299	525.013	interacts with	TUBB4B (interacts with) CDKAL1	FALSE	interacts with	TUBB4B (interacts with) CDKAL1
578302	260.76	interacts with	TUBB4B (interacts with) CDC5L	FALSE	interacts with	TUBB4B (interacts with) CDC5L
578293	245.238	interacts with	TUBB4B (interacts with) CEP164	FALSE	interacts with	TUBB4B (interacts with) CEP164
185089	461.382	interacts with	CBLL1 (interacts with) RNF2	FALSE	interacts with	CBLL1 (interacts with) RNF2
578312	220.466	interacts with	TUBB4B (interacts with) CBWD2	FALSE	interacts with	TUBB4B (interacts with) CBWD2
185090	172.861	interacts with	CBLL1 (interacts with) PIK3R4	FALSE	interacts with	CBLL1 (interacts with) PIK3R4
578313	273.378	interacts with	TUBB4B (interacts with) CBWD1	FALSE	interacts with	TUBB4B (interacts with) CBWD1
578315	223.017	interacts with	TUBB4B (interacts with) CAND1	FALSE	interacts with	TUBB4B (interacts with) CAND1
578316	97.6885	interacts with	TUBB4B (interacts with) CAMK4	FALSE	interacts with	TUBB4B (interacts with) CAMK4
185091	164.142	interacts with	CBLL1 (interacts with) NCKAP1	FALSE	interacts with	CBLL1 (interacts with) NCKAP1
578317	172.854	interacts with	TUBB4B (interacts with) CAMK2D	FALSE	interacts with	TUBB4B (interacts with) CAMK2D
185092	136.128	interacts with	CBLL1 (interacts with) LIMD1	FALSE	interacts with	CBLL1 (interacts with) LIMD1
578305	63.1329	interacts with	TUBB4B (interacts with) CCT7	FALSE	interacts with	TUBB4B (interacts with) CCT7
578307	86.0175	interacts with	TUBB4B (interacts with) CCT2	FALSE	interacts with	TUBB4B (interacts with) CCT2
185105	61.905	interacts with	ARHGAP18 (interacts with) RHOJ	FALSE	interacts with	ARHGAP18 (interacts with) RHOJ
185106	140.207	interacts with	ARHGAP18 (interacts with) RHOF	FALSE	interacts with	ARHGAP18 (interacts with) RHOF
578330	241.656	interacts with	TUBB4B (interacts with) BAP1	FALSE	interacts with	TUBB4B (interacts with) BAP1
185104	50.0828	interacts with	ARHGAP18 (interacts with) RHOV	FALSE	interacts with	ARHGAP18 (interacts with) RHOV
185107	122.281	interacts with	ARHGAP18 (interacts with) RHOBTB2	FALSE	interacts with	ARHGAP18 (interacts with) RHOBTB2
185108	269.157	interacts with	ARHGAP18 (interacts with) MPP6	FALSE	interacts with	ARHGAP18 (interacts with) MPP6
578325	236.649	interacts with	TUBB4B (interacts with) BTK	FALSE	interacts with	TUBB4B (interacts with) BTK
578343	752.6	interacts with	TUBB4B (interacts with) ASB17	FALSE	interacts with	TUBB4B (interacts with) ASB17
578350	130.174	interacts with	TUBB4B (interacts with) ARFGEF1	FALSE	interacts with	TUBB4B (interacts with) ARFGEF1
578335	129.638	interacts with	TUBB4B (interacts with) ATP6V1D	FALSE	interacts with	TUBB4B (interacts with) ATP6V1D
578359	197.361	interacts with	TUBB4B (interacts with) AKAP9	FALSE	interacts with	TUBB4B (interacts with) AKAP9
578361	206.809	interacts with	TUBB4B (interacts with) AJUBA	FALSE	interacts with	TUBB4B (interacts with) AJUBA
578363	193.04	interacts with	TUBB4B (interacts with) AHI1	FALSE	interacts with	TUBB4B (interacts with) AHI1
578364	81.9061	interacts with	TUBB4B (interacts with) AGPAT1	FALSE	interacts with	TUBB4B (interacts with) AGPAT1
578354	247.404	interacts with	TUBB4B (interacts with) AP2M1	FALSE	interacts with	TUBB4B (interacts with) AP2M1
578355	331.619	interacts with	TUBB4B (interacts with) ALMS1	FALSE	interacts with	TUBB4B (interacts with) ALMS1
578356	458.015	interacts with	TUBB4B (interacts with) ALK	FALSE	interacts with	TUBB4B (interacts with) ALK
578358	237.058	interacts with	TUBB4B (interacts with) AKT3	FALSE	interacts with	TUBB4B (interacts with) AKT3
578375	120.429	interacts with	TUBB3 (interacts with) ZNRD1	FALSE	interacts with	TUBB3 (interacts with) ZNRD1
185151	583.904	interacts with	DPEP3 (interacts with) NR2E1	FALSE	interacts with	DPEP3 (interacts with) NR2E1
578370	75.151	interacts with	TUBB4B (interacts with) ACO2	FALSE	interacts with	TUBB4B (interacts with) ACO2
578371	371.164	interacts with	TUBB4B (interacts with) ACD	FALSE	interacts with	TUBB4B (interacts with) ACD
578391	95.1803	interacts with	TUBB3 (interacts with) USP22	FALSE	interacts with	TUBB3 (interacts with) USP22
578392	42.4267	interacts with	TUBB3 (interacts with) USP10	FALSE	interacts with	TUBB3 (interacts with) USP10
578393	120.977	interacts with	TUBB3 (interacts with) UPRT	FALSE	interacts with	TUBB3 (interacts with) UPRT
578394	83.6208	interacts with	TUBB3 (interacts with) UPF1	FALSE	interacts with	TUBB3 (interacts with) UPF1
578397	187.385	interacts with	TUBB3 (interacts with) UBQLN4	FALSE	interacts with	TUBB3 (interacts with) UBQLN4
578398	76.0029	interacts with	TUBB3 (interacts with) UBQLN2	FALSE	interacts with	TUBB3 (interacts with) UBQLN2
578383	120.807	interacts with	TUBB3 (interacts with) VPS13C	FALSE	interacts with	TUBB3 (interacts with) VPS13C
578384	65.7528	interacts with	TUBB3 (interacts with) VPS13A	FALSE	interacts with	TUBB3 (interacts with) VPS13A
578385	45.4056	interacts with	TUBB3 (interacts with) VDAC3	FALSE	interacts with	TUBB3 (interacts with) VDAC3
185176	131.455	interacts with	RHOD (interacts with) VAV3	FALSE	interacts with	RHOD (interacts with) VAV3
185182	117.496	interacts with	RHOD (interacts with) TRIO	FALSE	interacts with	RHOD (interacts with) TRIO
578407	86.2954	interacts with	TUBB3 (interacts with) TUBA1A	FALSE	interacts with	TUBB3 (interacts with) TUBA1A
185185	379.338	interacts with	RHOD (interacts with) TGFBR1	FALSE	interacts with	RHOD (interacts with) TGFBR1
578410	88.2903	interacts with	TUBB3 (interacts with) TSR1	FALSE	interacts with	TUBB3 (interacts with) TSR1
185184	148.169	interacts with	RHOD (interacts with) TIAM1	FALSE	interacts with	RHOD (interacts with) TIAM1
578411	1029.47	interacts with	TUBB3 (interacts with) TRPC4AP	FALSE	interacts with	TUBB3 (interacts with) TRPC4AP
578412	73.7623	interacts with	TUBB3 (interacts with) TRIP12	FALSE	interacts with	TUBB3 (interacts with) TRIP12
185190	105.18	interacts with	RHOD (interacts with) STARD13	FALSE	interacts with	RHOD (interacts with) STARD13
578414	108.464	interacts with	TUBB3 (interacts with) TP53RK	FALSE	interacts with	TUBB3 (interacts with) TP53RK
578399	458.234	interacts with	TUBB3 (interacts with) UBQLN1	FALSE	interacts with	TUBB3 (interacts with) UBQLN1
185194	1019.25	interacts with	RHOD (interacts with) SRC	FALSE	interacts with	RHOD (interacts with) SRC
578401	37.6536	interacts with	TUBB3 (interacts with) TUBB2B	FALSE	interacts with	TUBB3 (interacts with) TUBB2B
185191	158.056	interacts with	RHOD (interacts with) SRGAP3	FALSE	interacts with	RHOD (interacts with) SRGAP3
578402	36.565	interacts with	TUBB3 (interacts with) TUBA8	FALSE	interacts with	TUBB3 (interacts with) TUBA8
578404	45.4641	interacts with	TUBB3 (interacts with) TUBA3E	FALSE	interacts with	TUBB3 (interacts with) TUBA3E
578405	71.5567	interacts with	TUBB3 (interacts with) TUBA3C	FALSE	interacts with	TUBB3 (interacts with) TUBA3C
185195	247.085	interacts with	RHOD (interacts with) SPTB	FALSE	interacts with	RHOD (interacts with) SPTB
185196	174.252	interacts with	RHOD (interacts with) SOS2	FALSE	interacts with	RHOD (interacts with) SOS2
185201	131.107	interacts with	RHOD (interacts with) RASGRF2	FALSE	interacts with	RHOD (interacts with) RASGRF2
185199	587.817	interacts with	RHOD (interacts with) SMAD4	FALSE	interacts with	RHOD (interacts with) SMAD4
578426	96.5186	interacts with	TUBB3 (interacts with) TAF9	FALSE	interacts with	TUBB3 (interacts with) TAF9
185200	646.531	interacts with	RHOD (interacts with) SMAD2	FALSE	interacts with	RHOD (interacts with) SMAD2
578427	65.9789	interacts with	TUBB3 (interacts with) TAF5	FALSE	interacts with	TUBB3 (interacts with) TAF5
578428	146.253	interacts with	TUBB3 (interacts with) SUPV3L1	FALSE	interacts with	TUBB3 (interacts with) SUPV3L1
185206	73.5624	interacts with	RHOD (interacts with) PLXNB1	FALSE	interacts with	RHOD (interacts with) PLXNB1
578429	90.6169	interacts with	TUBB3 (interacts with) SUMO4	FALSE	interacts with	TUBB3 (interacts with) SUMO4
185204	78.9435	interacts with	RHOD (interacts with) PREX1	FALSE	interacts with	RHOD (interacts with) PREX1
185210	450.144	interacts with	RHOD (interacts with) PIK3R2	FALSE	interacts with	RHOD (interacts with) PIK3R2
185207	176.851	interacts with	RHOD (interacts with) PLXNA1	FALSE	interacts with	RHOD (interacts with) PLXNA1
185214	155.933	interacts with	RHOD (interacts with) OBSCN	FALSE	interacts with	RHOD (interacts with) OBSCN
185212	74.1333	interacts with	RHOD (interacts with) OPHN1	FALSE	interacts with	RHOD (interacts with) OPHN1
185217	104.334	interacts with	RHOD (interacts with) MYO9B	FALSE	interacts with	RHOD (interacts with) MYO9B
185215	56.8416	interacts with	RHOD (interacts with) NGEF	FALSE	interacts with	RHOD (interacts with) NGEF
185221	373.718	interacts with	RHOD (interacts with) ITSN1	FALSE	interacts with	RHOD (interacts with) ITSN1
185220	150.251	interacts with	RHOD (interacts with) KALRN	FALSE	interacts with	RHOD (interacts with) KALRN
578432	104.335	interacts with	TUBB3 (interacts with) STK38L	FALSE	interacts with	TUBB3 (interacts with) STK38L
185226	459.385	interacts with	RHOD (interacts with) GDI2	FALSE	interacts with	RHOD (interacts with) GDI2
578435	82.4641	interacts with	TUBB3 (interacts with) STK24	FALSE	interacts with	TUBB3 (interacts with) STK24
578436	94.7861	interacts with	TUBB3 (interacts with) SRR	FALSE	interacts with	TUBB3 (interacts with) SRR
578437	146.827	interacts with	TUBB3 (interacts with) SQLE	FALSE	interacts with	TUBB3 (interacts with) SQLE
185227	456.182	interacts with	RHOD (interacts with) GDI1	FALSE	interacts with	RHOD (interacts with) GDI1
185233	83.5097	interacts with	RHOD (interacts with) FAM13A	FALSE	interacts with	RHOD (interacts with) FAM13A
578459	209.35	interacts with	TUBB3 (interacts with) SGTB	FALSE	interacts with	TUBB3 (interacts with) SGTB
185237	170.641	interacts with	RHOD (interacts with) DIAPH1	FALSE	interacts with	RHOD (interacts with) DIAPH1
578460	365.182	interacts with	TUBB3 (interacts with) SFXN5	FALSE	interacts with	TUBB3 (interacts with) SFXN5
185235	127.35	interacts with	RHOD (interacts with) DLC1	FALSE	interacts with	RHOD (interacts with) DLC1
447389	327.053	interacts with	WARS (interacts with) SUMO1	FALSE	interacts with	WARS (interacts with) SUMO1
185241	110.87	interacts with	RHOD (interacts with) DAAM1	FALSE	interacts with	RHOD (interacts with) DAAM1
447390	68.7016	interacts with	WARS (interacts with) SUCLG2	FALSE	interacts with	WARS (interacts with) SUCLG2
447387	243.941	interacts with	WARS (interacts with) SUMO3	FALSE	interacts with	WARS (interacts with) SUMO3
447388	376.695	interacts with	WARS (interacts with) SUMO2	FALSE	interacts with	WARS (interacts with) SUMO2
447385	128.879	interacts with	WARS (interacts with) TERF1	FALSE	interacts with	WARS (interacts with) TERF1
447386	121.205	interacts with	WARS (interacts with) SUMO4	FALSE	interacts with	WARS (interacts with) SUMO4
185243	60.4431	interacts with	RHOD (interacts with) CHN2	FALSE	interacts with	RHOD (interacts with) CHN2
185244	81.6296	interacts with	RHOD (interacts with) CHN1	FALSE	interacts with	RHOD (interacts with) CHN1
447398	143.691	interacts with	WARS (interacts with) PSMD2	FALSE	interacts with	WARS (interacts with) PSMD2
185250	231.123	interacts with	RHOD (interacts with) ARHGEF7	FALSE	interacts with	RHOD (interacts with) ARHGEF7
185248	265.45	interacts with	RHOD (interacts with) BCR	FALSE	interacts with	RHOD (interacts with) BCR
578475	673.914	interacts with	TUBB3 (interacts with) RUSC1	FALSE	interacts with	TUBB3 (interacts with) RUSC1
578476	58.656	interacts with	TUBB3 (interacts with) RRP1B	FALSE	interacts with	TUBB3 (interacts with) RRP1B
185254	243.456	interacts with	RHOD (interacts with) ARHGEF2	FALSE	interacts with	RHOD (interacts with) ARHGEF2
185252	83.8737	interacts with	RHOD (interacts with) ARHGEF4	FALSE	interacts with	RHOD (interacts with) ARHGEF4
185257	92.3959	interacts with	RHOD (interacts with) ARHGEF17	FALSE	interacts with	RHOD (interacts with) ARHGEF17
447405	48.331	interacts with	WARS (interacts with) PPP2R5B	FALSE	interacts with	WARS (interacts with) PPP2R5B
578465	73.2353	interacts with	TUBB3 (interacts with) SEC23A	FALSE	interacts with	TUBB3 (interacts with) SEC23A
447401	220.709	interacts with	WARS (interacts with) PPP5C	FALSE	interacts with	WARS (interacts with) PPP5C
185259	116.254	interacts with	RHOD (interacts with) ARHGEF12	FALSE	interacts with	RHOD (interacts with) ARHGEF12
185260	124.945	interacts with	RHOD (interacts with) ARHGEF11	FALSE	interacts with	RHOD (interacts with) ARHGEF11
447400	118.399	interacts with	WARS (interacts with) PSMA3	FALSE	interacts with	WARS (interacts with) PSMA3
447413	222.988	interacts with	WARS (interacts with) HSPA2	FALSE	interacts with	WARS (interacts with) HSPA2
447414	230.686	interacts with	WARS (interacts with) HSPA1L	FALSE	interacts with	WARS (interacts with) HSPA1L
578488	146.822	interacts with	TUBB3 (interacts with) RAB6B	FALSE	interacts with	TUBB3 (interacts with) RAB6B
185263	354.802	interacts with	RHOD (interacts with) ARHGDIA	FALSE	interacts with	RHOD (interacts with) ARHGDIA
447411	79.3875	interacts with	WARS (interacts with) MDH2	FALSE	interacts with	WARS (interacts with) MDH2
578490	104.217	interacts with	TUBB3 (interacts with) RAB1B	FALSE	interacts with	TUBB3 (interacts with) RAB1B
447412	157.22	interacts with	WARS (interacts with) LIG4	FALSE	interacts with	WARS (interacts with) LIG4
578492	60.2589	interacts with	TUBB3 (interacts with) PYCRL	FALSE	interacts with	TUBB3 (interacts with) PYCRL
447410	61.6397	interacts with	WARS (interacts with) NPEPPS	FALSE	interacts with	WARS (interacts with) NPEPPS
578493	55.2284	interacts with	TUBB3 (interacts with) PYCR2	FALSE	interacts with	TUBB3 (interacts with) PYCR2
578494	62.3887	interacts with	TUBB3 (interacts with) PSMD6	FALSE	interacts with	TUBB3 (interacts with) PSMD6
447408	189.046	interacts with	WARS (interacts with) POU5F1	FALSE	interacts with	WARS (interacts with) POU5F1
185273	71.3695	interacts with	RHOD (interacts with) ARHGAP35	FALSE	interacts with	RHOD (interacts with) ARHGAP35
447422	94.8486	interacts with	WARS (interacts with) DNAJA4	FALSE	interacts with	WARS (interacts with) DNAJA4
578480	204.319	interacts with	TUBB3 (interacts with) RPGRIP1L	FALSE	interacts with	TUBB3 (interacts with) RPGRIP1L
185274	59.2968	interacts with	RHOD (interacts with) ARHGAP33	FALSE	interacts with	RHOD (interacts with) ARHGAP33
447419	69.8738	interacts with	WARS (interacts with) DNAJB4	FALSE	interacts with	WARS (interacts with) DNAJB4
447417	239.01	interacts with	WARS (interacts with) EEF1A1	FALSE	interacts with	WARS (interacts with) EEF1A1
578484	2237.17	interacts with	TUBB3 (interacts with) RILPL2	FALSE	interacts with	TUBB3 (interacts with) RILPL2
447418	112.087	interacts with	WARS (interacts with) DNMT3B	FALSE	interacts with	WARS (interacts with) DNMT3B
578485	78.2551	interacts with	TUBB3 (interacts with) REXO2	FALSE	interacts with	TUBB3 (interacts with) REXO2
185275	61.8423	interacts with	RHOD (interacts with) ARHGAP31	FALSE	interacts with	RHOD (interacts with) ARHGAP31
447416	149.715	interacts with	WARS (interacts with) FBXW11	FALSE	interacts with	WARS (interacts with) FBXW11
578503	62.3926	interacts with	TUBB3 (interacts with) PPA2	FALSE	interacts with	TUBB3 (interacts with) PPA2
447429	105.827	interacts with	WARS (interacts with) CCT4	FALSE	interacts with	WARS (interacts with) CCT4
447430	108.977	interacts with	WARS (interacts with) CCT3	FALSE	interacts with	WARS (interacts with) CCT3
185282	65.7905	interacts with	RHOD (interacts with) ARHGAP23	FALSE	interacts with	RHOD (interacts with) ARHGAP23
447427	306.261	interacts with	WARS (interacts with) CDH5	FALSE	interacts with	WARS (interacts with) CDH5
447428	73.0245	interacts with	WARS (interacts with) CD81	FALSE	interacts with	WARS (interacts with) CD81
185286	73.3068	interacts with	RHOD (interacts with) ARHGAP18	FALSE	interacts with	RHOD (interacts with) ARHGAP18
447426	177.171	interacts with	WARS (interacts with) CSNK1D	FALSE	interacts with	WARS (interacts with) CSNK1D
447423	139.335	interacts with	WARS (interacts with) DNAJA1	FALSE	interacts with	WARS (interacts with) DNAJA1
185284	64.185	interacts with	RHOD (interacts with) ARHGAP20	FALSE	interacts with	RHOD (interacts with) ARHGAP20
447437	45.1256	interacts with	WARS (interacts with) ATP6V1E1	FALSE	interacts with	WARS (interacts with) ATP6V1E1
447438	278.463	interacts with	WARS (interacts with) ADAM19	FALSE	interacts with	WARS (interacts with) ADAM19
578497	94.8694	interacts with	TUBB3 (interacts with) PRUNE	FALSE	interacts with	TUBB3 (interacts with) PRUNE
185294	79.5934	interacts with	RHOD (interacts with) ARAP2	FALSE	interacts with	RHOD (interacts with) ARAP2
447431	167.41	interacts with	WARS (interacts with) CANX	FALSE	interacts with	WARS (interacts with) CANX
185291	152.956	interacts with	RHOD (interacts with) ARHGAP11A	FALSE	interacts with	RHOD (interacts with) ARHGAP11A
447432	50.5869	interacts with	WARS (interacts with) CAMK4	FALSE	interacts with	WARS (interacts with) CAMK4
185292	153.345	interacts with	RHOD (interacts with) ARHGAP1	FALSE	interacts with	RHOD (interacts with) ARHGAP1
185295	111.577	interacts with	RHOD (interacts with) ARAP1	FALSE	interacts with	RHOD (interacts with) ARAP1
185296	252.116	interacts with	RHOD (interacts with) ANKFY1	FALSE	interacts with	RHOD (interacts with) ANKFY1
185301	141.919	interacts with	RHOD (interacts with) ABR	FALSE	interacts with	RHOD (interacts with) ABR
447453	21.0293	interacts with	VDAC2 (interacts with) VDAC3	FALSE	interacts with	VDAC2 (interacts with) VDAC3
447454	123.86	interacts with	VDAC2 (interacts with) VCP	FALSE	interacts with	VDAC2 (interacts with) VCP
578513	177.623	interacts with	TUBB3 (interacts with) PNPO	FALSE	interacts with	TUBB3 (interacts with) PNPO
185303	112.583	interacts with	RHOBTB1 (interacts with) VAV3	FALSE	interacts with	RHOBTB1 (interacts with) VAV3
185309	234.866	interacts with	RHOBTB1 (interacts with) TGFBR1	FALSE	interacts with	RHOBTB1 (interacts with) TGFBR1
447449	170.038	interacts with	VDAC2 (interacts with) YWHAG	FALSE	interacts with	VDAC2 (interacts with) YWHAG
447450	138.892	interacts with	VDAC2 (interacts with) YWHAE	FALSE	interacts with	VDAC2 (interacts with) YWHAE
578516	170.411	interacts with	TUBB3 (interacts with) PLEC	FALSE	interacts with	TUBB3 (interacts with) PLEC
447447	311.19	interacts with	VDAC2 (interacts with) YWHAZ	FALSE	interacts with	VDAC2 (interacts with) YWHAZ
447448	156.645	interacts with	VDAC2 (interacts with) YWHAH	FALSE	interacts with	VDAC2 (interacts with) YWHAH
578518	170.054	interacts with	TUBB3 (interacts with) PISD	FALSE	interacts with	TUBB3 (interacts with) PISD
185308	116.44	interacts with	RHOBTB1 (interacts with) TIAM1	FALSE	interacts with	RHOBTB1 (interacts with) TIAM1
185311	1795.62	interacts with	RHOBTB1 (interacts with) TAF1	FALSE	interacts with	RHOBTB1 (interacts with) TAF1
447459	68.7716	interacts with	VDAC2 (interacts with) USP22	FALSE	interacts with	VDAC2 (interacts with) USP22
447460	31.5919	interacts with	VDAC2 (interacts with) USP10	FALSE	interacts with	VDAC2 (interacts with) USP10
185317	133.128	interacts with	RHOBTB1 (interacts with) SOS2	FALSE	interacts with	RHOBTB1 (interacts with) SOS2
578540	121.868	interacts with	TUBB3 (interacts with) NPRL2	FALSE	interacts with	TUBB3 (interacts with) NPRL2
447455	204.533	interacts with	VDAC2 (interacts with) VAPA	FALSE	interacts with	VDAC2 (interacts with) VAPA
185315	80.4003	interacts with	RHOBTB1 (interacts with) STARD13	FALSE	interacts with	RHOBTB1 (interacts with) STARD13
447469	46.2919	interacts with	VDAC2 (interacts with) TUBB3	FALSE	interacts with	VDAC2 (interacts with) TUBB3
185321	243.837	interacts with	RHOBTB1 (interacts with) SMAD1	FALSE	interacts with	RHOBTB1 (interacts with) SMAD1
578528	46.6716	interacts with	TUBB3 (interacts with) PDCD11	FALSE	interacts with	TUBB3 (interacts with) PDCD11
447470	49.8416	interacts with	VDAC2 (interacts with) TUBB2B	FALSE	interacts with	VDAC2 (interacts with) TUBB2B
316398	738.207	interacts with	HADHB (interacts with) YWHAZ	FALSE	interacts with	HADHB (interacts with) YWHAZ
447468	57.0153	interacts with	VDAC2 (interacts with) TUBB4B	FALSE	interacts with	VDAC2 (interacts with) TUBB4B
185320	397.087	interacts with	RHOBTB1 (interacts with) SMAD2	FALSE	interacts with	RHOBTB1 (interacts with) SMAD2
447465	31.2349	interacts with	VDAC2 (interacts with) TUFM	FALSE	interacts with	VDAC2 (interacts with) TUFM
185324	111.971	interacts with	RHOBTB1 (interacts with) PREX1	FALSE	interacts with	RHOBTB1 (interacts with) PREX1
447477	60.9913	interacts with	VDAC2 (interacts with) TUBA1B	FALSE	interacts with	VDAC2 (interacts with) TUBA1B
447478	125.188	interacts with	VDAC2 (interacts with) TUBA1A	FALSE	interacts with	VDAC2 (interacts with) TUBA1A
185330	85.9075	interacts with	RHOBTB1 (interacts with) MYO9B	FALSE	interacts with	RHOBTB1 (interacts with) MYO9B
316404	7820.18	interacts with	HADHB (interacts with) SYNDIG1	FALSE	interacts with	HADHB (interacts with) SYNDIG1
316405	536.824	interacts with	HADHB (interacts with) SUMO3	FALSE	interacts with	HADHB (interacts with) SUMO3
578553	64.7288	interacts with	TUBB3 (interacts with) NAP1L2	FALSE	interacts with	TUBB3 (interacts with) NAP1L2
447475	47.3175	interacts with	VDAC2 (interacts with) TUBA3E	FALSE	interacts with	VDAC2 (interacts with) TUBA3E
185327	110.262	interacts with	RHOBTB1 (interacts with) OBSCN	FALSE	interacts with	RHOBTB1 (interacts with) OBSCN
447476	67.3824	interacts with	VDAC2 (interacts with) TUBA3C	FALSE	interacts with	VDAC2 (interacts with) TUBA3C
316406	740.914	interacts with	HADHB (interacts with) SUMO2	FALSE	interacts with	HADHB (interacts with) SUMO2
185328	119.284	interacts with	RHOBTB1 (interacts with) NGEF	FALSE	interacts with	RHOBTB1 (interacts with) NGEF
447473	37.3985	interacts with	VDAC2 (interacts with) TUBA8	FALSE	interacts with	VDAC2 (interacts with) TUBA8
185333	248.686	interacts with	RHOBTB1 (interacts with) ITSN1	FALSE	interacts with	RHOBTB1 (interacts with) ITSN1
447474	56.3854	interacts with	VDAC2 (interacts with) TUBA4A	FALSE	interacts with	VDAC2 (interacts with) TUBA4A
578557	72.9904	interacts with	TUBB3 (interacts with) MYO5A	FALSE	interacts with	TUBB3 (interacts with) MYO5A
447471	48.6345	interacts with	VDAC2 (interacts with) TUBB2A	FALSE	interacts with	VDAC2 (interacts with) TUBB2A
185332	130.726	interacts with	RHOBTB1 (interacts with) LRRC41	FALSE	interacts with	RHOBTB1 (interacts with) LRRC41
316412	731.579	interacts with	HADHB (interacts with) SLC39A4	FALSE	interacts with	HADHB (interacts with) SLC39A4
578544	66.9443	interacts with	TUBB3 (interacts with) NIP7	FALSE	interacts with	TUBB3 (interacts with) NIP7
185335	1303.36	interacts with	RHOBTB1 (interacts with) HSP90AB1	FALSE	interacts with	RHOBTB1 (interacts with) HSP90AB1
185336	1265.2	interacts with	RHOBTB1 (interacts with) HSP90AA1	FALSE	interacts with	RHOBTB1 (interacts with) HSP90AA1
316414	178.92	interacts with	HADHB (interacts with) PRKCE	FALSE	interacts with	HADHB (interacts with) PRKCE
447484	79.4683	interacts with	VDAC2 (interacts with) TP53RK	FALSE	interacts with	VDAC2 (interacts with) TP53RK
316407	289.783	interacts with	HADHB (interacts with) SQSTM1	FALSE	interacts with	HADHB (interacts with) SQSTM1
578547	148.899	interacts with	TUBB3 (interacts with) NEDD8	FALSE	interacts with	TUBB3 (interacts with) NEDD8
447482	123.719	interacts with	VDAC2 (interacts with) TRAF6	FALSE	interacts with	VDAC2 (interacts with) TRAF6
447479	63.5066	interacts with	VDAC2 (interacts with) TRRAP	FALSE	interacts with	VDAC2 (interacts with) TRRAP
185339	172.005	interacts with	RHOBTB1 (interacts with) GDI2	FALSE	interacts with	RHOBTB1 (interacts with) GDI2
185340	172.499	interacts with	RHOBTB1 (interacts with) GDI1	FALSE	interacts with	RHOBTB1 (interacts with) GDI1
447480	194.593	interacts with	VDAC2 (interacts with) TRIM33	FALSE	interacts with	VDAC2 (interacts with) TRIM33
185346	116.358	interacts with	RHOBTB1 (interacts with) FAM13A	FALSE	interacts with	RHOBTB1 (interacts with) FAM13A
316422	344.116	interacts with	HADHB (interacts with) MAX	FALSE	interacts with	HADHB (interacts with) MAX
578572	127.195	interacts with	TUBB3 (interacts with) MAPRE3	FALSE	interacts with	TUBB3 (interacts with) MAPRE3
578573	113.833	interacts with	TUBB3 (interacts with) MAPRE2	FALSE	interacts with	TUBB3 (interacts with) MAPRE2
447488	384.746	interacts with	VDAC2 (interacts with) TMEM63B	FALSE	interacts with	VDAC2 (interacts with) TMEM63B
185348	84.471	interacts with	RHOBTB1 (interacts with) DLC1	FALSE	interacts with	RHOBTB1 (interacts with) DLC1
316418	128.646	interacts with	HADHB (interacts with) NAF1	FALSE	interacts with	HADHB (interacts with) NAF1
447501	52.6402	interacts with	VDAC2 (interacts with) TAF5	FALSE	interacts with	VDAC2 (interacts with) TAF5
185354	601.666	interacts with	RHOBTB1 (interacts with) COPS5	FALSE	interacts with	RHOBTB1 (interacts with) COPS5
447499	64.413	interacts with	VDAC2 (interacts with) TAF9	FALSE	interacts with	VDAC2 (interacts with) TAF9
316430	224.619	interacts with	HADHB (interacts with) KPNB1	FALSE	interacts with	HADHB (interacts with) KPNB1
185352	1343.52	interacts with	RHOBTB1 (interacts with) CUL3	FALSE	interacts with	RHOBTB1 (interacts with) CUL3
185358	166.667	interacts with	RHOBTB1 (interacts with) BCR	FALSE	interacts with	RHOBTB1 (interacts with) BCR
185355	100.73	interacts with	RHOBTB1 (interacts with) CHN2	FALSE	interacts with	RHOBTB1 (interacts with) CHN2
185356	110.202	interacts with	RHOBTB1 (interacts with) CHN1	FALSE	interacts with	RHOBTB1 (interacts with) CHN1
316426	191.089	interacts with	HADHB (interacts with) MAP1LC3A	FALSE	interacts with	HADHB (interacts with) MAP1LC3A
316435	203.934	interacts with	HADHB (interacts with) HSD17B10	FALSE	interacts with	HADHB (interacts with) HSD17B10
185361	99.2622	interacts with	RHOBTB1 (interacts with) ARHGEF4	FALSE	interacts with	RHOBTB1 (interacts with) ARHGEF4
578584	196.638	interacts with	TUBB3 (interacts with) LPIN2	FALSE	interacts with	TUBB3 (interacts with) LPIN2
316436	208.852	interacts with	HADHB (interacts with) GRB7	FALSE	interacts with	HADHB (interacts with) GRB7
447510	134.445	interacts with	VDAC2 (interacts with) SPTBN1	FALSE	interacts with	VDAC2 (interacts with) SPTBN1
447507	151.014	interacts with	VDAC2 (interacts with) SUCLG2	FALSE	interacts with	VDAC2 (interacts with) SUCLG2
316437	1090.81	interacts with	HADHB (interacts with) GRB2	FALSE	interacts with	HADHB (interacts with) GRB2
185359	140.635	interacts with	RHOBTB1 (interacts with) ARHGEF7	FALSE	interacts with	RHOBTB1 (interacts with) ARHGEF7
316438	271.214	interacts with	HADHB (interacts with) GABARAPL2	FALSE	interacts with	HADHB (interacts with) GABARAPL2
578587	56.6996	interacts with	TUBB3 (interacts with) LARS	FALSE	interacts with	TUBB3 (interacts with) LARS
447505	209.639	interacts with	VDAC2 (interacts with) SUMO2	FALSE	interacts with	VDAC2 (interacts with) SUMO2
447506	200.363	interacts with	VDAC2 (interacts with) SUMO1	FALSE	interacts with	VDAC2 (interacts with) SUMO1
316432	121.35	interacts with	HADHB (interacts with) IGSF8	FALSE	interacts with	HADHB (interacts with) IGSF8
185366	95.199	interacts with	RHOBTB1 (interacts with) ARHGEF17	FALSE	interacts with	RHOBTB1 (interacts with) ARHGEF17
316433	269.057	interacts with	HADHB (interacts with) HUWE1	FALSE	interacts with	HADHB (interacts with) HUWE1
447503	72.4846	interacts with	VDAC2 (interacts with) SUMO4	FALSE	interacts with	VDAC2 (interacts with) SUMO4
578589	111.238	interacts with	TUBB3 (interacts with) KYNU	FALSE	interacts with	TUBB3 (interacts with) KYNU
185363	143.824	interacts with	RHOBTB1 (interacts with) ARHGEF2	FALSE	interacts with	RHOBTB1 (interacts with) ARHGEF2
447504	176.874	interacts with	VDAC2 (interacts with) SUMO3	FALSE	interacts with	VDAC2 (interacts with) SUMO3
447517	58.176	interacts with	VDAC2 (interacts with) SEC23A	FALSE	interacts with	VDAC2 (interacts with) SEC23A
578576	379.153	interacts with	TUBB3 (interacts with) MAP7D1	FALSE	interacts with	TUBB3 (interacts with) MAP7D1
578577	71.7342	interacts with	TUBB3 (interacts with) MAP3K3	FALSE	interacts with	TUBB3 (interacts with) MAP3K3
185368	88.723	interacts with	RHOBTB1 (interacts with) ARHGEF12	FALSE	interacts with	RHOBTB1 (interacts with) ARHGEF12
578579	346.937	interacts with	TUBB3 (interacts with) MAGED1	FALSE	interacts with	TUBB3 (interacts with) MAGED1
316439	261.798	interacts with	HADHB (interacts with) GABARAPL1	FALSE	interacts with	HADHB (interacts with) GABARAPL1
316440	323.687	interacts with	HADHB (interacts with) FBXO6	FALSE	interacts with	HADHB (interacts with) FBXO6
447514	79.0266	interacts with	VDAC2 (interacts with) SKP1	FALSE	interacts with	VDAC2 (interacts with) SKP1
578581	118.351	interacts with	TUBB3 (interacts with) LSM2	FALSE	interacts with	TUBB3 (interacts with) LSM2
185371	163.731	interacts with	RHOBTB1 (interacts with) ARHGDIA	FALSE	interacts with	RHOBTB1 (interacts with) ARHGDIA
316442	138.836	interacts with	HADHB (interacts with) EDC4	FALSE	interacts with	HADHB (interacts with) EDC4
578599	50.8118	interacts with	TUBB3 (interacts with) IPO4	FALSE	interacts with	TUBB3 (interacts with) IPO4
578600	78.6375	interacts with	TUBB3 (interacts with) HSPH1	FALSE	interacts with	TUBB3 (interacts with) HSPH1
578602	246.356	interacts with	TUBB3 (interacts with) HNRNPD	FALSE	interacts with	TUBB3 (interacts with) HNRNPD
185381	167.331	interacts with	RHOBTB1 (interacts with) ARHGAP31	FALSE	interacts with	RHOBTB1 (interacts with) ARHGAP31
185380	94.9207	interacts with	RHOBTB1 (interacts with) ARHGAP35	FALSE	interacts with	RHOBTB1 (interacts with) ARHGAP35
578591	84.8949	interacts with	TUBB3 (interacts with) KPNB1	FALSE	interacts with	TUBB3 (interacts with) KPNB1
447534	128.4	interacts with	VDAC2 (interacts with) RHOT2	FALSE	interacts with	VDAC2 (interacts with) RHOT2
578596	102.999	interacts with	TUBB3 (interacts with) KAT2B	FALSE	interacts with	TUBB3 (interacts with) KAT2B
185390	143.844	interacts with	RHOBTB1 (interacts with) ARHGAP20	FALSE	interacts with	RHOBTB1 (interacts with) ARHGAP20
185388	144.759	interacts with	RHOBTB1 (interacts with) ARHGAP23	FALSE	interacts with	RHOBTB1 (interacts with) ARHGAP23
447541	111.917	interacts with	VDAC2 (interacts with) RAB6B	FALSE	interacts with	VDAC2 (interacts with) RAB6B
447542	63.2987	interacts with	VDAC2 (interacts with) RAB5C	FALSE	interacts with	VDAC2 (interacts with) RAB5C
447539	54.1148	interacts with	VDAC2 (interacts with) RAB7A	FALSE	interacts with	VDAC2 (interacts with) RAB7A
578618	43.1592	interacts with	TUBB3 (interacts with) HIST1H2AH	FALSE	interacts with	TUBB3 (interacts with) HIST1H2AH
185392	127.821	interacts with	RHOBTB1 (interacts with) ARHGAP18	FALSE	interacts with	RHOBTB1 (interacts with) ARHGAP18
185397	104.429	interacts with	RHOBTB1 (interacts with) ARHGAP11A	FALSE	interacts with	RHOBTB1 (interacts with) ARHGAP11A
185398	127.139	interacts with	RHOBTB1 (interacts with) ARHGAP1	FALSE	interacts with	RHOBTB1 (interacts with) ARHGAP1
578621	135.863	interacts with	TUBB3 (interacts with) HGH1	FALSE	interacts with	TUBB3 (interacts with) HGH1
447535	135.619	interacts with	VDAC2 (interacts with) RHOT1	FALSE	interacts with	VDAC2 (interacts with) RHOT1
447549	81.5791	interacts with	VDAC2 (interacts with) PSMD2	FALSE	interacts with	VDAC2 (interacts with) PSMD2
185401	108.103	interacts with	RHOBTB1 (interacts with) ARAP1	FALSE	interacts with	RHOBTB1 (interacts with) ARAP1
447547	46.8792	interacts with	VDAC2 (interacts with) PSMD6	FALSE	interacts with	VDAC2 (interacts with) PSMD6
185400	169.093	interacts with	RHOBTB1 (interacts with) ARAP2	FALSE	interacts with	RHOBTB1 (interacts with) ARAP2
185406	211.628	interacts with	PTK2B (interacts with) TRAF4	FALSE	interacts with	PTK2B (interacts with) TRAF4
447543	56.206	interacts with	VDAC2 (interacts with) RAB5B	FALSE	interacts with	VDAC2 (interacts with) RAB5B
578614	43.7913	interacts with	TUBB3 (interacts with) HIST1H2BL	FALSE	interacts with	TUBB3 (interacts with) HIST1H2BL
185404	116.908	interacts with	RHOBTB1 (interacts with) ABR	FALSE	interacts with	RHOBTB1 (interacts with) ABR
578635	36.9357	interacts with	TUBB3 (interacts with) GNL3	FALSE	interacts with	TUBB3 (interacts with) GNL3
185413	198.096	interacts with	PTK2B (interacts with) RB1CC1	FALSE	interacts with	PTK2B (interacts with) RB1CC1
185414	2869.71	interacts with	PTK2B (interacts with) PITPNM3	FALSE	interacts with	PTK2B (interacts with) PITPNM3
185412	357.465	interacts with	PTK2B (interacts with) RHOU	FALSE	interacts with	PTK2B (interacts with) RHOU
578624	150.454	interacts with	TUBB3 (interacts with) HAUS2	FALSE	interacts with	TUBB3 (interacts with) HAUS2
185415	536.022	interacts with	PTK2B (interacts with) PITPNM2	FALSE	interacts with	PTK2B (interacts with) PITPNM2
185416	144.333	interacts with	PTK2B (interacts with) PDCD6IP	FALSE	interacts with	PTK2B (interacts with) PDCD6IP
578627	81.7449	interacts with	TUBB3 (interacts with) GUF1	FALSE	interacts with	TUBB3 (interacts with) GUF1
447561	320.422	interacts with	VDAC2 (interacts with) PPT1	FALSE	interacts with	VDAC2 (interacts with) PPT1
185421	294.05	interacts with	PTK2B (interacts with) GP6	FALSE	interacts with	PTK2B (interacts with) GP6
185422	181.211	interacts with	PTK2B (interacts with) GNA13	FALSE	interacts with	PTK2B (interacts with) GNA13
447559	62.2521	interacts with	VDAC2 (interacts with) PRKAA2	FALSE	interacts with	VDAC2 (interacts with) PRKAA2
316499	150.834	interacts with	FKBP8 (interacts with) TCTN2	FALSE	interacts with	FKBP8 (interacts with) TCTN2
185426	266.745	interacts with	PTK2B (interacts with) DLG3	FALSE	interacts with	PTK2B (interacts with) DLG3
447574	29.1198	interacts with	VDAC2 (interacts with) PFKP	FALSE	interacts with	VDAC2 (interacts with) PFKP
316500	119.553	interacts with	FKBP8 (interacts with) SUGT1	FALSE	interacts with	FKBP8 (interacts with) SUGT1
185423	167.68	interacts with	PTK2B (interacts with) GIT1	FALSE	interacts with	PTK2B (interacts with) GIT1
316501	155.657	interacts with	FKBP8 (interacts with) SCHIP1	FALSE	interacts with	FKBP8 (interacts with) SCHIP1
447572	36.9732	interacts with	VDAC2 (interacts with) PGD	FALSE	interacts with	VDAC2 (interacts with) PGD
316502	138.742	interacts with	FKBP8 (interacts with) RPTOR	FALSE	interacts with	FKBP8 (interacts with) RPTOR
578651	784.746	interacts with	TUBB3 (interacts with) ESR2	FALSE	interacts with	TUBB3 (interacts with) ESR2
447569	94.3622	interacts with	VDAC2 (interacts with) PLCB1	FALSE	interacts with	VDAC2 (interacts with) PLCB1
316496	201.951	interacts with	FKBP8 (interacts with) VAPA	FALSE	interacts with	FKBP8 (interacts with) VAPA
578652	72.0577	interacts with	TUBB3 (interacts with) ERCC4	FALSE	interacts with	TUBB3 (interacts with) ERCC4
316497	154.896	interacts with	FKBP8 (interacts with) TMEM216	FALSE	interacts with	FKBP8 (interacts with) TMEM216
578653	314.961	interacts with	TUBB3 (interacts with) EPB41L3	FALSE	interacts with	TUBB3 (interacts with) EPB41L3
447567	49.794	interacts with	VDAC2 (interacts with) PPIA	FALSE	interacts with	VDAC2 (interacts with) PPIA
185428	114.345	interacts with	PTK2B (interacts with) ASAP1	FALSE	interacts with	PTK2B (interacts with) ASAP1
316498	144.044	interacts with	FKBP8 (interacts with) TCTN3	FALSE	interacts with	FKBP8 (interacts with) TCTN3
316508	114.918	interacts with	FKBP8 (interacts with) PSMD6	FALSE	interacts with	FKBP8 (interacts with) PSMD6
578641	217.372	interacts with	TUBB3 (interacts with) GAN	FALSE	interacts with	TUBB3 (interacts with) GAN
578642	303.155	interacts with	TUBB3 (interacts with) FLNC	FALSE	interacts with	TUBB3 (interacts with) FLNC
578644	293.595	interacts with	TUBB3 (interacts with) FBXO6	FALSE	interacts with	TUBB3 (interacts with) FBXO6
447578	356.632	interacts with	VDAC2 (interacts with) PARD6A	FALSE	interacts with	VDAC2 (interacts with) PARD6A
447575	37.1076	interacts with	VDAC2 (interacts with) PDCD11	FALSE	interacts with	VDAC2 (interacts with) PDCD11
578646	49.7797	interacts with	TUBB3 (interacts with) FARSA	FALSE	interacts with	TUBB3 (interacts with) FARSA
316506	263.588	interacts with	FKBP8 (interacts with) PTPRK	FALSE	interacts with	FKBP8 (interacts with) PTPRK
578663	65.5463	interacts with	TUBB3 (interacts with) EIF2B1	FALSE	interacts with	TUBB3 (interacts with) EIF2B1
578664	98.7873	interacts with	TUBB3 (interacts with) EARS2	FALSE	interacts with	TUBB3 (interacts with) EARS2
447590	76.4984	interacts with	VDAC2 (interacts with) NUP107	FALSE	interacts with	VDAC2 (interacts with) NUP107
578665	65.4646	interacts with	TUBB3 (interacts with) DYNC1H1	FALSE	interacts with	TUBB3 (interacts with) DYNC1H1
316517	183.837	interacts with	FKBP8 (interacts with) EVC2	FALSE	interacts with	FKBP8 (interacts with) EVC2
316518	178.996	interacts with	FKBP8 (interacts with) EGLN1	FALSE	interacts with	FKBP8 (interacts with) EGLN1
447588	38.9349	interacts with	VDAC2 (interacts with) OGDH	FALSE	interacts with	VDAC2 (interacts with) OGDH
578668	161.202	interacts with	TUBB3 (interacts with) DPYSL2	FALSE	interacts with	TUBB3 (interacts with) DPYSL2
578669	141.761	interacts with	TUBB3 (interacts with) DNAJC7	FALSE	interacts with	TUBB3 (interacts with) DNAJC7
316514	275.132	interacts with	FKBP8 (interacts with) MAPK14	FALSE	interacts with	FKBP8 (interacts with) MAPK14
578655	862.999	interacts with	TUBB3 (interacts with) ELAVL1	FALSE	interacts with	TUBB3 (interacts with) ELAVL1
447597	1746.88	interacts with	VDAC2 (interacts with) MYO15A	FALSE	interacts with	VDAC2 (interacts with) MYO15A
316525	247.878	interacts with	FKBP8 (interacts with) ATP13A2	FALSE	interacts with	FKBP8 (interacts with) ATP13A2
578658	50.0446	interacts with	TUBB3 (interacts with) EIF4A2	FALSE	interacts with	TUBB3 (interacts with) EIF4A2
447596	142.357	interacts with	VDAC2 (interacts with) MYO19	FALSE	interacts with	VDAC2 (interacts with) MYO19
447594	138.354	interacts with	VDAC2 (interacts with) NEDD4L	FALSE	interacts with	VDAC2 (interacts with) NEDD4L
447591	56.3155	interacts with	VDAC2 (interacts with) NSF	FALSE	interacts with	VDAC2 (interacts with) NSF
578661	58.1401	interacts with	TUBB3 (interacts with) EIF2B4	FALSE	interacts with	TUBB3 (interacts with) EIF2B4
316521	256.589	interacts with	FKBP8 (interacts with) CAMK2A	FALSE	interacts with	FKBP8 (interacts with) CAMK2A
578662	78.6332	interacts with	TUBB3 (interacts with) EIF2B3	FALSE	interacts with	TUBB3 (interacts with) EIF2B3
316522	123.114	interacts with	FKBP8 (interacts with) CACYBP	FALSE	interacts with	FKBP8 (interacts with) CACYBP
447592	74.5409	interacts with	VDAC2 (interacts with) NPRL2	FALSE	interacts with	VDAC2 (interacts with) NPRL2
447606	162.735	interacts with	VDAC2 (interacts with) MAX	FALSE	interacts with	VDAC2 (interacts with) MAX
447604	142.383	interacts with	VDAC2 (interacts with) MDM2	FALSE	interacts with	VDAC2 (interacts with) MDM2
578671	46.6979	interacts with	TUBB3 (interacts with) DNAJB4	FALSE	interacts with	TUBB3 (interacts with) DNAJB4
447614	42.5259	interacts with	VDAC2 (interacts with) IPO4	FALSE	interacts with	VDAC2 (interacts with) IPO4
578672	58.5848	interacts with	TUBB3 (interacts with) DNAJA4	FALSE	interacts with	TUBB3 (interacts with) DNAJA4
447611	166.585	interacts with	VDAC2 (interacts with) KCNMA1	FALSE	interacts with	VDAC2 (interacts with) KCNMA1
447607	39.5318	interacts with	VDAC2 (interacts with) MAT1A	FALSE	interacts with	VDAC2 (interacts with) MAT1A
447619	63.4784	interacts with	VDAC2 (interacts with) HSPH1	FALSE	interacts with	VDAC2 (interacts with) HSPH1
447620	101.495	interacts with	VDAC2 (interacts with) HSPA2	FALSE	interacts with	VDAC2 (interacts with) HSPA2
447618	41.6612	interacts with	VDAC2 (interacts with) IDH2	FALSE	interacts with	VDAC2 (interacts with) IDH2
578701	44.783	interacts with	TUBB3 (interacts with) CCT7	FALSE	interacts with	TUBB3 (interacts with) CCT7
447615	173.773	interacts with	VDAC2 (interacts with) INVS	FALSE	interacts with	VDAC2 (interacts with) INVS
578687	630.747	interacts with	TUBB3 (interacts with) CUL3	FALSE	interacts with	TUBB3 (interacts with) CUL3
578688	132.005	interacts with	TUBB3 (interacts with) CUL2	FALSE	interacts with	TUBB3 (interacts with) CUL2
578689	166.681	interacts with	TUBB3 (interacts with) CUL1	FALSE	interacts with	TUBB3 (interacts with) CUL1
447623	90.1623	interacts with	VDAC2 (interacts with) HIST3H3	FALSE	interacts with	VDAC2 (interacts with) HIST3H3
447637	33.238	interacts with	VDAC2 (interacts with) HIST1H2BL	FALSE	interacts with	VDAC2 (interacts with) HIST1H2BL
447634	107.303	interacts with	VDAC2 (interacts with) HIST1H3A	FALSE	interacts with	VDAC2 (interacts with) HIST1H3A
578717	350.343	interacts with	TUBB3 (interacts with) BAG5	FALSE	interacts with	TUBB3 (interacts with) BAG5
447646	55.2921	interacts with	VDAC2 (interacts with) HDAC5	FALSE	interacts with	VDAC2 (interacts with) HDAC5
447643	34.503	interacts with	VDAC2 (interacts with) HIST1H2AH	FALSE	interacts with	VDAC2 (interacts with) HIST1H2AH
578707	176.121	interacts with	TUBB3 (interacts with) CBWD2	FALSE	interacts with	TUBB3 (interacts with) CBWD2
578708	221.505	interacts with	TUBB3 (interacts with) CBWD1	FALSE	interacts with	TUBB3 (interacts with) CBWD1
578709	307.286	interacts with	TUBB3 (interacts with) CAMKMT	FALSE	interacts with	TUBB3 (interacts with) CAMKMT
578710	81.7872	interacts with	TUBB3 (interacts with) CAMK4	FALSE	interacts with	TUBB3 (interacts with) CAMK4
578729	661.798	interacts with	TUBB3 (interacts with) ASB17	FALSE	interacts with	TUBB3 (interacts with) ASB17
578732	270.81	interacts with	TUBB3 (interacts with) ARHGEF7	FALSE	interacts with	TUBB3 (interacts with) ARHGEF7
447650	73.6825	interacts with	VDAC2 (interacts with) H3F3A	FALSE	interacts with	VDAC2 (interacts with) H3F3A
578734	104.623	interacts with	TUBB3 (interacts with) ARFGEF1	FALSE	interacts with	TUBB3 (interacts with) ARFGEF1
578719	95.0558	interacts with	TUBB3 (interacts with) ATP6V1D	FALSE	interacts with	TUBB3 (interacts with) ATP6V1D
447656	179.056	interacts with	VDAC2 (interacts with) GRIN2B	FALSE	interacts with	VDAC2 (interacts with) GRIN2B
578743	64.9816	interacts with	TUBB3 (interacts with) AGPAT1	FALSE	interacts with	TUBB3 (interacts with) AGPAT1
447670	67.5074	interacts with	VDAC2 (interacts with) EPC2	FALSE	interacts with	VDAC2 (interacts with) EPC2
578747	58.6584	interacts with	TUBB3 (interacts with) ACO2	FALSE	interacts with	TUBB3 (interacts with) ACO2
447665	181.639	interacts with	VDAC2 (interacts with) FBXO6	FALSE	interacts with	VDAC2 (interacts with) FBXO6
447663	91.5006	interacts with	VDAC2 (interacts with) GABARAPL1	FALSE	interacts with	VDAC2 (interacts with) GABARAPL1
447678	36.7207	interacts with	VDAC2 (interacts with) EIF4A2	FALSE	interacts with	VDAC2 (interacts with) EIF4A2
578737	205.204	interacts with	TUBB3 (interacts with) AP2M1	FALSE	interacts with	TUBB3 (interacts with) AP2M1
578739	414.011	interacts with	TUBB3 (interacts with) AMBRA1	FALSE	interacts with	TUBB3 (interacts with) AMBRA1
447674	820.768	interacts with	VDAC2 (interacts with) EMC1	FALSE	interacts with	VDAC2 (interacts with) EMC1
447671	60.8408	interacts with	VDAC2 (interacts with) EPC1	FALSE	interacts with	VDAC2 (interacts with) EPC1
447685	85.1232	interacts with	VDAC2 (interacts with) EEF1A1	FALSE	interacts with	VDAC2 (interacts with) EEF1A1
578760	126.512	interacts with	TUBB2A (interacts with) VPS13C	FALSE	interacts with	TUBB2A (interacts with) VPS13C
578761	68.5879	interacts with	TUBB2A (interacts with) VPS13A	FALSE	interacts with	TUBB2A (interacts with) VPS13A
578762	43.772	interacts with	TUBB2A (interacts with) VDAC3	FALSE	interacts with	TUBB2A (interacts with) VDAC3
185536	723.701	interacts with	LIPK (interacts with) SUCLG2	FALSE	interacts with	LIPK (interacts with) SUCLG2
447684	59.2327	interacts with	VDAC2 (interacts with) EEF1A2	FALSE	interacts with	VDAC2 (interacts with) EEF1A2
578752	122.653	interacts with	TUBB2A (interacts with) ZNRD1	FALSE	interacts with	TUBB2A (interacts with) ZNRD1
447692	45.3909	interacts with	VDAC2 (interacts with) DNAJA4	FALSE	interacts with	VDAC2 (interacts with) DNAJA4
316622	240.624	interacts with	EEF1D (interacts with) VCP	FALSE	interacts with	EEF1D (interacts with) VCP
447689	34.9293	interacts with	VDAC2 (interacts with) DSTN	FALSE	interacts with	VDAC2 (interacts with) DSTN
447690	172.964	interacts with	VDAC2 (interacts with) DPH1	FALSE	interacts with	VDAC2 (interacts with) DPH1
578775	197.498	interacts with	TUBB2A (interacts with) UBQLN4	FALSE	interacts with	TUBB2A (interacts with) UBQLN4
578776	89.3081	interacts with	TUBB2A (interacts with) UBQLN2	FALSE	interacts with	TUBB2A (interacts with) UBQLN2
316628	153.947	interacts with	EEF1D (interacts with) TRAF6	FALSE	interacts with	EEF1D (interacts with) TRAF6
447702	94.3539	interacts with	VDAC2 (interacts with) CUL2	FALSE	interacts with	VDAC2 (interacts with) CUL2
578777	483.6	interacts with	TUBB2A (interacts with) UBQLN1	FALSE	interacts with	TUBB2A (interacts with) UBQLN1
316629	173.711	interacts with	EEF1D (interacts with) TINF2	FALSE	interacts with	EEF1D (interacts with) TINF2
316630	152.584	interacts with	EEF1D (interacts with) TERF1	FALSE	interacts with	EEF1D (interacts with) TERF1
316624	143.316	interacts with	EEF1D (interacts with) UBQLN4	FALSE	interacts with	EEF1D (interacts with) UBQLN4
316625	62.0902	interacts with	EEF1D (interacts with) UBQLN2	FALSE	interacts with	EEF1D (interacts with) UBQLN2
447695	882.309	interacts with	VDAC2 (interacts with) DLG4	FALSE	interacts with	VDAC2 (interacts with) DLG4
316626	238.787	interacts with	EEF1D (interacts with) UBQLN1	FALSE	interacts with	EEF1D (interacts with) UBQLN1
578782	42.1464	interacts with	TUBB2A (interacts with) TUBA8	FALSE	interacts with	TUBB2A (interacts with) TUBA8
316635	90.1282	interacts with	EEF1D (interacts with) STK4	FALSE	interacts with	EEF1D (interacts with) STK4
447709	44.1679	interacts with	VDAC2 (interacts with) CSE1L	FALSE	interacts with	VDAC2 (interacts with) CSE1L
185562	230.28	interacts with	ARHGAP1 (interacts with) TMEM216	FALSE	interacts with	ARHGAP1 (interacts with) TMEM216
578768	96.3744	interacts with	TUBB2A (interacts with) USP22	FALSE	interacts with	TUBB2A (interacts with) USP22
578769	44.7553	interacts with	TUBB2A (interacts with) USP10	FALSE	interacts with	TUBB2A (interacts with) USP10
447707	85.015	interacts with	VDAC2 (interacts with) CSNK1D	FALSE	interacts with	VDAC2 (interacts with) CSNK1D
578770	118.941	interacts with	TUBB2A (interacts with) UPRT	FALSE	interacts with	TUBB2A (interacts with) UPRT
316638	103.628	interacts with	EEF1D (interacts with) STIP1	FALSE	interacts with	EEF1D (interacts with) STIP1
185565	217.157	interacts with	ARHGAP1 (interacts with) STK4	FALSE	interacts with	ARHGAP1 (interacts with) STK4
447705	95.0214	interacts with	VDAC2 (interacts with) CSNK2A1	FALSE	interacts with	VDAC2 (interacts with) CSNK2A1
578771	256.175	interacts with	TUBB2A (interacts with) UPF2	FALSE	interacts with	TUBB2A (interacts with) UPF2
316631	126.876	interacts with	EEF1D (interacts with) SYNPO	FALSE	interacts with	EEF1D (interacts with) SYNPO
447706	78.986	interacts with	VDAC2 (interacts with) CSNK1E	FALSE	interacts with	VDAC2 (interacts with) CSNK1E
316633	277.065	interacts with	EEF1D (interacts with) SUMO3	FALSE	interacts with	EEF1D (interacts with) SUMO3
185563	397.69	interacts with	ARHGAP1 (interacts with) TMEM17	FALSE	interacts with	ARHGAP1 (interacts with) TMEM17
447703	141.529	interacts with	VDAC2 (interacts with) CUL1	FALSE	interacts with	VDAC2 (interacts with) CUL1
316634	387.891	interacts with	EEF1D (interacts with) SUMO2	FALSE	interacts with	EEF1D (interacts with) SUMO2
185564	312.266	interacts with	ARHGAP1 (interacts with) TCTN2	FALSE	interacts with	ARHGAP1 (interacts with) TCTN2
578791	95.8265	interacts with	TUBB2A (interacts with) TSR1	FALSE	interacts with	TUBB2A (interacts with) TSR1
185569	274.779	interacts with	ARHGAP1 (interacts with) RHOU	FALSE	interacts with	ARHGAP1 (interacts with) RHOU
316643	90.4338	interacts with	EEF1D (interacts with) SET	FALSE	interacts with	EEF1D (interacts with) SET
578792	210.889	interacts with	TUBB2A (interacts with) TRPM7	FALSE	interacts with	TUBB2A (interacts with) TRPM7
447718	38.6824	interacts with	VDAC2 (interacts with) CCT8	FALSE	interacts with	VDAC2 (interacts with) CCT8
185570	130.613	interacts with	ARHGAP1 (interacts with) RHOT2	FALSE	interacts with	ARHGAP1 (interacts with) RHOT2
447715	238.148	interacts with	VDAC2 (interacts with) CLN3	FALSE	interacts with	VDAC2 (interacts with) CLN3
578793	75.9799	interacts with	TUBB2A (interacts with) TRIP12	FALSE	interacts with	TUBB2A (interacts with) TRIP12
185568	197.459	interacts with	ARHGAP1 (interacts with) RHOV	FALSE	interacts with	ARHGAP1 (interacts with) RHOV
316639	97.777	interacts with	EEF1D (interacts with) SRRM2	FALSE	interacts with	EEF1D (interacts with) SRRM2
578795	205.484	interacts with	TUBB2A (interacts with) TRAF3IP1	FALSE	interacts with	TUBB2A (interacts with) TRAF3IP1
447713	47.9802	interacts with	VDAC2 (interacts with) CLTCL1	FALSE	interacts with	VDAC2 (interacts with) CLTCL1
185573	195.273	interacts with	ARHGAP1 (interacts with) RHOH	FALSE	interacts with	ARHGAP1 (interacts with) RHOH
316640	120.612	interacts with	EEF1D (interacts with) SQSTM1	FALSE	interacts with	EEF1D (interacts with) SQSTM1
447714	102.987	interacts with	VDAC2 (interacts with) CLTC	FALSE	interacts with	VDAC2 (interacts with) CLTC
185574	123.633	interacts with	ARHGAP1 (interacts with) RHOF	FALSE	interacts with	ARHGAP1 (interacts with) RHOF
578797	114.028	interacts with	TUBB2A (interacts with) TP53RK	FALSE	interacts with	TUBB2A (interacts with) TP53RK
185571	138.852	interacts with	ARHGAP1 (interacts with) RHOT1	FALSE	interacts with	ARHGAP1 (interacts with) RHOT1
185572	138.29	interacts with	ARHGAP1 (interacts with) RHOJ	FALSE	interacts with	ARHGAP1 (interacts with) RHOJ
185577	822.301	interacts with	ARHGAP1 (interacts with) NTAN1	FALSE	interacts with	ARHGAP1 (interacts with) NTAN1
316652	194.459	interacts with	EEF1D (interacts with) RELA	FALSE	interacts with	EEF1D (interacts with) RELA
578784	40.7167	interacts with	TUBB2A (interacts with) TUBA3E	FALSE	interacts with	TUBB2A (interacts with) TUBA3E
185578	727.27	interacts with	ARHGAP1 (interacts with) NEDD8	FALSE	interacts with	ARHGAP1 (interacts with) NEDD8
447726	600.331	interacts with	VDAC2 (interacts with) BAK1	FALSE	interacts with	VDAC2 (interacts with) BAK1
185575	121.836	interacts with	ARHGAP1 (interacts with) RHOBTB2	FALSE	interacts with	ARHGAP1 (interacts with) RHOBTB2
316653	91.256	interacts with	EEF1D (interacts with) RAD52	FALSE	interacts with	EEF1D (interacts with) RAD52
578786	101.17	interacts with	TUBB2A (interacts with) TUBA1A	FALSE	interacts with	TUBB2A (interacts with) TUBA1A
316654	81.7529	interacts with	EEF1D (interacts with) RAD23B	FALSE	interacts with	EEF1D (interacts with) RAD23B
578787	589.198	interacts with	TUBB2A (interacts with) TTL	FALSE	interacts with	TUBB2A (interacts with) TTL
578788	478.528	interacts with	TUBB2A (interacts with) TTC5	FALSE	interacts with	TUBB2A (interacts with) TTC5
316648	218.655	interacts with	EEF1D (interacts with) RPGRIP1L	FALSE	interacts with	EEF1D (interacts with) RPGRIP1L
447719	41.9658	interacts with	VDAC2 (interacts with) CCT3	FALSE	interacts with	VDAC2 (interacts with) CCT3
316649	179.238	interacts with	EEF1D (interacts with) RNF2	FALSE	interacts with	EEF1D (interacts with) RNF2
185579	225.829	interacts with	ARHGAP1 (interacts with) NDEL1	FALSE	interacts with	ARHGAP1 (interacts with) NDEL1
316650	93.8425	interacts with	EEF1D (interacts with) RIPK3	FALSE	interacts with	EEF1D (interacts with) RIPK3
447720	58.3812	interacts with	VDAC2 (interacts with) CAPZB	FALSE	interacts with	VDAC2 (interacts with) CAPZB
447733	32.5054	interacts with	VDAC2 (interacts with) ALDH1A3	FALSE	interacts with	VDAC2 (interacts with) ALDH1A3
447734	44.4257	interacts with	VDAC2 (interacts with) AGPAT1	FALSE	interacts with	VDAC2 (interacts with) AGPAT1
447731	680.072	interacts with	VDAC2 (interacts with) ARF5	FALSE	interacts with	VDAC2 (interacts with) ARF5
185584	692.254	interacts with	ARHGAP1 (interacts with) LIPK	FALSE	interacts with	ARHGAP1 (interacts with) LIPK
578812	102.003	interacts with	TUBB2A (interacts with) TAF9	FALSE	interacts with	TUBB2A (interacts with) TAF9
578813	69.8248	interacts with	TUBB2A (interacts with) TAF5	FALSE	interacts with	TUBB2A (interacts with) TAF5
185587	183.438	interacts with	ARHGAP1 (interacts with) KLC2	FALSE	interacts with	ARHGAP1 (interacts with) KLC2
447727	76.7932	interacts with	VDAC2 (interacts with) ATP5O	FALSE	interacts with	VDAC2 (interacts with) ATP5O
578814	164.653	interacts with	TUBB2A (interacts with) SUPV3L1	FALSE	interacts with	TUBB2A (interacts with) SUPV3L1
185588	210.188	interacts with	ARHGAP1 (interacts with) FSD1	FALSE	interacts with	ARHGAP1 (interacts with) FSD1
447741	52.3108	interacts with	VDAC2 (interacts with) ACTA2	FALSE	interacts with	VDAC2 (interacts with) ACTA2
578799	349.438	interacts with	TUBB2A (interacts with) TNIK	FALSE	interacts with	TUBB2A (interacts with) TNIK
185594	302.334	interacts with	ARHGAP1 (interacts with) AGTRAP	FALSE	interacts with	ARHGAP1 (interacts with) AGTRAP
447739	34.6448	interacts with	VDAC2 (interacts with) ACTC1	FALSE	interacts with	VDAC2 (interacts with) ACTC1
578801	159.152	interacts with	TUBB2A (interacts with) TMOD2	FALSE	interacts with	TUBB2A (interacts with) TMOD2
185591	202.715	interacts with	ARHGAP1 (interacts with) EXOC1	FALSE	interacts with	ARHGAP1 (interacts with) EXOC1
447740	153.868	interacts with	VDAC2 (interacts with) ACTB	FALSE	interacts with	VDAC2 (interacts with) ACTB
316670	249.287	interacts with	EEF1D (interacts with) MDM2	FALSE	interacts with	EEF1D (interacts with) MDM2
578803	369.376	interacts with	TUBB2A (interacts with) TINF2	FALSE	interacts with	TUBB2A (interacts with) TINF2
185595	204.705	interacts with	ARHGAP1 (interacts with) AGAP3	FALSE	interacts with	ARHGAP1 (interacts with) AGAP3
316666	206.006	interacts with	EEF1D (interacts with) NEDD8	FALSE	interacts with	EEF1D (interacts with) NEDD8
185596	243.436	interacts with	ARHGAP1 (interacts with) AGAP1	FALSE	interacts with	ARHGAP1 (interacts with) AGAP1
447736	60.3046	interacts with	VDAC2 (interacts with) ACTR2	FALSE	interacts with	VDAC2 (interacts with) ACTR2
578823	140.219	interacts with	TUBB2A (interacts with) SQLE	FALSE	interacts with	TUBB2A (interacts with) SQLE
447750	372.406	interacts with	UQCRC2 (interacts with) YWHAZ	FALSE	interacts with	UQCRC2 (interacts with) YWHAZ
316677	147.455	interacts with	EEF1D (interacts with) MAPK14	FALSE	interacts with	EEF1D (interacts with) MAPK14
316671	72.3544	interacts with	EEF1D (interacts with) MDH2	FALSE	interacts with	EEF1D (interacts with) MDH2
316672	185.968	interacts with	EEF1D (interacts with) MCM2	FALSE	interacts with	EEF1D (interacts with) MCM2
316673	260.202	interacts with	EEF1D (interacts with) MAX	FALSE	interacts with	EEF1D (interacts with) MAX
447743	35.3331	interacts with	VDAC2 (interacts with) ACO2	FALSE	interacts with	VDAC2 (interacts with) ACO2
316674	87.0936	interacts with	EEF1D (interacts with) MAPRE3	FALSE	interacts with	EEF1D (interacts with) MAPRE3
578815	93.2602	interacts with	TUBB2A (interacts with) SUMO4	FALSE	interacts with	TUBB2A (interacts with) SUMO4
447757	69.6575	interacts with	UQCRC2 (interacts with) UQCRFS1	FALSE	interacts with	UQCRC2 (interacts with) UQCRFS1
578816	718.982	interacts with	TUBB2A (interacts with) STMN4	FALSE	interacts with	TUBB2A (interacts with) STMN4
447758	44.0197	interacts with	UQCRC2 (interacts with) UQCRC1	FALSE	interacts with	UQCRC2 (interacts with) UQCRC1
316684	99.0294	interacts with	EEF1D (interacts with) KPNA1	FALSE	interacts with	EEF1D (interacts with) KPNA1
578817	106.463	interacts with	TUBB2A (interacts with) STK38L	FALSE	interacts with	TUBB2A (interacts with) STK38L
447755	44.2302	interacts with	UQCRC2 (interacts with) VDAC2	FALSE	interacts with	UQCRC2 (interacts with) VDAC2
447753	215.343	interacts with	UQCRC2 (interacts with) YWHAG	FALSE	interacts with	UQCRC2 (interacts with) YWHAG
578820	93.694	interacts with	TUBB2A (interacts with) STK24	FALSE	interacts with	TUBB2A (interacts with) STK24
316680	106.753	interacts with	EEF1D (interacts with) MAP1B	FALSE	interacts with	EEF1D (interacts with) MAP1B
447754	274.358	interacts with	UQCRC2 (interacts with) YWHAB	FALSE	interacts with	UQCRC2 (interacts with) YWHAB
578821	357.881	interacts with	TUBB2A (interacts with) SSX2IP	FALSE	interacts with	TUBB2A (interacts with) SSX2IP
447751	270.551	interacts with	UQCRC2 (interacts with) YWHAQ	FALSE	interacts with	UQCRC2 (interacts with) YWHAQ
447752	185.501	interacts with	UQCRC2 (interacts with) YWHAH	FALSE	interacts with	UQCRC2 (interacts with) YWHAH
578822	91.407	interacts with	TUBB2A (interacts with) SRR	FALSE	interacts with	TUBB2A (interacts with) SRR
316682	122.417	interacts with	EEF1D (interacts with) LIMA1	FALSE	interacts with	EEF1D (interacts with) LIMA1
447765	249.627	interacts with	UQCRC2 (interacts with) SUMO3	FALSE	interacts with	UQCRC2 (interacts with) SUMO3
316691	272.988	interacts with	EEF1D (interacts with) HTT	FALSE	interacts with	EEF1D (interacts with) HTT
447766	311.048	interacts with	UQCRC2 (interacts with) SUMO2	FALSE	interacts with	UQCRC2 (interacts with) SUMO2
578841	225.874	interacts with	TUBB2A (interacts with) SGTB	FALSE	interacts with	TUBB2A (interacts with) SGTB
447763	176.152	interacts with	UQCRC2 (interacts with) TMEM30A	FALSE	interacts with	UQCRC2 (interacts with) TMEM30A
578842	350.48	interacts with	TUBB2A (interacts with) SFXN5	FALSE	interacts with	TUBB2A (interacts with) SFXN5
316694	245.4	interacts with	EEF1D (interacts with) HECW2	FALSE	interacts with	EEF1D (interacts with) HECW2
447761	211.377	interacts with	UQCRC2 (interacts with) TSPO	FALSE	interacts with	UQCRC2 (interacts with) TSPO
316689	111.69	interacts with	EEF1D (interacts with) IGSF8	FALSE	interacts with	EEF1D (interacts with) IGSF8
316690	146.514	interacts with	EEF1D (interacts with) HUWE1	FALSE	interacts with	EEF1D (interacts with) HUWE1
578846	81.5311	interacts with	TUBB2A (interacts with) SEC23A	FALSE	interacts with	TUBB2A (interacts with) SEC23A
447760	38.4699	interacts with	UQCRC2 (interacts with) TUFM	FALSE	interacts with	UQCRC2 (interacts with) TUFM
447774	158.005	interacts with	UQCRC2 (interacts with) SNCA	FALSE	interacts with	UQCRC2 (interacts with) SNCA
447769	60.374	interacts with	UQCRC2 (interacts with) SUCLA2	FALSE	interacts with	UQCRC2 (interacts with) SUCLA2
447770	87.893	interacts with	UQCRC2 (interacts with) STOM	FALSE	interacts with	UQCRC2 (interacts with) STOM
316696	104.19	interacts with	EEF1D (interacts with) GSTO1	FALSE	interacts with	EEF1D (interacts with) GSTO1
447767	288.249	interacts with	UQCRC2 (interacts with) SUMO1	FALSE	interacts with	UQCRC2 (interacts with) SUMO1
316697	649.993	interacts with	EEF1D (interacts with) GRB2	FALSE	interacts with	EEF1D (interacts with) GRB2
447768	94.0769	interacts with	UQCRC2 (interacts with) SUCLG2	FALSE	interacts with	UQCRC2 (interacts with) SUCLG2
578855	619.646	interacts with	TUBB2A (interacts with) RUSC1	FALSE	interacts with	TUBB2A (interacts with) RUSC1
316707	54.6515	interacts with	EEF1D (interacts with) FARSA	FALSE	interacts with	EEF1D (interacts with) FARSA
578856	69.6402	interacts with	TUBB2A (interacts with) RRP1B	FALSE	interacts with	TUBB2A (interacts with) RRP1B
447782	238.484	interacts with	UQCRC2 (interacts with) RTN4	FALSE	interacts with	UQCRC2 (interacts with) RTN4
447777	44.4811	interacts with	UQCRC2 (interacts with) SLC25A13	FALSE	interacts with	UQCRC2 (interacts with) SLC25A13
578859	233.602	interacts with	TUBB2A (interacts with) RPGRIP1L	FALSE	interacts with	TUBB2A (interacts with) RPGRIP1L
447778	578.549	interacts with	UQCRC2 (interacts with) SLAMF1	FALSE	interacts with	UQCRC2 (interacts with) SLAMF1
578861	236.67	interacts with	TUBB2A (interacts with) RNF2	FALSE	interacts with	TUBB2A (interacts with) RNF2
316705	231.508	interacts with	EEF1D (interacts with) FBXO6	FALSE	interacts with	EEF1D (interacts with) FBXO6
447776	48.2468	interacts with	UQCRC2 (interacts with) SLC25A3	FALSE	interacts with	UQCRC2 (interacts with) SLC25A3
316716	230.369	interacts with	EEF1D (interacts with) DYNLRB1	FALSE	interacts with	EEF1D (interacts with) DYNLRB1
447787	80.053	interacts with	UQCRC2 (interacts with) RAB5C	FALSE	interacts with	UQCRC2 (interacts with) RAB5C
316717	114.791	interacts with	EEF1D (interacts with) DYNC1H1	FALSE	interacts with	EEF1D (interacts with) DYNC1H1
447788	56.3172	interacts with	UQCRC2 (interacts with) RAB5B	FALSE	interacts with	UQCRC2 (interacts with) RAB5B
316712	181.969	interacts with	EEF1D (interacts with) EEF1A2	FALSE	interacts with	EEF1D (interacts with) EEF1A2
447786	84.3106	interacts with	UQCRC2 (interacts with) RAP1A	FALSE	interacts with	UQCRC2 (interacts with) RAP1A
316713	232.615	interacts with	EEF1D (interacts with) EEF1A1	FALSE	interacts with	EEF1D (interacts with) EEF1A1
316723	183.331	interacts with	EEF1D (interacts with) CUL1	FALSE	interacts with	EEF1D (interacts with) CUL1
316724	159.517	interacts with	EEF1D (interacts with) CSNK2A1	FALSE	interacts with	EEF1D (interacts with) CSNK2A1
578872	58.5261	interacts with	TUBB2A (interacts with) PYCRL	FALSE	interacts with	TUBB2A (interacts with) PYCRL
578873	56.3215	interacts with	TUBB2A (interacts with) PYCR2	FALSE	interacts with	TUBB2A (interacts with) PYCR2
316725	136.95	interacts with	EEF1D (interacts with) CRMP1	FALSE	interacts with	EEF1D (interacts with) CRMP1
316726	104.552	interacts with	EEF1D (interacts with) CORO1C	FALSE	interacts with	EEF1D (interacts with) CORO1C
578874	61.9581	interacts with	TUBB2A (interacts with) PSMD6	FALSE	interacts with	TUBB2A (interacts with) PSMD6
447796	144.009	interacts with	UQCRC2 (interacts with) PPP2R1A	FALSE	interacts with	UQCRC2 (interacts with) PPP2R1A
316719	164.859	interacts with	EEF1D (interacts with) DGCR8	FALSE	interacts with	EEF1D (interacts with) DGCR8
447793	59.2627	interacts with	UQCRC2 (interacts with) PSMC2	FALSE	interacts with	UQCRC2 (interacts with) PSMC2
578877	98.6521	interacts with	TUBB2A (interacts with) PRUNE	FALSE	interacts with	TUBB2A (interacts with) PRUNE
578878	771.588	interacts with	TUBB2A (interacts with) PRICKLE2	FALSE	interacts with	TUBB2A (interacts with) PRICKLE2
316722	137.251	interacts with	EEF1D (interacts with) CUL2	FALSE	interacts with	EEF1D (interacts with) CUL2
447805	187.981	interacts with	UQCRC2 (interacts with) MDM2	FALSE	interacts with	UQCRC2 (interacts with) MDM2
447806	186.119	interacts with	UQCRC2 (interacts with) MAX	FALSE	interacts with	UQCRC2 (interacts with) MAX
578864	79.5104	interacts with	TUBB2A (interacts with) REXO2	FALSE	interacts with	TUBB2A (interacts with) REXO2
316732	478.333	interacts with	EEF1D (interacts with) CALM1	FALSE	interacts with	EEF1D (interacts with) CALM1
447803	166.806	interacts with	UQCRC2 (interacts with) NEDD8	FALSE	interacts with	UQCRC2 (interacts with) NEDD8
316734	158.18	interacts with	EEF1D (interacts with) ARHGAP21	FALSE	interacts with	EEF1D (interacts with) ARHGAP21
578868	147	interacts with	TUBB2A (interacts with) RAB6B	FALSE	interacts with	TUBB2A (interacts with) RAB6B
316728	81.1212	interacts with	EEF1D (interacts with) CD81	FALSE	interacts with	EEF1D (interacts with) CD81
447802	72.0484	interacts with	UQCRC2 (interacts with) NFS1	FALSE	interacts with	UQCRC2 (interacts with) NFS1
447799	388.681	interacts with	UQCRC2 (interacts with) NUP210L	FALSE	interacts with	UQCRC2 (interacts with) NUP210L
316729	102.888	interacts with	EEF1D (interacts with) CCT7	FALSE	interacts with	EEF1D (interacts with) CCT7
578870	113.027	interacts with	TUBB2A (interacts with) RAB1B	FALSE	interacts with	TUBB2A (interacts with) RAB1B
447800	93.8002	interacts with	UQCRC2 (interacts with) NUP210	FALSE	interacts with	UQCRC2 (interacts with) NUP210
447807	241.238	interacts with	UQCRC2 (interacts with) MAPK3	FALSE	interacts with	UQCRC2 (interacts with) MAPK3
447808	227.788	interacts with	UQCRC2 (interacts with) MAPK1	FALSE	interacts with	UQCRC2 (interacts with) MAPK1
447819	209.347	interacts with	UQCRC2 (interacts with) HTT	FALSE	interacts with	UQCRC2 (interacts with) HTT
447820	109.944	interacts with	UQCRC2 (interacts with) HSPA9	FALSE	interacts with	UQCRC2 (interacts with) HSPA9
447817	90.9377	interacts with	UQCRC2 (interacts with) ICT1	FALSE	interacts with	UQCRC2 (interacts with) ICT1
447818	120.418	interacts with	UQCRC2 (interacts with) HUWE1	FALSE	interacts with	UQCRC2 (interacts with) HUWE1
578885	63.7928	interacts with	TUBB2A (interacts with) PPA2	FALSE	interacts with	TUBB2A (interacts with) PPA2
447829	165.138	interacts with	UQCRC2 (interacts with) FBXO6	FALSE	interacts with	UQCRC2 (interacts with) FBXO6
578907	377.475	interacts with	TUBB2A (interacts with) PDLIM5	FALSE	interacts with	TUBB2A (interacts with) PDLIM5
447825	67.1608	interacts with	UQCRC2 (interacts with) HDAC5	FALSE	interacts with	UQCRC2 (interacts with) HDAC5
578908	52.1529	interacts with	TUBB2A (interacts with) PDCD11	FALSE	interacts with	TUBB2A (interacts with) PDCD11
578909	119.026	interacts with	TUBB2A (interacts with) PARK7	FALSE	interacts with	TUBB2A (interacts with) PARK7
447823	682.455	interacts with	UQCRC2 (interacts with) HNF4A	FALSE	interacts with	UQCRC2 (interacts with) HNF4A
578895	183.77	interacts with	TUBB2A (interacts with) PNPO	FALSE	interacts with	TUBB2A (interacts with) PNPO
447835	862.311	interacts with	UQCRC2 (interacts with) DLG4	FALSE	interacts with	UQCRC2 (interacts with) DLG4
578898	170.53	interacts with	TUBB2A (interacts with) PISD	FALSE	interacts with	TUBB2A (interacts with) PISD
447833	88.8427	interacts with	UQCRC2 (interacts with) DNAJA4	FALSE	interacts with	UQCRC2 (interacts with) DNAJA4
447834	118.265	interacts with	UQCRC2 (interacts with) DNAJA1	FALSE	interacts with	UQCRC2 (interacts with) DNAJA1
447845	78.187	interacts with	UQCRC2 (interacts with) CCT8	FALSE	interacts with	UQCRC2 (interacts with) CCT8
447846	68.336	interacts with	UQCRC2 (interacts with) CCT7	FALSE	interacts with	UQCRC2 (interacts with) CCT7
447843	153.491	interacts with	UQCRC2 (interacts with) CLTC	FALSE	interacts with	UQCRC2 (interacts with) CLTC
447844	133.292	interacts with	UQCRC2 (interacts with) CLN3	FALSE	interacts with	UQCRC2 (interacts with) CLN3
578922	125.808	interacts with	TUBB2A (interacts with) NPRL2	FALSE	interacts with	TUBB2A (interacts with) NPRL2
578924	1049.95	interacts with	TUBB2A (interacts with) NOVA2	FALSE	interacts with	TUBB2A (interacts with) NOVA2
447842	85.7576	interacts with	UQCRC2 (interacts with) CLTCL1	FALSE	interacts with	UQCRC2 (interacts with) CLTCL1
447851	163.281	interacts with	UQCRC2 (interacts with) CANX	FALSE	interacts with	UQCRC2 (interacts with) CANX
447849	69.315	interacts with	UQCRC2 (interacts with) CCT3	FALSE	interacts with	UQCRC2 (interacts with) CCT3
447848	57.6666	interacts with	UQCRC2 (interacts with) CCT6A	FALSE	interacts with	UQCRC2 (interacts with) CCT6A
447862	257.127	interacts with	UQCRC2 (interacts with) AGPAT3	FALSE	interacts with	UQCRC2 (interacts with) AGPAT3
578937	66.3854	interacts with	TUBB2A (interacts with) NAP1L2	FALSE	interacts with	TUBB2A (interacts with) NAP1L2
578938	280.586	interacts with	TUBB2A (interacts with) NANOG	FALSE	interacts with	TUBB2A (interacts with) NANOG
447855	88.3453	interacts with	UQCRC2 (interacts with) ATP5A1	FALSE	interacts with	UQCRC2 (interacts with) ATP5A1
578942	72.9004	interacts with	TUBB2A (interacts with) MYO5A	FALSE	interacts with	TUBB2A (interacts with) MYO5A
447869	58.1994	interacts with	TUFM (interacts with) TUBA4A	FALSE	interacts with	TUFM (interacts with) TUBA4A
578928	76.7829	interacts with	TUBB2A (interacts with) NIP7	FALSE	interacts with	TUBB2A (interacts with) NIP7
447870	48.2498	interacts with	TUFM (interacts with) TUBA3E	FALSE	interacts with	TUFM (interacts with) TUBA3E
447868	34.6636	interacts with	TUFM (interacts with) TUBA8	FALSE	interacts with	TUFM (interacts with) TUBA8
447865	145.572	interacts with	TUFM (interacts with) YWHAE	FALSE	interacts with	TUFM (interacts with) YWHAE
578931	165.452	interacts with	TUBB2A (interacts with) NEDD8	FALSE	interacts with	TUBB2A (interacts with) NEDD8
447866	23.6561	interacts with	TUFM (interacts with) VDAC3	FALSE	interacts with	TUFM (interacts with) VDAC3
447864	274.59	interacts with	TUFM (interacts with) YWHAZ	FALSE	interacts with	TUFM (interacts with) YWHAZ
447877	44.9982	interacts with	TUFM (interacts with) TRIP12	FALSE	interacts with	TUFM (interacts with) TRIP12
447878	630.605	interacts with	TUFM (interacts with) TRIM9	FALSE	interacts with	TUFM (interacts with) TRIM9
447875	49.7423	interacts with	TUFM (interacts with) TRRAP	FALSE	interacts with	TUFM (interacts with) TRRAP
447873	116.518	interacts with	TUFM (interacts with) TUBA1A	FALSE	interacts with	TUFM (interacts with) TUBA1A
447871	63.6269	interacts with	TUFM (interacts with) TUBA3C	FALSE	interacts with	TUFM (interacts with) TUBA3C
447872	57.199	interacts with	TUFM (interacts with) TUBA1B	FALSE	interacts with	TUFM (interacts with) TUBA1B
447885	105.697	interacts with	TUFM (interacts with) SUCLG2	FALSE	interacts with	TUFM (interacts with) SUCLG2
447886	90.7111	interacts with	TUFM (interacts with) SUCLA2	FALSE	interacts with	TUFM (interacts with) SUCLA2
447883	201.936	interacts with	TUFM (interacts with) SUMO2	FALSE	interacts with	TUFM (interacts with) SUMO2
447884	186.947	interacts with	TUFM (interacts with) SUMO1	FALSE	interacts with	TUFM (interacts with) SUMO1
447881	68.1253	interacts with	TUFM (interacts with) SUMO4	FALSE	interacts with	TUFM (interacts with) SUMO4
447882	161.286	interacts with	TUFM (interacts with) SUMO3	FALSE	interacts with	TUFM (interacts with) SUMO3
447879	111.352	interacts with	TUFM (interacts with) TRAF6	FALSE	interacts with	TUFM (interacts with) TRAF6
447894	212.625	interacts with	TUFM (interacts with) SIRT4	FALSE	interacts with	TUFM (interacts with) SIRT4
578969	121.948	interacts with	TUBB2A (interacts with) LSM2	FALSE	interacts with	TUBB2A (interacts with) LSM2
447891	34.7953	interacts with	TUFM (interacts with) SLC25A3	FALSE	interacts with	TUFM (interacts with) SLC25A3
447892	50.9375	interacts with	TUFM (interacts with) SLC25A13	FALSE	interacts with	TUFM (interacts with) SLC25A13
316822	56.2094	interacts with	CNN1 (interacts with) STK24	FALSE	interacts with	CNN1 (interacts with) STK24
316815	1658.55	interacts with	CNNM3 (interacts with) FBXO6	FALSE	interacts with	CNNM3 (interacts with) FBXO6
578972	370.904	interacts with	TUBB2A (interacts with) LRRFIP1	FALSE	interacts with	TUBB2A (interacts with) LRRFIP1
578974	194.697	interacts with	TUBB2A (interacts with) LPIN2	FALSE	interacts with	TUBB2A (interacts with) LPIN2
316827	168.932	interacts with	CNN1 (interacts with) HSPH1	FALSE	interacts with	CNN1 (interacts with) HSPH1
447901	45.2019	interacts with	TUFM (interacts with) RAD23B	FALSE	interacts with	TUFM (interacts with) RAD23B
578960	128.589	interacts with	TUBB2A (interacts with) MAPRE3	FALSE	interacts with	TUBB2A (interacts with) MAPRE3
316828	274.075	interacts with	CNN1 (interacts with) HSPA2	FALSE	interacts with	CNN1 (interacts with) HSPA2
578961	111.016	interacts with	TUBB2A (interacts with) MAPRE2	FALSE	interacts with	TUBB2A (interacts with) MAPRE2
316830	260.275	interacts with	CNN1 (interacts with) ESR2	FALSE	interacts with	CNN1 (interacts with) ESR2
447897	126.219	interacts with	TUFM (interacts with) RNF2	FALSE	interacts with	TUFM (interacts with) RNF2
578963	386.253	interacts with	TUBB2A (interacts with) MAP7D1	FALSE	interacts with	TUBB2A (interacts with) MAP7D1
578965	118.582	interacts with	TUBB2A (interacts with) MAP1LC3A	FALSE	interacts with	TUBB2A (interacts with) MAP1LC3A
316825	175.299	interacts with	CNN1 (interacts with) MYO1A	FALSE	interacts with	CNN1 (interacts with) MYO1A
316835	295.02	interacts with	CNN1 (interacts with) CLTC	FALSE	interacts with	CNN1 (interacts with) CLTC
447909	45.1023	interacts with	TUFM (interacts with) PPP2R2B	FALSE	interacts with	TUFM (interacts with) PPP2R2B
578985	104.285	interacts with	TUBB2A (interacts with) KAT2B	FALSE	interacts with	TUBB2A (interacts with) KAT2B
316837	574.936	interacts with	CNN1 (interacts with) CALM1	FALSE	interacts with	CNN1 (interacts with) CALM1
447907	69.0035	interacts with	TUFM (interacts with) PRKCE	FALSE	interacts with	TUFM (interacts with) PRKCE
447908	59.9522	interacts with	TUFM (interacts with) PRKAA2	FALSE	interacts with	TUFM (interacts with) PRKAA2
447905	69.3744	interacts with	TUFM (interacts with) PSMD2	FALSE	interacts with	TUFM (interacts with) PSMD2
578988	53.9628	interacts with	TUBB2A (interacts with) IPO4	FALSE	interacts with	TUBB2A (interacts with) IPO4
316832	110.283	interacts with	CNN1 (interacts with) DNAJA4	FALSE	interacts with	CNN1 (interacts with) DNAJA4
447906	140.248	interacts with	TUFM (interacts with) PSEN1	FALSE	interacts with	TUFM (interacts with) PSEN1
578989	128.422	interacts with	TUBB2A (interacts with) HUWE1	FALSE	interacts with	TUBB2A (interacts with) HUWE1
447903	88.1881	interacts with	TUFM (interacts with) PTEN	FALSE	interacts with	TUFM (interacts with) PTEN
316834	150.77	interacts with	CNN1 (interacts with) CLTCL1	FALSE	interacts with	CNN1 (interacts with) CLTCL1
316843	490.847	interacts with	CNN1 (interacts with) ACTB	FALSE	interacts with	CNN1 (interacts with) ACTB
316844	174.258	interacts with	CNN1 (interacts with) ACTA2	FALSE	interacts with	CNN1 (interacts with) ACTA2
578977	61.5629	interacts with	TUBB2A (interacts with) LARS	FALSE	interacts with	TUBB2A (interacts with) LARS
578978	737.233	interacts with	TUBB2A (interacts with) LAMA4	FALSE	interacts with	TUBB2A (interacts with) LAMA4
316846	44.4612	interacts with	CLTB (interacts with) WNT5A	FALSE	interacts with	CLTB (interacts with) WNT5A
578979	109.191	interacts with	TUBB2A (interacts with) KYNU	FALSE	interacts with	TUBB2A (interacts with) KYNU
316839	125.088	interacts with	CNN1 (interacts with) ACTR3	FALSE	interacts with	CNN1 (interacts with) ACTR3
578981	92.9073	interacts with	TUBB2A (interacts with) KPNB1	FALSE	interacts with	TUBB2A (interacts with) KPNB1
316842	120.254	interacts with	CNN1 (interacts with) ACTC1	FALSE	interacts with	CNN1 (interacts with) ACTC1
447925	159.13	interacts with	TUFM (interacts with) NANOG	FALSE	interacts with	TUFM (interacts with) NANOG
579000	42.962	interacts with	TUBB2A (interacts with) HIST1H2BL	FALSE	interacts with	TUBB2A (interacts with) HIST1H2BL
447923	103.526	interacts with	TUFM (interacts with) NEDD8	FALSE	interacts with	TUFM (interacts with) NEDD8
316854	100.643	interacts with	CLTB (interacts with) VAMP2	FALSE	interacts with	CLTB (interacts with) VAMP2
316847	119.798	interacts with	CLTB (interacts with) WNK1	FALSE	interacts with	CLTB (interacts with) WNK1
579004	48.1412	interacts with	TUBB2A (interacts with) HIST1H2AH	FALSE	interacts with	TUBB2A (interacts with) HIST1H2AH
316848	179.963	interacts with	CLTB (interacts with) VPS41	FALSE	interacts with	CLTB (interacts with) VPS41
447922	76.6681	interacts with	TUFM (interacts with) NFS1	FALSE	interacts with	TUFM (interacts with) NFS1
316860	69.2479	interacts with	CLTB (interacts with) TMOD2	FALSE	interacts with	CLTB (interacts with) TMOD2
316861	71.5501	interacts with	CLTB (interacts with) TMOD1	FALSE	interacts with	CLTB (interacts with) TMOD1
316862	359.712	interacts with	CLTB (interacts with) TCF20	FALSE	interacts with	CLTB (interacts with) TCF20
316867	17.5996	interacts with	CLTB (interacts with) STON2	FALSE	interacts with	CLTB (interacts with) STON2
316870	161.519	interacts with	CLTB (interacts with) SMAP2	FALSE	interacts with	CLTB (interacts with) SMAP2
316863	63.6279	interacts with	CLTB (interacts with) SYT9	FALSE	interacts with	CLTB (interacts with) SYT9
579020	44.7482	interacts with	TUBB2A (interacts with) GNL3	FALSE	interacts with	TUBB2A (interacts with) GNL3
316864	38.2862	interacts with	CLTB (interacts with) SYT2	FALSE	interacts with	CLTB (interacts with) SYT2
316865	160.419	interacts with	CLTB (interacts with) SYT1	FALSE	interacts with	CLTB (interacts with) SYT1
316866	59.8743	interacts with	CLTB (interacts with) SYNPO	FALSE	interacts with	CLTB (interacts with) SYNPO
579007	142.922	interacts with	TUBB2A (interacts with) HGH1	FALSE	interacts with	TUBB2A (interacts with) HGH1
316875	126.862	interacts with	CLTB (interacts with) SH3GL2	FALSE	interacts with	CLTB (interacts with) SH3GL2
316876	44.5419	interacts with	CLTB (interacts with) SGIP1	FALSE	interacts with	CLTB (interacts with) SGIP1
579009	239.022	interacts with	TUBB2A (interacts with) HACE1	FALSE	interacts with	TUBB2A (interacts with) HACE1
316871	131.163	interacts with	CLTB (interacts with) SMAP1	FALSE	interacts with	CLTB (interacts with) SMAP1
579012	83.6556	interacts with	TUBB2A (interacts with) GUF1	FALSE	interacts with	TUBB2A (interacts with) GUF1
316874	42.2861	interacts with	CLTB (interacts with) SLC18A3	FALSE	interacts with	CLTB (interacts with) SLC18A3
316883	180.178	interacts with	CLTB (interacts with) PPP1CB	FALSE	interacts with	CLTB (interacts with) PPP1CB
316884	25.9967	interacts with	CLTB (interacts with) PICALM	FALSE	interacts with	CLTB (interacts with) PICALM
579034	748.96	interacts with	TUBB2A (interacts with) ETFBKMT	FALSE	interacts with	TUBB2A (interacts with) ETFBKMT
579035	79.9071	interacts with	TUBB2A (interacts with) ERCC4	FALSE	interacts with	TUBB2A (interacts with) ERCC4
316881	36.2673	interacts with	CLTB (interacts with) REPS2	FALSE	interacts with	CLTB (interacts with) REPS2
579023	197.134	interacts with	TUBB2A (interacts with) GIT1	FALSE	interacts with	TUBB2A (interacts with) GIT1
316892	70.4592	interacts with	CLTB (interacts with) MYO6	FALSE	interacts with	CLTB (interacts with) MYO6
316894	65.8396	interacts with	CLTB (interacts with) MYO19	FALSE	interacts with	CLTB (interacts with) MYO19
579029	50.8133	interacts with	TUBB2A (interacts with) FARSA	FALSE	interacts with	TUBB2A (interacts with) FARSA
316889	75.4801	interacts with	CLTB (interacts with) NUMB	FALSE	interacts with	CLTB (interacts with) NUMB
316890	176.528	interacts with	CLTB (interacts with) NES	FALSE	interacts with	CLTB (interacts with) NES
185825	894.019	interacts with	ARFGEF3 (interacts with) RNF2	FALSE	interacts with	ARFGEF3 (interacts with) RNF2
579047	71.9136	interacts with	TUBB2A (interacts with) DYNC1H1	FALSE	interacts with	TUBB2A (interacts with) DYNC1H1
316899	380.877	interacts with	CLTB (interacts with) MDM2	FALSE	interacts with	CLTB (interacts with) MDM2
447973	325.225	interacts with	TUFM (interacts with) MRPL38	FALSE	interacts with	TUFM (interacts with) MRPL38
579050	287.461	interacts with	TUBB2A (interacts with) DPYSL3	FALSE	interacts with	TUBB2A (interacts with) DPYSL3
579051	157.167	interacts with	TUBB2A (interacts with) DPYSL2	FALSE	interacts with	TUBB2A (interacts with) DPYSL2
316895	82.9145	interacts with	CLTB (interacts with) MYO18A	FALSE	interacts with	CLTB (interacts with) MYO18A
579052	51.158	interacts with	TUBB2A (interacts with) DNAJB4	FALSE	interacts with	TUBB2A (interacts with) DNAJB4
316896	183.303	interacts with	CLTB (interacts with) MYH9	FALSE	interacts with	CLTB (interacts with) MYH9
579053	59.8454	interacts with	TUBB2A (interacts with) DNAJA4	FALSE	interacts with	TUBB2A (interacts with) DNAJA4
316897	120.029	interacts with	CLTB (interacts with) MYH11	FALSE	interacts with	CLTB (interacts with) MYH11
316898	99.5409	interacts with	CLTB (interacts with) MYH10	FALSE	interacts with	CLTB (interacts with) MYH10
316907	102.018	interacts with	CLTB (interacts with) ITSN1	FALSE	interacts with	CLTB (interacts with) ITSN1
579040	48.1044	interacts with	TUBB2A (interacts with) EIF4A2	FALSE	interacts with	TUBB2A (interacts with) EIF4A2
316908	92.6108	interacts with	CLTB (interacts with) IQGAP1	FALSE	interacts with	CLTB (interacts with) IQGAP1
316910	827.312	interacts with	CLTB (interacts with) HSPA8	FALSE	interacts with	CLTB (interacts with) HSPA8
579043	64.4321	interacts with	TUBB2A (interacts with) EIF2B4	FALSE	interacts with	TUBB2A (interacts with) EIF2B4
316903	96.4404	interacts with	CLTB (interacts with) LRP2	FALSE	interacts with	CLTB (interacts with) LRP2
579044	76.3304	interacts with	TUBB2A (interacts with) EIF2B3	FALSE	interacts with	TUBB2A (interacts with) EIF2B3
316904	86.2522	interacts with	CLTB (interacts with) LIMA1	FALSE	interacts with	CLTB (interacts with) LIMA1
579045	70.8525	interacts with	TUBB2A (interacts with) EIF2B1	FALSE	interacts with	TUBB2A (interacts with) EIF2B1
579046	98.3711	interacts with	TUBB2A (interacts with) EARS2	FALSE	interacts with	TUBB2A (interacts with) EARS2
316917	141.406	interacts with	CLTB (interacts with) FLNA	FALSE	interacts with	CLTB (interacts with) FLNA
316918	29.9851	interacts with	CLTB (interacts with) FCHO2	FALSE	interacts with	CLTB (interacts with) FCHO2
579068	253.331	interacts with	TUBB2A (interacts with) CRMP1	FALSE	interacts with	TUBB2A (interacts with) CRMP1
316912	587.48	interacts with	CLTB (interacts with) GRB2	FALSE	interacts with	CLTB (interacts with) GRB2
316914	79.9388	interacts with	CLTB (interacts with) FZD4	FALSE	interacts with	CLTB (interacts with) FZD4
316924	113.131	interacts with	CLTB (interacts with) DNM2	FALSE	interacts with	CLTB (interacts with) DNM2
579056	469.438	interacts with	TUBB2A (interacts with) DISC1	FALSE	interacts with	TUBB2A (interacts with) DISC1
316926	68.2406	interacts with	CLTB (interacts with) DBN1	FALSE	interacts with	CLTB (interacts with) DBN1
316920	61.1068	interacts with	CLTB (interacts with) EPS15L1	FALSE	interacts with	CLTB (interacts with) EPS15L1
316922	55.6528	interacts with	CLTB (interacts with) EPN1	FALSE	interacts with	CLTB (interacts with) EPN1
316931	215.853	interacts with	CLTB (interacts with) CLTC	FALSE	interacts with	CLTB (interacts with) CLTC
316932	62.2445	interacts with	CLTB (interacts with) CLINT1	FALSE	interacts with	CLTB (interacts with) CLINT1
316933	124.797	interacts with	CLTB (interacts with) CFTR	FALSE	interacts with	CLTB (interacts with) CFTR
448003	64.9687	interacts with	TUFM (interacts with) MAP1LC3A	FALSE	interacts with	TUFM (interacts with) MAP1LC3A
579082	177.184	interacts with	TUBB2A (interacts with) CBWD2	FALSE	interacts with	TUBB2A (interacts with) CBWD2
579083	224.487	interacts with	TUBB2A (interacts with) CBWD1	FALSE	interacts with	TUBB2A (interacts with) CBWD1
448001	44.2159	interacts with	TUFM (interacts with) MAT1A	FALSE	interacts with	TUFM (interacts with) MAT1A
579084	79.0426	interacts with	TUBB2A (interacts with) CAMK4	FALSE	interacts with	TUBB2A (interacts with) CAMK4
316929	87.1071	interacts with	CLTB (interacts with) CORO1C	FALSE	interacts with	CLTB (interacts with) CORO1C
447999	119.678	interacts with	TUFM (interacts with) MDM2	FALSE	interacts with	TUFM (interacts with) MDM2
316930	139.643	interacts with	CLTB (interacts with) CLTCL1	FALSE	interacts with	CLTB (interacts with) CLTCL1
448000	101.057	interacts with	TUFM (interacts with) MCM2	FALSE	interacts with	TUFM (interacts with) MCM2
448013	84.0037	interacts with	TUFM (interacts with) HUWE1	FALSE	interacts with	TUFM (interacts with) HUWE1
316939	532.825	interacts with	CLTB (interacts with) CALM1	FALSE	interacts with	CLTB (interacts with) CALM1
448014	63.6705	interacts with	TUFM (interacts with) HSPH1	FALSE	interacts with	TUFM (interacts with) HSPH1
448012	102.891	interacts with	TUFM (interacts with) ICT1	FALSE	interacts with	TUFM (interacts with) ICT1
448009	41.4421	interacts with	TUFM (interacts with) IPO4	FALSE	interacts with	TUFM (interacts with) IPO4
316936	136.084	interacts with	CLTB (interacts with) CBL	FALSE	interacts with	CLTB (interacts with) CBL
316937	107.399	interacts with	CLTB (interacts with) CAPZA2	FALSE	interacts with	CLTB (interacts with) CAPZA2
579078	52.1493	interacts with	TUBB2A (interacts with) CCT7	FALSE	interacts with	TUBB2A (interacts with) CCT7
316938	152.849	interacts with	CLTB (interacts with) CALML3	FALSE	interacts with	CLTB (interacts with) CALML3
579095	101.353	interacts with	TUBB2A (interacts with) ATP6V1D	FALSE	interacts with	TUBB2A (interacts with) ATP6V1D
316948	51.5012	interacts with	CLTB (interacts with) AP2S1	FALSE	interacts with	CLTB (interacts with) AP2S1
448022	96.0758	interacts with	TUFM (interacts with) GABARAPL2	FALSE	interacts with	TUFM (interacts with) GABARAPL2
316949	113.729	interacts with	CLTB (interacts with) AP2M1	FALSE	interacts with	CLTB (interacts with) AP2M1
316950	99.1147	interacts with	CLTB (interacts with) AP2B1	FALSE	interacts with	CLTB (interacts with) AP2B1
316943	307.883	interacts with	CLTB (interacts with) ARX	FALSE	interacts with	CLTB (interacts with) ARX
448018	521.943	interacts with	TUFM (interacts with) GRB2	FALSE	interacts with	TUFM (interacts with) GRB2
316944	191.793	interacts with	CLTB (interacts with) ARRB2	FALSE	interacts with	CLTB (interacts with) ARRB2
448015	103.409	interacts with	TUFM (interacts with) HSPA2	FALSE	interacts with	TUFM (interacts with) HSPA2
316945	155.568	interacts with	CLTB (interacts with) ARRB1	FALSE	interacts with	CLTB (interacts with) ARRB1
448016	49.8211	interacts with	TUFM (interacts with) HDAC5	FALSE	interacts with	TUFM (interacts with) HDAC5
316955	93.381	interacts with	CLTB (interacts with) ACTR2	FALSE	interacts with	CLTB (interacts with) ACTR2
448029	53.4094	interacts with	TUFM (interacts with) EPC2	FALSE	interacts with	TUFM (interacts with) EPC2
316956	429.401	interacts with	CLTB (interacts with) ACTB	FALSE	interacts with	CLTB (interacts with) ACTB
448030	51.6158	interacts with	TUFM (interacts with) EPC1	FALSE	interacts with	TUFM (interacts with) EPC1
316957	32.2085	interacts with	CLTB (interacts with) AAK1	FALSE	interacts with	CLTB (interacts with) AAK1
316958	486.788	interacts with	CLTA (interacts with) YWHAZ	FALSE	interacts with	CLTA (interacts with) YWHAZ
316952	45.0374	interacts with	CLTB (interacts with) AMPH	FALSE	interacts with	CLTB (interacts with) AMPH
448024	136.696	interacts with	TUFM (interacts with) FBXO6	FALSE	interacts with	TUFM (interacts with) FBXO6
316954	76.2694	interacts with	CLTB (interacts with) ACTR3	FALSE	interacts with	CLTB (interacts with) ACTR3
316963	284.508	interacts with	CLTA (interacts with) VCP	FALSE	interacts with	CLTA (interacts with) VCP
579112	201.901	interacts with	TUBB2A (interacts with) AKT3	FALSE	interacts with	TUBB2A (interacts with) AKT3
448035	777.682	interacts with	TUFM (interacts with) DLG4	FALSE	interacts with	TUFM (interacts with) DLG4
579115	69.5213	interacts with	TUBB2A (interacts with) AGPAT1	FALSE	interacts with	TUBB2A (interacts with) AGPAT1
448033	88.505	interacts with	TUFM (interacts with) EEF1A1	FALSE	interacts with	TUFM (interacts with) EEF1A1
316959	364.568	interacts with	CLTA (interacts with) YWHAQ	FALSE	interacts with	CLTA (interacts with) YWHAQ
448034	47.4453	interacts with	TUFM (interacts with) DNAJA4	FALSE	interacts with	TUFM (interacts with) DNAJA4
316960	355.601	interacts with	CLTA (interacts with) YWHAB	FALSE	interacts with	CLTA (interacts with) YWHAB
316961	104.521	interacts with	CLTA (interacts with) WNT5A	FALSE	interacts with	CLTA (interacts with) WNT5A
448032	63.6287	interacts with	TUFM (interacts with) EEF1A2	FALSE	interacts with	TUFM (interacts with) EEF1A2
316962	425.978	interacts with	CLTA (interacts with) VLDLR	FALSE	interacts with	CLTA (interacts with) VLDLR
448045	69.9672	interacts with	TUFM (interacts with) CSNK1E	FALSE	interacts with	TUFM (interacts with) CSNK1E
448046	42.8804	interacts with	TUFM (interacts with) CSE1L	FALSE	interacts with	TUFM (interacts with) CSE1L
316973	293.639	interacts with	CLTA (interacts with) TNK2	FALSE	interacts with	CLTA (interacts with) TNK2
448044	88.6937	interacts with	TUFM (interacts with) CSNK2A1	FALSE	interacts with	TUFM (interacts with) CSNK2A1
579107	115.158	interacts with	TUBB2A (interacts with) ARFGEF1	FALSE	interacts with	TUBB2A (interacts with) ARFGEF1
448041	360.539	interacts with	TUFM (interacts with) CUL3	FALSE	interacts with	TUFM (interacts with) CUL3
316968	124.245	interacts with	CLTA (interacts with) VAMP2	FALSE	interacts with	CLTA (interacts with) VAMP2
448042	78.1027	interacts with	TUFM (interacts with) CUL2	FALSE	interacts with	TUFM (interacts with) CUL2
579109	213.676	interacts with	TUBB2A (interacts with) AP2M1	FALSE	interacts with	TUBB2A (interacts with) AP2M1
448040	74.8697	interacts with	TUFM (interacts with) CUL4B	FALSE	interacts with	TUFM (interacts with) CUL4B
316979	151.099	interacts with	CLTA (interacts with) SYT9	FALSE	interacts with	CLTA (interacts with) SYT9
448053	84.2673	interacts with	TUFM (interacts with) CKAP5	FALSE	interacts with	TUFM (interacts with) CKAP5
579128	303.314	interacts with	TUBA4A (interacts with) YWHAH	FALSE	interacts with	TUBA4A (interacts with) YWHAH
316980	89.9758	interacts with	CLTA (interacts with) SYT2	FALSE	interacts with	CLTA (interacts with) SYT2
448051	47.246	interacts with	TUFM (interacts with) CLTCL1	FALSE	interacts with	TUFM (interacts with) CLTCL1
316981	240.015	interacts with	CLTA (interacts with) SYT1	FALSE	interacts with	CLTA (interacts with) SYT1
448052	94.1795	interacts with	TUFM (interacts with) CLTC	FALSE	interacts with	TUFM (interacts with) CLTC
316982	80.3833	interacts with	CLTA (interacts with) SYNPO	FALSE	interacts with	CLTA (interacts with) SYNPO
316975	82.6169	interacts with	CLTA (interacts with) TMOD2	FALSE	interacts with	CLTA (interacts with) TMOD2
316976	92.3605	interacts with	CLTA (interacts with) TMOD1	FALSE	interacts with	CLTA (interacts with) TMOD1
316977	282.294	interacts with	CLTA (interacts with) TFG	FALSE	interacts with	CLTA (interacts with) TFG
448047	78.6207	interacts with	TUFM (interacts with) CRY2	FALSE	interacts with	TUFM (interacts with) CRY2
448048	111.997	interacts with	TUFM (interacts with) COPS5	FALSE	interacts with	TUFM (interacts with) COPS5
579120	60.4758	interacts with	TUBB2A (interacts with) ACO2	FALSE	interacts with	TUBB2A (interacts with) ACO2
316988	282.139	interacts with	CLTA (interacts with) SMAP2	FALSE	interacts with	CLTA (interacts with) SMAP2
448062	357.16	interacts with	TUFM (interacts with) ASB17	FALSE	interacts with	TUFM (interacts with) ASB17
579121	313.268	interacts with	TUBB2A (interacts with) ACD	FALSE	interacts with	TUBB2A (interacts with) ACD
316989	226.173	interacts with	CLTA (interacts with) SMAP1	FALSE	interacts with	CLTA (interacts with) SMAP1
316990	267.109	interacts with	CLTA (interacts with) SMAD2	FALSE	interacts with	CLTA (interacts with) SMAD2
316984	43.605	interacts with	CLTA (interacts with) STON2	FALSE	interacts with	CLTA (interacts with) STON2
579125	152.649	interacts with	TUBA4A (interacts with) ZNRD1	FALSE	interacts with	TUBA4A (interacts with) ZNRD1
316985	147.069	interacts with	CLTA (interacts with) SPTAN1	FALSE	interacts with	CLTA (interacts with) SPTAN1
448055	85.9937	interacts with	TUFM (interacts with) CD81	FALSE	interacts with	TUFM (interacts with) CD81
579143	143.613	interacts with	TUBA4A (interacts with) UPRT	FALSE	interacts with	TUBA4A (interacts with) UPRT
316995	78.7162	interacts with	CLTA (interacts with) SGIP1	FALSE	interacts with	CLTA (interacts with) SGIP1
448070	50.0213	interacts with	TUFM (interacts with) AP1B1	FALSE	interacts with	TUFM (interacts with) AP1B1
448067	69.0124	interacts with	TUFM (interacts with) AP2B1	FALSE	interacts with	TUFM (interacts with) AP2B1
316998	275.217	interacts with	CLTA (interacts with) RXRB	FALSE	interacts with	CLTA (interacts with) RXRB
579148	247.733	interacts with	TUBA4A (interacts with) UBQLN4	FALSE	interacts with	TUBA4A (interacts with) UBQLN4
579149	105.453	interacts with	TUBA4A (interacts with) UBQLN2	FALSE	interacts with	TUBA4A (interacts with) UBQLN2
316993	97.5003	interacts with	CLTA (interacts with) SLC18A3	FALSE	interacts with	CLTA (interacts with) SLC18A3
579150	602.771	interacts with	TUBA4A (interacts with) UBQLN1	FALSE	interacts with	TUBA4A (interacts with) UBQLN1
316994	132.112	interacts with	CLTA (interacts with) SH3GL2	FALSE	interacts with	CLTA (interacts with) SH3GL2
448077	52.1989	interacts with	TUFM (interacts with) ACTA2	FALSE	interacts with	TUFM (interacts with) ACTA2
579135	146.58	interacts with	TUBA4A (interacts with) VPS13C	FALSE	interacts with	TUBA4A (interacts with) VPS13C
579136	76.6057	interacts with	TUBA4A (interacts with) VPS13A	FALSE	interacts with	TUBA4A (interacts with) VPS13A
448075	37.275	interacts with	TUFM (interacts with) ACTC1	FALSE	interacts with	TUFM (interacts with) ACTC1
317005	63.2772	interacts with	CLTA (interacts with) REPS2	FALSE	interacts with	CLTA (interacts with) REPS2
579138	52.67	interacts with	TUBA4A (interacts with) VDAC3	FALSE	interacts with	TUBA4A (interacts with) VDAC3
448076	158.408	interacts with	TUFM (interacts with) ACTB	FALSE	interacts with	TUFM (interacts with) ACTB
317000	119.181	interacts with	CLTA (interacts with) RPS6KA3	FALSE	interacts with	CLTA (interacts with) RPS6KA3
579142	60.4661	interacts with	TUBA4A (interacts with) USP10	FALSE	interacts with	TUBA4A (interacts with) USP10
448072	114.164	interacts with	TUFM (interacts with) ADSSL1	FALSE	interacts with	TUFM (interacts with) ADSSL1
317002	82.4227	interacts with	CLTA (interacts with) RPS6KA1	FALSE	interacts with	CLTA (interacts with) RPS6KA1
448085	86.5652	interacts with	TSPO (interacts with) SUCLG2	FALSE	interacts with	TSPO (interacts with) SUCLG2
448086	118.051	interacts with	TSPO (interacts with) SUCLA2	FALSE	interacts with	TSPO (interacts with) SUCLA2
579161	44.0081	interacts with	TUBA4A (interacts with) TUBB4B	FALSE	interacts with	TUBA4A (interacts with) TUBB4B
317013	102.81	interacts with	CLTA (interacts with) PARK7	FALSE	interacts with	CLTA (interacts with) PARK7
579162	48.3046	interacts with	TUBA4A (interacts with) TUBB3	FALSE	interacts with	TUBA4A (interacts with) TUBB3
448084	95.0874	interacts with	TSPO (interacts with) TBCB	FALSE	interacts with	TSPO (interacts with) TBCB
579163	49.2424	interacts with	TUBA4A (interacts with) TUBB2B	FALSE	interacts with	TUBA4A (interacts with) TUBB2B
317007	129.782	interacts with	CLTA (interacts with) PTPN23	FALSE	interacts with	CLTA (interacts with) PTPN23
317008	158.277	interacts with	CLTA (interacts with) PPP1CB	FALSE	interacts with	CLTA (interacts with) PPP1CB
579164	46.2848	interacts with	TUBA4A (interacts with) TUBB2A	FALSE	interacts with	TUBA4A (interacts with) TUBB2A
448082	274.222	interacts with	TSPO (interacts with) TMED10	FALSE	interacts with	TSPO (interacts with) TMED10
317009	46.0203	interacts with	CLTA (interacts with) PICALM	FALSE	interacts with	CLTA (interacts with) PICALM
448079	383.634	interacts with	TSPO (interacts with) VDAC2	FALSE	interacts with	TSPO (interacts with) VDAC2
579166	46.6671	interacts with	TUBA4A (interacts with) TUBA8	FALSE	interacts with	TUBA4A (interacts with) TUBA8
317020	80.94	interacts with	CLTA (interacts with) MYO19	FALSE	interacts with	CLTA (interacts with) MYO19
317021	88.9594	interacts with	CLTA (interacts with) MYO18A	FALSE	interacts with	CLTA (interacts with) MYO18A
579154	341.565	interacts with	TUBA4A (interacts with) TUBGCP5	FALSE	interacts with	TUBA4A (interacts with) TUBGCP5
448092	306.573	interacts with	TSPO (interacts with) RAP1A	FALSE	interacts with	TSPO (interacts with) RAP1A
317022	166.994	interacts with	CLTA (interacts with) MYH9	FALSE	interacts with	CLTA (interacts with) MYH9
317017	279.413	interacts with	CLTA (interacts with) NHSL1	FALSE	interacts with	CLTA (interacts with) NHSL1
317018	255.013	interacts with	CLTA (interacts with) NES	FALSE	interacts with	CLTA (interacts with) NES
579176	244.29	interacts with	TUBA4A (interacts with) TRPM7	FALSE	interacts with	TUBA4A (interacts with) TRPM7
579177	93.5775	interacts with	TUBA4A (interacts with) TRIP12	FALSE	interacts with	TUBA4A (interacts with) TRIP12
317029	323.077	interacts with	CLTA (interacts with) MAPK1	FALSE	interacts with	CLTA (interacts with) MAPK1
448099	220.944	interacts with	TSPO (interacts with) RAB1A	FALSE	interacts with	TSPO (interacts with) RAB1A
448097	343.803	interacts with	TSPO (interacts with) RAB5C	FALSE	interacts with	TSPO (interacts with) RAB5C
317023	120.689	interacts with	CLTA (interacts with) MYH11	FALSE	interacts with	CLTA (interacts with) MYH11
185958	219.622	interacts with	RAB3GAP2 (interacts with) VAPA	FALSE	interacts with	RAB3GAP2 (interacts with) VAPA
317024	95.2345	interacts with	CLTA (interacts with) MYH10	FALSE	interacts with	CLTA (interacts with) MYH10
448098	193.87	interacts with	TSPO (interacts with) RAB5B	FALSE	interacts with	TSPO (interacts with) RAB5B
317026	609.246	interacts with	CLTA (interacts with) MYB	FALSE	interacts with	CLTA (interacts with) MYB
448096	159.996	interacts with	TSPO (interacts with) RAB6B	FALSE	interacts with	TSPO (interacts with) RAB6B
579167	16.7547	interacts with	TUBA4A (interacts with) TUBA3E	FALSE	interacts with	TUBA4A (interacts with) TUBA3E
448109	332.995	interacts with	TSPO (interacts with) CREB3L1	FALSE	interacts with	TSPO (interacts with) CREB3L1
317035	126.813	interacts with	CLTA (interacts with) LRP2	FALSE	interacts with	CLTA (interacts with) LRP2
579168	37.3496	interacts with	TUBA4A (interacts with) TUBA3C	FALSE	interacts with	TUBA4A (interacts with) TUBA3C
317036	79.4136	interacts with	CLTA (interacts with) LIMA1	FALSE	interacts with	CLTA (interacts with) LIMA1
579169	43.7699	interacts with	TUBA4A (interacts with) TUBA1A	FALSE	interacts with	TUBA4A (interacts with) TUBA1A
185959	104.374	interacts with	RAB3GAP2 (interacts with) RAB18	FALSE	interacts with	RAB3GAP2 (interacts with) RAB18
448107	147.366	interacts with	TSPO (interacts with) INTS1	FALSE	interacts with	TSPO (interacts with) INTS1
579170	638.689	interacts with	TUBA4A (interacts with) TTL	FALSE	interacts with	TUBA4A (interacts with) TTL
185960	388.946	interacts with	RAB3GAP2 (interacts with) MAP1LC3A	FALSE	interacts with	RAB3GAP2 (interacts with) MAP1LC3A
317038	156.708	interacts with	CLTA (interacts with) L1CAM	FALSE	interacts with	CLTA (interacts with) L1CAM
317031	145.92	interacts with	CLTA (interacts with) MAP1LC3A	FALSE	interacts with	CLTA (interacts with) MAP1LC3A
448105	1499.11	interacts with	TSPO (interacts with) JUN	FALSE	interacts with	TSPO (interacts with) JUN
579173	347.05	interacts with	TUBA4A (interacts with) TTBK2	FALSE	interacts with	TUBA4A (interacts with) TTBK2
579174	101.143	interacts with	TUBA4A (interacts with) TRRAP	FALSE	interacts with	TUBA4A (interacts with) TRRAP
317044	74.4973	interacts with	CLTA (interacts with) IQGAP1	FALSE	interacts with	CLTA (interacts with) IQGAP1
317045	218.692	interacts with	CLTA (interacts with) INVS	FALSE	interacts with	CLTA (interacts with) INVS
579194	108.656	interacts with	TUBA4A (interacts with) TKTL2	FALSE	interacts with	TUBA4A (interacts with) TKTL2
448114	449.36	interacts with	TSPO (interacts with) CCT6A	FALSE	interacts with	TSPO (interacts with) CCT6A
448111	513.567	interacts with	TSPO (interacts with) CLTCL1	FALSE	interacts with	TSPO (interacts with) CLTCL1
317041	273.202	interacts with	CLTA (interacts with) KCNMA1	FALSE	interacts with	CLTA (interacts with) KCNMA1
448112	848.27	interacts with	TSPO (interacts with) CLTC	FALSE	interacts with	TSPO (interacts with) CLTC
317042	116.83	interacts with	CLTA (interacts with) ITSN1	FALSE	interacts with	CLTA (interacts with) ITSN1
579184	135.607	interacts with	TUBA4A (interacts with) TP53RK	FALSE	interacts with	TUBA4A (interacts with) TP53RK
317052	142.778	interacts with	CLTA (interacts with) HLA-DRB1	FALSE	interacts with	CLTA (interacts with) HLA-DRB1
317053	296.902	interacts with	CLTA (interacts with) HLA-DPA1	FALSE	interacts with	CLTA (interacts with) HLA-DPA1
317047	598.814	interacts with	CLTA (interacts with) HSPA8	FALSE	interacts with	CLTA (interacts with) HSPA8
579188	985.984	interacts with	TUBA4A (interacts with) TMEM25	FALSE	interacts with	TUBA4A (interacts with) TMEM25
317048	1153.23	interacts with	CLTA (interacts with) HNF4A	FALSE	interacts with	CLTA (interacts with) HNF4A
579189	307.298	interacts with	TUBA4A (interacts with) TMEM216	FALSE	interacts with	TUBA4A (interacts with) TMEM216
317049	144.432	interacts with	CLTA (interacts with) HLA-DRB5	FALSE	interacts with	CLTA (interacts with) HLA-DRB5
579207	249.787	interacts with	TUBA4A (interacts with) TBCB	FALSE	interacts with	TUBA4A (interacts with) TBCB
317060	107.907	interacts with	CLTA (interacts with) FLNA	FALSE	interacts with	CLTA (interacts with) FLNA
579209	84.2584	interacts with	TUBA4A (interacts with) TAF5	FALSE	interacts with	TUBA4A (interacts with) TAF5
317061	77.4089	interacts with	CLTA (interacts with) FCHO2	FALSE	interacts with	CLTA (interacts with) FCHO2
579210	117.696	interacts with	TUBA4A (interacts with) SUMO4	FALSE	interacts with	TUBA4A (interacts with) SUMO4
317062	93.8118	interacts with	CLTA (interacts with) EPS15L1	FALSE	interacts with	CLTA (interacts with) EPS15L1
317055	543.816	interacts with	CLTA (interacts with) GRB2	FALSE	interacts with	CLTA (interacts with) GRB2
579212	805.5	interacts with	TUBA4A (interacts with) STMN4	FALSE	interacts with	TUBA4A (interacts with) STMN4
579213	160.417	interacts with	TUBA4A (interacts with) STK4	FALSE	interacts with	TUBA4A (interacts with) STK4
317057	148.186	interacts with	CLTA (interacts with) FZD4	FALSE	interacts with	CLTA (interacts with) FZD4
579214	125.955	interacts with	TUBA4A (interacts with) STK38L	FALSE	interacts with	TUBA4A (interacts with) STK38L
579199	361.915	interacts with	TUBA4A (interacts with) TCTN3	FALSE	interacts with	TUBA4A (interacts with) TCTN3
317068	93.6364	interacts with	CLTA (interacts with) DNM2	FALSE	interacts with	CLTA (interacts with) DNM2
579200	486.73	interacts with	TUBA4A (interacts with) TCTN2	FALSE	interacts with	TUBA4A (interacts with) TCTN2
185994	281.78	interacts with	EMC1 (interacts with) TNIK	FALSE	interacts with	EMC1 (interacts with) TNIK
317069	110.539	interacts with	CLTA (interacts with) DNAJC7	FALSE	interacts with	CLTA (interacts with) DNAJC7
317070	68.183	interacts with	CLTA (interacts with) DBN1	FALSE	interacts with	CLTA (interacts with) DBN1
185998	196.959	interacts with	EMC1 (interacts with) TCTN2	FALSE	interacts with	EMC1 (interacts with) TCTN2
317065	64.9151	interacts with	CLTA (interacts with) EPN1	FALSE	interacts with	CLTA (interacts with) EPN1
185996	268.881	interacts with	EMC1 (interacts with) TMEM216	FALSE	interacts with	EMC1 (interacts with) TMEM216
317075	81.2419	interacts with	CLTA (interacts with) CORO1C	FALSE	interacts with	CLTA (interacts with) CORO1C
579224	175.646	interacts with	TUBA4A (interacts with) SQSTM1	FALSE	interacts with	TUBA4A (interacts with) SQSTM1
317076	226.542	interacts with	CLTA (interacts with) COPS5	FALSE	interacts with	CLTA (interacts with) COPS5
579225	160.556	interacts with	TUBA4A (interacts with) SQLE	FALSE	interacts with	TUBA4A (interacts with) SQLE
317077	88.0348	interacts with	CLTA (interacts with) CLTCL1	FALSE	interacts with	CLTA (interacts with) CLTCL1
317078	126.474	interacts with	CLTA (interacts with) CLTC	FALSE	interacts with	CLTA (interacts with) CLTC
186000	560.093	interacts with	EMC1 (interacts with) FBXO6	FALSE	interacts with	EMC1 (interacts with) FBXO6
317072	781.88	interacts with	CLTA (interacts with) CUL3	FALSE	interacts with	CLTA (interacts with) CUL3
317074	419.708	interacts with	CLTA (interacts with) CTNNB1	FALSE	interacts with	CLTA (interacts with) CTNNB1
317084	259.92	interacts with	CLTA (interacts with) CDK2	FALSE	interacts with	CLTA (interacts with) CDK2
579218	114.434	interacts with	TUBA4A (interacts with) STK24	FALSE	interacts with	TUBA4A (interacts with) STK24
579219	725.322	interacts with	TUBA4A (interacts with) STARD13	FALSE	interacts with	TUBA4A (interacts with) STARD13
317079	41.2077	interacts with	CLTA (interacts with) CLTB	FALSE	interacts with	CLTA (interacts with) CLTB
579220	183.328	interacts with	TUBA4A (interacts with) SRRM2	FALSE	interacts with	TUBA4A (interacts with) SRRM2
317080	160.591	interacts with	CLTA (interacts with) CKAP5	FALSE	interacts with	CLTA (interacts with) CKAP5
579221	111.713	interacts with	TUBA4A (interacts with) SRR	FALSE	interacts with	TUBA4A (interacts with) SRR
317081	126.503	interacts with	CLTA (interacts with) CFTR	FALSE	interacts with	CLTA (interacts with) CFTR
317094	590.089	interacts with	CLTA (interacts with) ARX	FALSE	interacts with	CLTA (interacts with) ARX
317087	106.411	interacts with	CLTA (interacts with) CBL	FALSE	interacts with	CLTA (interacts with) CBL
317088	100.6	interacts with	CLTA (interacts with) CAPZA2	FALSE	interacts with	CLTA (interacts with) CAPZA2
579246	98.9353	interacts with	TUBA4A (interacts with) SLC25A3	FALSE	interacts with	TUBA4A (interacts with) SLC25A3
317090	188.209	interacts with	CLTA (interacts with) CALML3	FALSE	interacts with	CLTA (interacts with) CALML3
448173	64.5098	interacts with	SUCLA2 (interacts with) NFS1	FALSE	interacts with	SUCLA2 (interacts with) NFS1
317100	43.6089	interacts with	CLTA (interacts with) AP2S1	FALSE	interacts with	CLTA (interacts with) AP2S1
448171	106.942	interacts with	SUCLA2 (interacts with) SIRT4	FALSE	interacts with	SUCLA2 (interacts with) SIRT4
579233	312.87	interacts with	TUBA4A (interacts with) SMAD2	FALSE	interacts with	TUBA4A (interacts with) SMAD2
317101	88.1039	interacts with	CLTA (interacts with) AP2M1	FALSE	interacts with	CLTA (interacts with) AP2M1
579234	522.682	interacts with	TUBA4A (interacts with) SMAD1	FALSE	interacts with	TUBA4A (interacts with) SMAD1
317102	57.0584	interacts with	CLTA (interacts with) AP2B1	FALSE	interacts with	CLTA (interacts with) AP2B1
317095	162.791	interacts with	CLTA (interacts with) ARRB2	FALSE	interacts with	CLTA (interacts with) ARRB2
317096	155.537	interacts with	CLTA (interacts with) ARRB1	FALSE	interacts with	CLTA (interacts with) ARRB1
579255	265.853	interacts with	TUBA4A (interacts with) SGTB	FALSE	interacts with	TUBA4A (interacts with) SGTB
579256	397.005	interacts with	TUBA4A (interacts with) SFXN5	FALSE	interacts with	TUBA4A (interacts with) SFXN5
317108	49.3327	interacts with	CLTA (interacts with) AP1B1	FALSE	interacts with	CLTA (interacts with) AP1B1
317110	81.8071	interacts with	CLTA (interacts with) AMPH	FALSE	interacts with	CLTA (interacts with) AMPH
317103	140.136	interacts with	CLTA (interacts with) AP1S3	FALSE	interacts with	CLTA (interacts with) AP1S3
317105	175.437	interacts with	CLTA (interacts with) AP1S1	FALSE	interacts with	CLTA (interacts with) AP1S1
579262	92.1081	interacts with	TUBA4A (interacts with) SEC23A	FALSE	interacts with	TUBA4A (interacts with) SEC23A
317115	46.0497	interacts with	CLTA (interacts with) AAK1	FALSE	interacts with	CLTA (interacts with) AAK1
579249	145.754	interacts with	TUBA4A (interacts with) SLC25A13	FALSE	interacts with	TUBA4A (interacts with) SLC25A13
579250	1777.52	interacts with	TUBA4A (interacts with) SLAMF1	FALSE	interacts with	TUBA4A (interacts with) SLAMF1
317112	52.1465	interacts with	CLTA (interacts with) ACTR3	FALSE	interacts with	CLTA (interacts with) ACTR3
317113	68.9929	interacts with	CLTA (interacts with) ACTR2	FALSE	interacts with	CLTA (interacts with) ACTR2
317114	320.405	interacts with	CLTA (interacts with) ACTB	FALSE	interacts with	CLTA (interacts with) ACTB
579276	84.8867	interacts with	TUBA4A (interacts with) RRP1B	FALSE	interacts with	TUBA4A (interacts with) RRP1B
579264	326.965	interacts with	TUBA4A (interacts with) SDCCAG8	FALSE	interacts with	TUBA4A (interacts with) SDCCAG8
186058	150.597	interacts with	CCDC47 (interacts with) TCTN2	FALSE	interacts with	CCDC47 (interacts with) TCTN2
186056	135.586	interacts with	CCDC47 (interacts with) TMEM216	FALSE	interacts with	CCDC47 (interacts with) TMEM216
186060	150.446	interacts with	CCDC47 (interacts with) SGTB	FALSE	interacts with	CCDC47 (interacts with) SGTB
579287	96.064	interacts with	TUBA4A (interacts with) REXO2	FALSE	interacts with	TUBA4A (interacts with) REXO2
186064	325.149	interacts with	CCDC47 (interacts with) LIMA1	FALSE	interacts with	CCDC47 (interacts with) LIMA1
579293	258.419	interacts with	TUBA4A (interacts with) RBBP5	FALSE	interacts with	TUBA4A (interacts with) RBBP5
579281	252.896	interacts with	TUBA4A (interacts with) RPGRIP1L	FALSE	interacts with	TUBA4A (interacts with) RPGRIP1L
186077	556.409	interacts with	TMPRSS5 (interacts with) CDC42SE2	FALSE	interacts with	TMPRSS5 (interacts with) CDC42SE2
186078	258.869	interacts with	SLAMF1 (interacts with) VPS52	FALSE	interacts with	SLAMF1 (interacts with) VPS52
579285	216.072	interacts with	TUBA4A (interacts with) RHOT2	FALSE	interacts with	TUBA4A (interacts with) RHOT2
579286	215.124	interacts with	TUBA4A (interacts with) RHOT1	FALSE	interacts with	TUBA4A (interacts with) RHOT1
579304	77.7869	interacts with	TUBA4A (interacts with) PSMD6	FALSE	interacts with	TUBA4A (interacts with) PSMD6
579305	132.219	interacts with	TUBA4A (interacts with) PSMD2	FALSE	interacts with	TUBA4A (interacts with) PSMD2
186080	338.696	interacts with	SLAMF1 (interacts with) URB2	FALSE	interacts with	SLAMF1 (interacts with) URB2
186085	156.142	interacts with	SLAMF1 (interacts with) SLC27A6	FALSE	interacts with	SLAMF1 (interacts with) SLC27A6
579308	116.062	interacts with	TUBA4A (interacts with) PRUNE	FALSE	interacts with	TUBA4A (interacts with) PRUNE
186089	177.457	interacts with	SLAMF1 (interacts with) RAB18	FALSE	interacts with	SLAMF1 (interacts with) RAB18
579298	123.908	interacts with	TUBA4A (interacts with) RAB1B	FALSE	interacts with	TUBA4A (interacts with) RAB1B
186088	118.316	interacts with	SLAMF1 (interacts with) RUBCN	FALSE	interacts with	SLAMF1 (interacts with) RUBCN
579299	70.2999	interacts with	TUBA4A (interacts with) PYCRL	FALSE	interacts with	TUBA4A (interacts with) PYCRL
579300	70.3165	interacts with	TUBA4A (interacts with) PYCR2	FALSE	interacts with	TUBA4A (interacts with) PYCR2
186091	322.991	interacts with	SLAMF1 (interacts with) PIK3R4	FALSE	interacts with	SLAMF1 (interacts with) PIK3R4
186092	392.422	interacts with	SLAMF1 (interacts with) PIK3C3	FALSE	interacts with	SLAMF1 (interacts with) PIK3C3
579321	81.1085	interacts with	TUBA4A (interacts with) PPA2	FALSE	interacts with	TUBA4A (interacts with) PPA2
186103	255.944	interacts with	SLAMF1 (interacts with) INTS1	FALSE	interacts with	SLAMF1 (interacts with) INTS1
186104	216.335	interacts with	SLAMF1 (interacts with) INPP5D	FALSE	interacts with	SLAMF1 (interacts with) INPP5D
579316	233.092	interacts with	TUBA4A (interacts with) PPP3R2	FALSE	interacts with	TUBA4A (interacts with) PPP3R2
579317	216.678	interacts with	TUBA4A (interacts with) PPP3CA	FALSE	interacts with	TUBA4A (interacts with) PPP3CA
579335	195.184	interacts with	TUBA4A (interacts with) PISD	FALSE	interacts with	TUBA4A (interacts with) PISD
579336	186.418	interacts with	TUBA4A (interacts with) PIK3R4	FALSE	interacts with	TUBA4A (interacts with) PIK3R4
579337	226.404	interacts with	TUBA4A (interacts with) PIGT	FALSE	interacts with	TUBA4A (interacts with) PIGT
186112	285.791	interacts with	SLAMF1 (interacts with) ATP2B3	FALSE	interacts with	SLAMF1 (interacts with) ATP2B3
186115	339.014	interacts with	SLAMF1 (interacts with) ARFGEF1	FALSE	interacts with	SLAMF1 (interacts with) ARFGEF1
579334	467.333	interacts with	TUBA4A (interacts with) PKP4	FALSE	interacts with	TUBA4A (interacts with) PKP4
579351	142.432	interacts with	TUBA4A (interacts with) PARK7	FALSE	interacts with	TUBA4A (interacts with) PARK7
579343	43.983	interacts with	TUBA4A (interacts with) PFKP	FALSE	interacts with	TUBA4A (interacts with) PFKP
579348	64.6711	interacts with	TUBA4A (interacts with) PDCD11	FALSE	interacts with	TUBA4A (interacts with) PDCD11
579350	186.225	interacts with	TUBA4A (interacts with) PCM1	FALSE	interacts with	TUBA4A (interacts with) PCM1
579359	339.841	interacts with	TUBA4A (interacts with) OXA1L	FALSE	interacts with	TUBA4A (interacts with) OXA1L
579362	70.381	interacts with	TUBA4A (interacts with) OGDH	FALSE	interacts with	TUBA4A (interacts with) OGDH
579365	643.116	interacts with	TUBA4A (interacts with) NXF1	FALSE	interacts with	TUBA4A (interacts with) NXF1
579383	354.966	interacts with	TUBA4A (interacts with) NCOA6	FALSE	interacts with	TUBA4A (interacts with) NCOA6
579384	246.902	interacts with	TUBA4A (interacts with) NCKIPSD	FALSE	interacts with	TUBA4A (interacts with) NCKIPSD
579375	93.5951	interacts with	TUBA4A (interacts with) NIP7	FALSE	interacts with	TUBA4A (interacts with) NIP7
579379	201.429	interacts with	TUBA4A (interacts with) NEDD8	FALSE	interacts with	TUBA4A (interacts with) NEDD8
579380	241.842	interacts with	TUBA4A (interacts with) NEDD4L	FALSE	interacts with	TUBA4A (interacts with) NEDD4L
579382	379.718	interacts with	TUBA4A (interacts with) NDE1	FALSE	interacts with	TUBA4A (interacts with) NDE1
579401	780.447	interacts with	TUBA4A (interacts with) MOV10	FALSE	interacts with	TUBA4A (interacts with) MOV10
579406	1280.77	interacts with	TUBA4A (interacts with) MLC1	FALSE	interacts with	TUBA4A (interacts with) MLC1
579391	75.4304	interacts with	TUBA4A (interacts with) NAP1L2	FALSE	interacts with	TUBA4A (interacts with) NAP1L2
579392	339.898	interacts with	TUBA4A (interacts with) NANOG	FALSE	interacts with	TUBA4A (interacts with) NANOG
579396	93.4299	interacts with	TUBA4A (interacts with) MYO5A	FALSE	interacts with	TUBA4A (interacts with) MYO5A
579415	128.112	interacts with	TUBA4A (interacts with) MAPRE2	FALSE	interacts with	TUBA4A (interacts with) MAPRE2
579419	141.897	interacts with	TUBA4A (interacts with) MAP1LC3A	FALSE	interacts with	TUBA4A (interacts with) MAP1LC3A
579420	217.173	interacts with	TUBA4A (interacts with) MAP1A	FALSE	interacts with	TUBA4A (interacts with) MAP1A
579422	423.937	interacts with	TUBA4A (interacts with) MAGED1	FALSE	interacts with	TUBA4A (interacts with) MAGED1
579410	255.159	interacts with	TUBA4A (interacts with) MDM2	FALSE	interacts with	TUBA4A (interacts with) MDM2
579412	68.4739	interacts with	TUBA4A (interacts with) MAT1A	FALSE	interacts with	TUBA4A (interacts with) MAT1A
579413	220.834	interacts with	TUBA4A (interacts with) MARK4	FALSE	interacts with	TUBA4A (interacts with) MARK4
579414	148.645	interacts with	TUBA4A (interacts with) MAPRE3	FALSE	interacts with	TUBA4A (interacts with) MAPRE3
579432	75.554	interacts with	TUBA4A (interacts with) LARS	FALSE	interacts with	TUBA4A (interacts with) LARS
579433	126.357	interacts with	TUBA4A (interacts with) KYNU	FALSE	interacts with	TUBA4A (interacts with) KYNU
579424	151.728	interacts with	TUBA4A (interacts with) LSM2	FALSE	interacts with	TUBA4A (interacts with) LSM2
579425	141.031	interacts with	TUBA4A (interacts with) LSG1	FALSE	interacts with	TUBA4A (interacts with) LSG1
579429	224.308	interacts with	TUBA4A (interacts with) LPIN2	FALSE	interacts with	TUBA4A (interacts with) LPIN2
186225	342.072	interacts with	ASB17 (interacts with) VAPA	FALSE	interacts with	ASB17 (interacts with) VAPA
579448	66.2964	interacts with	TUBA4A (interacts with) IPO4	FALSE	interacts with	TUBA4A (interacts with) IPO4
186226	599.537	interacts with	ASB17 (interacts with) TUBB2B	FALSE	interacts with	ASB17 (interacts with) TUBB2B
579449	333.447	interacts with	TUBA4A (interacts with) INVS	FALSE	interacts with	TUBA4A (interacts with) INVS
579451	289.338	interacts with	TUBA4A (interacts with) IGSF8	FALSE	interacts with	TUBA4A (interacts with) IGSF8
579452	343.675	interacts with	TUBA4A (interacts with) IFT88	FALSE	interacts with	TUBA4A (interacts with) IFT88
579453	106.717	interacts with	TUBA4A (interacts with) HSPH1	FALSE	interacts with	TUBA4A (interacts with) HSPH1
579439	217.493	interacts with	TUBA4A (interacts with) KIF5A	FALSE	interacts with	TUBA4A (interacts with) KIF5A
579440	371.166	interacts with	TUBA4A (interacts with) KIF24	FALSE	interacts with	TUBA4A (interacts with) KIF24
579441	373.57	interacts with	TUBA4A (interacts with) KCNMA1	FALSE	interacts with	TUBA4A (interacts with) KCNMA1
579464	56.3033	interacts with	TUBA4A (interacts with) HIST1H2BL	FALSE	interacts with	TUBA4A (interacts with) HIST1H2BL
579468	60.686	interacts with	TUBA4A (interacts with) HIST1H2AH	FALSE	interacts with	TUBA4A (interacts with) HIST1H2AH
448405	127.687	interacts with	SLC25A3 (interacts with) UBQLN4	FALSE	interacts with	SLC25A3 (interacts with) UBQLN4
448406	54.5026	interacts with	SLC25A3 (interacts with) UBQLN2	FALSE	interacts with	SLC25A3 (interacts with) UBQLN2
579481	79.4437	interacts with	TUBA4A (interacts with) H2AFV	FALSE	interacts with	TUBA4A (interacts with) H2AFV
579483	100.825	interacts with	TUBA4A (interacts with) GUF1	FALSE	interacts with	TUBA4A (interacts with) GUF1
579485	157.811	interacts with	TUBA4A (interacts with) GTF2I	FALSE	interacts with	TUBA4A (interacts with) GTF2I
448413	84.4085	interacts with	SLC25A3 (interacts with) TUBB2A	FALSE	interacts with	SLC25A3 (interacts with) TUBB2A
448411	72.8761	interacts with	SLC25A3 (interacts with) TUBB3	FALSE	interacts with	SLC25A3 (interacts with) TUBB3
579473	259.617	interacts with	TUBA4A (interacts with) HAUS8	FALSE	interacts with	TUBA4A (interacts with) HAUS8
448412	83.4236	interacts with	SLC25A3 (interacts with) TUBB2B	FALSE	interacts with	SLC25A3 (interacts with) TUBB2B
579475	247.627	interacts with	TUBA4A (interacts with) HAUS6	FALSE	interacts with	TUBA4A (interacts with) HAUS6
448407	265.839	interacts with	SLC25A3 (interacts with) UBQLN1	FALSE	interacts with	SLC25A3 (interacts with) UBQLN1
579478	171.717	interacts with	TUBA4A (interacts with) HAUS2	FALSE	interacts with	TUBA4A (interacts with) HAUS2
579495	54.9843	interacts with	TUBA4A (interacts with) GNL3	FALSE	interacts with	TUBA4A (interacts with) GNL3
448421	310.607	interacts with	SLC25A3 (interacts with) TONSL	FALSE	interacts with	SLC25A3 (interacts with) TONSL
448419	193.958	interacts with	SLC25A3 (interacts with) TUBA1A	FALSE	interacts with	SLC25A3 (interacts with) TUBA1A
579499	237.107	interacts with	TUBA4A (interacts with) GIT1	FALSE	interacts with	TUBA4A (interacts with) GIT1
448417	106.721	interacts with	SLC25A3 (interacts with) TUBA3C	FALSE	interacts with	SLC25A3 (interacts with) TUBA3C
448415	52.3758	interacts with	SLC25A3 (interacts with) TUBA8	FALSE	interacts with	SLC25A3 (interacts with) TUBA8
448416	79.7614	interacts with	SLC25A3 (interacts with) TUBA3E	FALSE	interacts with	SLC25A3 (interacts with) TUBA3E
448430	196.079	interacts with	SLC25A3 (interacts with) SMAD2	FALSE	interacts with	SLC25A3 (interacts with) SMAD2
448427	98.2845	interacts with	SLC25A3 (interacts with) SUCLG2	FALSE	interacts with	SLC25A3 (interacts with) SUCLG2
579489	499.298	interacts with	TUBA4A (interacts with) GRM7	FALSE	interacts with	TUBA4A (interacts with) GRM7
448428	130.879	interacts with	SLC25A3 (interacts with) SQSTM1	FALSE	interacts with	SLC25A3 (interacts with) SQSTM1
579490	380.745	interacts with	TUBA4A (interacts with) GRIN1	FALSE	interacts with	TUBA4A (interacts with) GRIN1
448426	108.448	interacts with	SLC25A3 (interacts with) SUMO4	FALSE	interacts with	SLC25A3 (interacts with) SUMO4
448434	116.203	interacts with	SLC25A3 (interacts with) SEC63	FALSE	interacts with	SLC25A3 (interacts with) SEC63
579517	191.49	interacts with	TUBA4A (interacts with) EPN1	FALSE	interacts with	TUBA4A (interacts with) EPN1
448431	4207.38	interacts with	SLC25A3 (interacts with) SLC35D2	FALSE	interacts with	SLC25A3 (interacts with) SLC35D2
579518	117.029	interacts with	TUBA4A (interacts with) EPC2	FALSE	interacts with	TUBA4A (interacts with) EPC2
448445	93.8092	interacts with	SLC25A3 (interacts with) PLCB1	FALSE	interacts with	SLC25A3 (interacts with) PLCB1
579504	178.88	interacts with	TUBA4A (interacts with) GABARAPL1	FALSE	interacts with	TUBA4A (interacts with) GABARAPL1
448444	71.2864	interacts with	SLC25A3 (interacts with) PPP2R2C	FALSE	interacts with	SLC25A3 (interacts with) PPP2R2C
579508	64.5433	interacts with	TUBA4A (interacts with) FARSA	FALSE	interacts with	TUBA4A (interacts with) FARSA
448439	102.256	interacts with	SLC25A3 (interacts with) RIPK3	FALSE	interacts with	SLC25A3 (interacts with) RIPK3
448454	35.5916	interacts with	SLC25A3 (interacts with) OGDH	FALSE	interacts with	SLC25A3 (interacts with) OGDH
579529	77.3901	interacts with	TUBA4A (interacts with) EIF2B5	FALSE	interacts with	TUBA4A (interacts with) EIF2B5
579530	78.1218	interacts with	TUBA4A (interacts with) EIF2B4	FALSE	interacts with	TUBA4A (interacts with) EIF2B4
579531	90.5572	interacts with	TUBA4A (interacts with) EIF2B3	FALSE	interacts with	TUBA4A (interacts with) EIF2B3
579532	85.8559	interacts with	TUBA4A (interacts with) EIF2B1	FALSE	interacts with	TUBA4A (interacts with) EIF2B1
579533	69.5766	interacts with	TUBA4A (interacts with) EEF1A2	FALSE	interacts with	TUBA4A (interacts with) EEF1A2
579534	119.828	interacts with	TUBA4A (interacts with) EARS2	FALSE	interacts with	TUBA4A (interacts with) EARS2
579519	108.06	interacts with	TUBA4A (interacts with) EPC1	FALSE	interacts with	TUBA4A (interacts with) EPC1
579520	529.512	interacts with	TUBA4A (interacts with) EMSY	FALSE	interacts with	TUBA4A (interacts with) EMSY
448460	376.548	interacts with	SLC25A3 (interacts with) MOV10	FALSE	interacts with	SLC25A3 (interacts with) MOV10
448457	68.3513	interacts with	SLC25A3 (interacts with) NFS1	FALSE	interacts with	SLC25A3 (interacts with) NFS1
448458	155.2	interacts with	SLC25A3 (interacts with) NEDD8	FALSE	interacts with	SLC25A3 (interacts with) NEDD8
579525	63.9921	interacts with	TUBA4A (interacts with) EIF4A2	FALSE	interacts with	TUBA4A (interacts with) EIF4A2
448455	356.154	interacts with	SLC25A3 (interacts with) NXF1	FALSE	interacts with	SLC25A3 (interacts with) NXF1
448469	105.176	interacts with	SLC25A3 (interacts with) HUWE1	FALSE	interacts with	SLC25A3 (interacts with) HUWE1
579544	63.2088	interacts with	TUBA4A (interacts with) DNAJB4	FALSE	interacts with	TUBA4A (interacts with) DNAJB4
448470	97.7134	interacts with	SLC25A3 (interacts with) HSPH1	FALSE	interacts with	SLC25A3 (interacts with) HSPH1
448467	57.4243	interacts with	SLC25A3 (interacts with) IPO4	FALSE	interacts with	SLC25A3 (interacts with) IPO4
448468	80.2855	interacts with	SLC25A3 (interacts with) ICT1	FALSE	interacts with	SLC25A3 (interacts with) ICT1
579546	76.0801	interacts with	TUBA4A (interacts with) DNAJA4	FALSE	interacts with	TUBA4A (interacts with) DNAJA4
579549	1762.02	interacts with	TUBA4A (interacts with) DLG4	FALSE	interacts with	TUBA4A (interacts with) DLG4
448463	81.0351	interacts with	SLC25A3 (interacts with) MAP1LC3A	FALSE	interacts with	SLC25A3 (interacts with) MAP1LC3A
579536	444.577	interacts with	TUBA4A (interacts with) E2F4	FALSE	interacts with	TUBA4A (interacts with) E2F4
448478	90.6309	interacts with	SLC25A3 (interacts with) GBF1	FALSE	interacts with	SLC25A3 (interacts with) GBF1
579537	328.723	interacts with	TUBA4A (interacts with) E2F1	FALSE	interacts with	TUBA4A (interacts with) E2F1
579538	192.102	interacts with	TUBA4A (interacts with) DYNC1I2	FALSE	interacts with	TUBA4A (interacts with) DYNC1I2
579539	71.701	interacts with	TUBA4A (interacts with) DYNC1H1	FALSE	interacts with	TUBA4A (interacts with) DYNC1H1
579540	193.631	interacts with	TUBA4A (interacts with) DPYSL2	FALSE	interacts with	TUBA4A (interacts with) DPYSL2
448474	74.9275	interacts with	SLC25A3 (interacts with) HDAC5	FALSE	interacts with	SLC25A3 (interacts with) HDAC5
579541	87.9583	interacts with	TUBA4A (interacts with) DOHH	FALSE	interacts with	TUBA4A (interacts with) DOHH
579542	2014.03	interacts with	TUBA4A (interacts with) DNASE2B	FALSE	interacts with	TUBA4A (interacts with) DNASE2B
448472	161.151	interacts with	SLC25A3 (interacts with) HSD17B10	FALSE	interacts with	SLC25A3 (interacts with) HSD17B10
448485	442.172	interacts with	SLC25A3 (interacts with) CUL3	FALSE	interacts with	SLC25A3 (interacts with) CUL3
579560	105.894	interacts with	TUBA4A (interacts with) DDX24	FALSE	interacts with	TUBA4A (interacts with) DDX24
448486	108.604	interacts with	SLC25A3 (interacts with) CUL2	FALSE	interacts with	SLC25A3 (interacts with) CUL2
579563	128.445	interacts with	TUBA4A (interacts with) DCTN2	FALSE	interacts with	TUBA4A (interacts with) DCTN2
448481	101.067	interacts with	SLC25A3 (interacts with) EEF1A2	FALSE	interacts with	SLC25A3 (interacts with) EEF1A2
579564	146.323	interacts with	TUBA4A (interacts with) DCTN1	FALSE	interacts with	TUBA4A (interacts with) DCTN1
448479	100.395	interacts with	SLC25A3 (interacts with) GABARAPL1	FALSE	interacts with	SLC25A3 (interacts with) GABARAPL1
448480	201.384	interacts with	SLC25A3 (interacts with) FBXO6	FALSE	interacts with	SLC25A3 (interacts with) FBXO6
448494	57.9829	interacts with	SLC25A3 (interacts with) CCT7	FALSE	interacts with	SLC25A3 (interacts with) CCT7
448491	150.453	interacts with	SLC25A3 (interacts with) CLN3	FALSE	interacts with	SLC25A3 (interacts with) CLN3
448490	163.547	interacts with	SLC25A3 (interacts with) CLTC	FALSE	interacts with	SLC25A3 (interacts with) CLTC
448488	147.051	interacts with	SLC25A3 (interacts with) COPS5	FALSE	interacts with	SLC25A3 (interacts with) COPS5
579576	169.178	interacts with	TUBA4A (interacts with) CSNK2A1	FALSE	interacts with	TUBA4A (interacts with) CSNK2A1
448497	108.022	interacts with	SLC25A3 (interacts with) CAND1	FALSE	interacts with	SLC25A3 (interacts with) CAND1
579581	224.92	interacts with	TUBA4A (interacts with) COPS5	FALSE	interacts with	TUBA4A (interacts with) COPS5
448509	59.5563	interacts with	SLC25A3 (interacts with) ACO2	FALSE	interacts with	SLC25A3 (interacts with) ACO2
579568	191.017	interacts with	TUBA4A (interacts with) CUL4B	FALSE	interacts with	TUBA4A (interacts with) CUL4B
579569	359.228	interacts with	TUBA4A (interacts with) CUL4A	FALSE	interacts with	TUBA4A (interacts with) CUL4A
448507	110.417	interacts with	SLC25A3 (interacts with) AGO2	FALSE	interacts with	SLC25A3 (interacts with) AGO2
579570	969.165	interacts with	TUBA4A (interacts with) CUL3	FALSE	interacts with	TUBA4A (interacts with) CUL3
579571	187.397	interacts with	TUBA4A (interacts with) CUL2	FALSE	interacts with	TUBA4A (interacts with) CUL2
579572	238.092	interacts with	TUBA4A (interacts with) CUL1	FALSE	interacts with	TUBA4A (interacts with) CUL1
448504	289.307	interacts with	SLC25A3 (interacts with) AGPAT3	FALSE	interacts with	SLC25A3 (interacts with) AGPAT3
579591	190.893	interacts with	TUBA4A (interacts with) CLASP1	FALSE	interacts with	TUBA4A (interacts with) CLASP1
579592	169.49	interacts with	TUBA4A (interacts with) CKAP5	FALSE	interacts with	TUBA4A (interacts with) CKAP5
579583	86.5896	interacts with	TUBA4A (interacts with) COPG1	FALSE	interacts with	TUBA4A (interacts with) COPG1
579590	158.439	interacts with	TUBA4A (interacts with) CLTC	FALSE	interacts with	TUBA4A (interacts with) CLTC
579607	236.253	interacts with	TUBA4A (interacts with) CEP164	FALSE	interacts with	TUBA4A (interacts with) CEP164
579609	247.318	interacts with	TUBA4A (interacts with) CEP135	FALSE	interacts with	TUBA4A (interacts with) CEP135
579600	236.073	interacts with	TUBA4A (interacts with) CEP72	FALSE	interacts with	TUBA4A (interacts with) CEP72
186401	99.251	interacts with	PIGT (interacts with) TUBA8	FALSE	interacts with	PIGT (interacts with) TUBA8
317476	354.449	interacts with	CAV3 (interacts with) PRKCE	FALSE	interacts with	CAV3 (interacts with) PRKCE
579625	242.227	interacts with	TUBA4A (interacts with) CAND1	FALSE	interacts with	TUBA4A (interacts with) CAND1
579626	824.101	interacts with	TUBA4A (interacts with) CACNG8	FALSE	interacts with	TUBA4A (interacts with) CACNG8
317478	518.66	interacts with	CAV3 (interacts with) NEDD4L	FALSE	interacts with	CAV3 (interacts with) NEDD4L
579627	576.941	interacts with	TUBA4A (interacts with) CACNG2	FALSE	interacts with	TUBA4A (interacts with) CACNG2
317472	1358.14	interacts with	CAV3 (interacts with) SUMO2	FALSE	interacts with	CAV3 (interacts with) SUMO2
317474	125.273	interacts with	CAV3 (interacts with) SCN5A	FALSE	interacts with	CAV3 (interacts with) SCN5A
579615	290.898	interacts with	TUBA4A (interacts with) CDC5L	FALSE	interacts with	TUBA4A (interacts with) CDC5L
317484	342.57	interacts with	CAV3 (interacts with) DLG1	FALSE	interacts with	CAV3 (interacts with) DLG1
317485	192.115	interacts with	CAV3 (interacts with) DAG1	FALSE	interacts with	CAV3 (interacts with) DAG1
579618	64.6829	interacts with	TUBA4A (interacts with) CCT7	FALSE	interacts with	TUBA4A (interacts with) CCT7
317486	197.518	interacts with	CAV3 (interacts with) CACNA1C	FALSE	interacts with	CAV3 (interacts with) CACNA1C
579620	90.8505	interacts with	TUBA4A (interacts with) CCT2	FALSE	interacts with	TUBA4A (interacts with) CCT2
317480	418.304	interacts with	CAV3 (interacts with) KCNMA1	FALSE	interacts with	CAV3 (interacts with) KCNMA1
317481	112.025	interacts with	CAV3 (interacts with) KCNH2	FALSE	interacts with	CAV3 (interacts with) KCNH2
317491	293.493	interacts with	CACNA1C (interacts with) RIMS1	FALSE	interacts with	CACNA1C (interacts with) RIMS1
317492	543.413	interacts with	CACNA1C (interacts with) NOVA2	FALSE	interacts with	CACNA1C (interacts with) NOVA2
317493	237.598	interacts with	CACNA1C (interacts with) IL16	FALSE	interacts with	CACNA1C (interacts with) IL16
579643	122.925	interacts with	TUBA4A (interacts with) ATP6V1D	FALSE	interacts with	TUBA4A (interacts with) ATP6V1D
317488	497.198	interacts with	CACNA1C (interacts with) STX1A	FALSE	interacts with	CACNA1C (interacts with) STX1A
317489	891.743	interacts with	CACNA1C (interacts with) SIRT1	FALSE	interacts with	CACNA1C (interacts with) SIRT1
317490	230.915	interacts with	CACNA1C (interacts with) RYR2	FALSE	interacts with	CACNA1C (interacts with) RYR2
579631	233.178	interacts with	TUBA4A (interacts with) BTK	FALSE	interacts with	TUBA4A (interacts with) BTK
317499	1473.19	interacts with	CACNA1C (interacts with) CACNG5	FALSE	interacts with	CACNA1C (interacts with) CACNG5
317500	188.677	interacts with	CACNA1C (interacts with) CACNG4	FALSE	interacts with	CACNA1C (interacts with) CACNG4
317501	149.395	interacts with	CACNA1C (interacts with) CACNG2	FALSE	interacts with	CACNA1C (interacts with) CACNG2
317502	1199.34	interacts with	CACNA1C (interacts with) CACNA2D4	FALSE	interacts with	CACNA1C (interacts with) CACNA2D4
317495	1323.39	interacts with	CACNA1C (interacts with) COPS5	FALSE	interacts with	CACNA1C (interacts with) COPS5
317496	944.969	interacts with	CACNA1C (interacts with) CAND1	FALSE	interacts with	CACNA1C (interacts with) CAND1
579637	725.847	interacts with	TUBA4A (interacts with) BCL7A	FALSE	interacts with	TUBA4A (interacts with) BCL7A
317497	123.875	interacts with	CACNA1C (interacts with) CACNG8	FALSE	interacts with	CACNA1C (interacts with) CACNG8
317498	1473.19	interacts with	CACNA1C (interacts with) CACNG6	FALSE	interacts with	CACNA1C (interacts with) CACNG6
317509	361.617	interacts with	ATP2B4 (interacts with) TMEM17	FALSE	interacts with	ATP2B4 (interacts with) TMEM17
317503	1199.34	interacts with	CACNA1C (interacts with) CACNA2D3	FALSE	interacts with	CACNA1C (interacts with) CACNA2D3
317504	392.268	interacts with	CACNA1C (interacts with) CACNA2D2	FALSE	interacts with	CACNA1C (interacts with) CACNA2D2
579661	127.298	interacts with	TUBA4A (interacts with) ARFGEF1	FALSE	interacts with	TUBA4A (interacts with) ARFGEF1
317505	599.425	interacts with	CACNA1C (interacts with) CABP1	FALSE	interacts with	CACNA1C (interacts with) CABP1
317506	1879.85	interacts with	ATP2B4 (interacts with) YWHAE	FALSE	interacts with	ATP2B4 (interacts with) YWHAE
579648	146.948	interacts with	TUBA4A (interacts with) ATP6V0A1	FALSE	interacts with	TUBA4A (interacts with) ATP6V0A1
186442	849.989	interacts with	HERC1 (interacts with) MORC1	FALSE	interacts with	HERC1 (interacts with) MORC1
186440	135.503	interacts with	HERC1 (interacts with) SCHIP1	FALSE	interacts with	HERC1 (interacts with) SCHIP1
317518	148.245	interacts with	ATP2B4 (interacts with) NOS1	FALSE	interacts with	ATP2B4 (interacts with) NOS1
186445	93.3865	interacts with	HERC1 (interacts with) BAK1	FALSE	interacts with	HERC1 (interacts with) BAK1
317512	303.548	interacts with	ATP2B4 (interacts with) SNTA1	FALSE	interacts with	ATP2B4 (interacts with) SNTA1
317513	326.107	interacts with	ATP2B4 (interacts with) SLC39A4	FALSE	interacts with	ATP2B4 (interacts with) SLC39A4
186443	243.296	interacts with	HERC1 (interacts with) MIS12	FALSE	interacts with	HERC1 (interacts with) MIS12
186444	209.846	interacts with	HERC1 (interacts with) DNM3	FALSE	interacts with	HERC1 (interacts with) DNM3
317514	139.16	interacts with	ATP2B4 (interacts with) SCN5A	FALSE	interacts with	ATP2B4 (interacts with) SCN5A
579671	76.9701	interacts with	TUBA4A (interacts with) AGPAT1	FALSE	interacts with	TUBA4A (interacts with) AGPAT1
317523	1494.39	interacts with	ATP2B4 (interacts with) DLG4	FALSE	interacts with	ATP2B4 (interacts with) DLG4
317524	213.286	interacts with	ATP2B4 (interacts with) DLG3	FALSE	interacts with	ATP2B4 (interacts with) DLG3
317525	153.513	interacts with	ATP2B4 (interacts with) DLG2	FALSE	interacts with	ATP2B4 (interacts with) DLG2
317526	267.159	interacts with	ATP2B4 (interacts with) DLG1	FALSE	interacts with	ATP2B4 (interacts with) DLG1
579676	76.4241	interacts with	TUBA4A (interacts with) ACO2	FALSE	interacts with	TUBA4A (interacts with) ACO2
579663	945.113	interacts with	TUBA4A (interacts with) APOL2	FALSE	interacts with	TUBA4A (interacts with) APOL2
579665	333.473	interacts with	TUBA4A (interacts with) ALMS1	FALSE	interacts with	TUBA4A (interacts with) ALMS1
317534	498.995	interacts with	ATP1B3 (interacts with) UPF2	FALSE	interacts with	ATP1B3 (interacts with) UPF2
579667	197.112	interacts with	TUBA4A (interacts with) AKAP9	FALSE	interacts with	TUBA4A (interacts with) AKAP9
317528	1517.81	interacts with	ATP2B4 (interacts with) CALM1	FALSE	interacts with	ATP2B4 (interacts with) CALM1
317529	322.046	interacts with	ATP2B4 (interacts with) BSG	FALSE	interacts with	ATP2B4 (interacts with) BSG
579669	212.401	interacts with	TUBA4A (interacts with) AJUBA	FALSE	interacts with	TUBA4A (interacts with) AJUBA
579670	176.547	interacts with	TUBA4A (interacts with) AHI1	FALSE	interacts with	TUBA4A (interacts with) AHI1
317530	226.01	interacts with	ATP2B4 (interacts with) ATP2B2	FALSE	interacts with	ATP2B4 (interacts with) ATP2B2
579690	96.306	interacts with	TUBA3E (interacts with) VPS13C	FALSE	interacts with	TUBA3E (interacts with) VPS13C
317542	578.482	interacts with	ATP1B3 (interacts with) TCTN2	FALSE	interacts with	ATP1B3 (interacts with) TCTN2
317535	897.225	interacts with	ATP1B3 (interacts with) UPF1	FALSE	interacts with	ATP1B3 (interacts with) UPF1
579691	53.9984	interacts with	TUBA3E (interacts with) VPS13A	FALSE	interacts with	TUBA3E (interacts with) VPS13A
579693	37.4099	interacts with	TUBA3E (interacts with) VDAC3	FALSE	interacts with	TUBA3E (interacts with) VDAC3
579681	108.22	interacts with	TUBA3E (interacts with) ZNRD1	FALSE	interacts with	TUBA3E (interacts with) ZNRD1
317546	380.012	interacts with	ATP1B3 (interacts with) RTN4	FALSE	interacts with	ATP1B3 (interacts with) RTN4
579704	39.2175	interacts with	TUBA3E (interacts with) TUBB2B	FALSE	interacts with	TUBA3E (interacts with) TUBB2B
579706	35.5057	interacts with	TUBA3E (interacts with) TUBA8	FALSE	interacts with	TUBA3E (interacts with) TUBA8
317558	247.607	interacts with	ATP1B3 (interacts with) PUS7	FALSE	interacts with	ATP1B3 (interacts with) PUS7
579707	46.5593	interacts with	TUBA3E (interacts with) TUBA1A	FALSE	interacts with	TUBA3E (interacts with) TUBA1A
579708	432.489	interacts with	TUBA3E (interacts with) TTL	FALSE	interacts with	TUBA3E (interacts with) TTL
579710	81.9627	interacts with	TUBA3E (interacts with) TRRAP	FALSE	interacts with	TUBA3E (interacts with) TRRAP
579696	94.4706	interacts with	TUBA3E (interacts with) UPRT	FALSE	interacts with	TUBA3E (interacts with) UPRT
579698	192.138	interacts with	TUBA3E (interacts with) UBQLN4	FALSE	interacts with	TUBA3E (interacts with) UBQLN4
579699	75.4971	interacts with	TUBA3E (interacts with) UBQLN2	FALSE	interacts with	TUBA3E (interacts with) UBQLN2
317559	546.974	interacts with	ATP1B3 (interacts with) POMT1	FALSE	interacts with	ATP1B3 (interacts with) POMT1
579700	432.712	interacts with	TUBA3E (interacts with) UBQLN1	FALSE	interacts with	TUBA3E (interacts with) UBQLN1
579722	67.8814	interacts with	TUBA3E (interacts with) TKTL2	FALSE	interacts with	TUBA3E (interacts with) TKTL2
317574	164.396	interacts with	ATP1B3 (interacts with) FXYD6	FALSE	interacts with	ATP1B3 (interacts with) FXYD6
579725	1031.29	interacts with	TUBA3E (interacts with) TCP11L2	FALSE	interacts with	TUBA3E (interacts with) TCP11L2
317569	941.689	interacts with	ATP1B3 (interacts with) HNRNPD	FALSE	interacts with	ATP1B3 (interacts with) HNRNPD
317579	1510.88	interacts with	ATP1B3 (interacts with) EWSR1	FALSE	interacts with	ATP1B3 (interacts with) EWSR1
579712	181.441	interacts with	TUBA3E (interacts with) TRPM7	FALSE	interacts with	TUBA3E (interacts with) TRPM7
317581	153.872	interacts with	ATP1B3 (interacts with) EMC1	FALSE	interacts with	ATP1B3 (interacts with) EMC1
317582	602.454	interacts with	ATP1B3 (interacts with) EFNB1	FALSE	interacts with	ATP1B3 (interacts with) EFNB1
317575	402.925	interacts with	ATP1B3 (interacts with) FXYD4	FALSE	interacts with	ATP1B3 (interacts with) FXYD4
579716	96.1631	interacts with	TUBA3E (interacts with) TP53RK	FALSE	interacts with	TUBA3E (interacts with) TP53RK
317577	402.925	interacts with	ATP1B3 (interacts with) FXYD2	FALSE	interacts with	ATP1B3 (interacts with) FXYD2
317587	729.507	interacts with	ATP1B3 (interacts with) BARD1	FALSE	interacts with	ATP1B3 (interacts with) BARD1
317583	212.983	interacts with	ATP1B3 (interacts with) CRYM	FALSE	interacts with	ATP1B3 (interacts with) CRYM
317585	2870.05	interacts with	ATP1B3 (interacts with) C10orf35	FALSE	interacts with	ATP1B3 (interacts with) C10orf35
579727	163.696	interacts with	TUBA3E (interacts with) TBCB	FALSE	interacts with	TUBA3E (interacts with) TBCB
579730	522.406	interacts with	TUBA3E (interacts with) STMN4	FALSE	interacts with	TUBA3E (interacts with) STMN4
579731	86.7475	interacts with	TUBA3E (interacts with) STK38L	FALSE	interacts with	TUBA3E (interacts with) STK38L
579733	79.6562	interacts with	TUBA3E (interacts with) STK24	FALSE	interacts with	TUBA3E (interacts with) STK24
579734	72.8495	interacts with	TUBA3E (interacts with) SRR	FALSE	interacts with	TUBA3E (interacts with) SRR
579755	104.53	interacts with	TUBA3E (interacts with) SLC25A13	FALSE	interacts with	TUBA3E (interacts with) SLC25A13
579756	185.83	interacts with	TUBA3E (interacts with) SGTB	FALSE	interacts with	TUBA3E (interacts with) SGTB
579757	265.115	interacts with	TUBA3E (interacts with) SFXN5	FALSE	interacts with	TUBA3E (interacts with) SFXN5
186538	82.0849	interacts with	ATP6V0A1 (interacts with) TUBA8	FALSE	interacts with	ATP6V0A1 (interacts with) TUBA8
317612	381.681	interacts with	ARRDC1 (interacts with) PDCD6IP	FALSE	interacts with	ARRDC1 (interacts with) PDCD6IP
186539	157.702	interacts with	ATP6V0A1 (interacts with) TMEM216	FALSE	interacts with	ATP6V0A1 (interacts with) TMEM216
186546	180.924	interacts with	ATP6V0A1 (interacts with) SERINC2	FALSE	interacts with	ATP6V0A1 (interacts with) SERINC2
317621	275.756	interacts with	ARRDC1 (interacts with) HECW2	FALSE	interacts with	ARRDC1 (interacts with) HECW2
186544	221.437	interacts with	ATP6V0A1 (interacts with) SIRT4	FALSE	interacts with	ATP6V0A1 (interacts with) SIRT4
317615	151.174	interacts with	ARRDC1 (interacts with) OSBPL3	FALSE	interacts with	ARRDC1 (interacts with) OSBPL3
317616	773.186	interacts with	ARRDC1 (interacts with) NEDD4L	FALSE	interacts with	ARRDC1 (interacts with) NEDD4L
579774	158.873	interacts with	TUBA3E (interacts with) RHOT2	FALSE	interacts with	TUBA3E (interacts with) RHOT2
186553	77.274	interacts with	ATP6V0A1 (interacts with) RAB6B	FALSE	interacts with	ATP6V0A1 (interacts with) RAB6B
186554	135.118	interacts with	ATP6V0A1 (interacts with) PTPN23	FALSE	interacts with	ATP6V0A1 (interacts with) PTPN23
317623	406.352	interacts with	ARRDC1 (interacts with) EPN1	FALSE	interacts with	ARRDC1 (interacts with) EPN1
186555	84.2208	interacts with	ATP6V0A1 (interacts with) PIK3R4	FALSE	interacts with	ATP6V0A1 (interacts with) PIK3R4
186556	169.885	interacts with	ATP6V0A1 (interacts with) NUFIP1	FALSE	interacts with	ATP6V0A1 (interacts with) NUFIP1
579783	53.9445	interacts with	TUBA3E (interacts with) PYCR2	FALSE	interacts with	TUBA3E (interacts with) PYCR2
186561	178.652	interacts with	ATP6V0A1 (interacts with) MOGAT1	FALSE	interacts with	ATP6V0A1 (interacts with) MOGAT1
579786	77.4114	interacts with	TUBA3E (interacts with) PRUNE	FALSE	interacts with	TUBA3E (interacts with) PRUNE
186565	163.594	interacts with	ATP6V0A1 (interacts with) GABARAPL1	FALSE	interacts with	ATP6V0A1 (interacts with) GABARAPL1
186566	71.4375	interacts with	ATP6V0A1 (interacts with) DNAJB4	FALSE	interacts with	ATP6V0A1 (interacts with) DNAJB4
186564	86.8516	interacts with	ATP6V0A1 (interacts with) GNB4	FALSE	interacts with	ATP6V0A1 (interacts with) GNB4
186569	99.2751	interacts with	ATP6V0A1 (interacts with) CHMP4B	FALSE	interacts with	ATP6V0A1 (interacts with) CHMP4B
579775	159.399	interacts with	TUBA3E (interacts with) RHOT1	FALSE	interacts with	TUBA3E (interacts with) RHOT1
579776	60.1498	interacts with	TUBA3E (interacts with) REXO2	FALSE	interacts with	TUBA3E (interacts with) REXO2
579782	97.4096	interacts with	TUBA3E (interacts with) RAB1B	FALSE	interacts with	TUBA3E (interacts with) RAB1B
186572	152.057	interacts with	ATP6V0A1 (interacts with) ATP6V1H	FALSE	interacts with	ATP6V0A1 (interacts with) ATP6V1H
186575	72.1362	interacts with	ATP6V0A1 (interacts with) ATP6V1D	FALSE	interacts with	ATP6V0A1 (interacts with) ATP6V1D
579805	313.469	interacts with	TUBA3E (interacts with) PKP4	FALSE	interacts with	TUBA3E (interacts with) PKP4
579806	130.257	interacts with	TUBA3E (interacts with) PISD	FALSE	interacts with	TUBA3E (interacts with) PISD
579791	146.022	interacts with	TUBA3E (interacts with) PPP3R2	FALSE	interacts with	TUBA3E (interacts with) PPP3R2
579794	57.7079	interacts with	TUBA3E (interacts with) PPA2	FALSE	interacts with	TUBA3E (interacts with) PPA2
579818	110.141	interacts with	TUBA3E (interacts with) PARK7	FALSE	interacts with	TUBA3E (interacts with) PARK7
579807	134.348	interacts with	TUBA3E (interacts with) PIK3R4	FALSE	interacts with	TUBA3E (interacts with) PIK3R4
579808	150.866	interacts with	TUBA3E (interacts with) PIGT	FALSE	interacts with	TUBA3E (interacts with) PIGT
579831	63.6014	interacts with	TUBA3E (interacts with) NIP7	FALSE	interacts with	TUBA3E (interacts with) NIP7
579834	185.239	interacts with	TUBA3E (interacts with) NEDD4L	FALSE	interacts with	TUBA3E (interacts with) NEDD4L
579835	176.799	interacts with	TUBA3E (interacts with) NCKIPSD	FALSE	interacts with	TUBA3E (interacts with) NCKIPSD
186618	86.9411	interacts with	UBE2L3 (interacts with) UBE3C	FALSE	interacts with	UBE2L3 (interacts with) UBE3C
579825	319.869	interacts with	TUBA3E (interacts with) NOTCH3	FALSE	interacts with	TUBA3E (interacts with) NOTCH3
186620	110.577	interacts with	UBE2L3 (interacts with) TRIP12	FALSE	interacts with	UBE2L3 (interacts with) TRIP12
186624	264.717	interacts with	UBE2L3 (interacts with) TRAF6	FALSE	interacts with	UBE2L3 (interacts with) TRAF6
186627	243.248	interacts with	UBE2L3 (interacts with) SQSTM1	FALSE	interacts with	UBE2L3 (interacts with) SQSTM1
579854	113.118	interacts with	TUBA3E (interacts with) MAPRE3	FALSE	interacts with	TUBA3E (interacts with) MAPRE3
579839	50.7899	interacts with	TUBA3E (interacts with) NAP1L2	FALSE	interacts with	TUBA3E (interacts with) NAP1L2
579840	296.646	interacts with	TUBA3E (interacts with) NANOG	FALSE	interacts with	TUBA3E (interacts with) NANOG
186638	263.285	interacts with	UBE2L3 (interacts with) RNF2	FALSE	interacts with	UBE2L3 (interacts with) RNF2
579844	72.6484	interacts with	TUBA3E (interacts with) MYO5A	FALSE	interacts with	TUBA3E (interacts with) MYO5A
579863	145.68	interacts with	TUBA3E (interacts with) LPIN2	FALSE	interacts with	TUBA3E (interacts with) LPIN2
579865	53.0035	interacts with	TUBA3E (interacts with) LARS	FALSE	interacts with	TUBA3E (interacts with) LARS
186645	230.242	interacts with	UBE2L3 (interacts with) RELA	FALSE	interacts with	UBE2L3 (interacts with) RELA
186646	151.218	interacts with	UBE2L3 (interacts with) RC3H1	FALSE	interacts with	UBE2L3 (interacts with) RC3H1
186649	212.882	interacts with	UBE2L3 (interacts with) PJA1	FALSE	interacts with	UBE2L3 (interacts with) PJA1
579857	119.266	interacts with	TUBA3E (interacts with) MAP1LC3A	FALSE	interacts with	TUBA3E (interacts with) MAP1LC3A
579859	108.113	interacts with	TUBA3E (interacts with) LSM2	FALSE	interacts with	TUBA3E (interacts with) LSM2
186653	243.35	interacts with	UBE2L3 (interacts with) NEDD4L	FALSE	interacts with	UBE2L3 (interacts with) NEDD4L
579860	99.2311	interacts with	TUBA3E (interacts with) LSG1	FALSE	interacts with	TUBA3E (interacts with) LSG1
186658	376.35	interacts with	UBE2L3 (interacts with) MDM2	FALSE	interacts with	UBE2L3 (interacts with) MDM2
579881	43.4042	interacts with	TUBA3E (interacts with) HIST1H2BL	FALSE	interacts with	TUBA3E (interacts with) HIST1H2BL
186655	125.304	interacts with	UBE2L3 (interacts with) NCOA1	FALSE	interacts with	UBE2L3 (interacts with) NCOA1
186661	174.564	interacts with	UBE2L3 (interacts with) MAP1LC3A	FALSE	interacts with	UBE2L3 (interacts with) MAP1LC3A
579885	45.6954	interacts with	TUBA3E (interacts with) HIST1H2AH	FALSE	interacts with	TUBA3E (interacts with) HIST1H2AH
579872	53.3048	interacts with	TUBA3E (interacts with) IPO4	FALSE	interacts with	TUBA3E (interacts with) IPO4
579873	249.177	interacts with	TUBA3E (interacts with) INVS	FALSE	interacts with	TUBA3E (interacts with) INVS
186664	229.666	interacts with	UBE2L3 (interacts with) HUWE1	FALSE	interacts with	UBE2L3 (interacts with) HUWE1
579874	91.2866	interacts with	TUBA3E (interacts with) HSPH1	FALSE	interacts with	TUBA3E (interacts with) HSPH1
186670	92.067	interacts with	UBE2L3 (interacts with) HACE1	FALSE	interacts with	UBE2L3 (interacts with) HACE1
186667	190.684	interacts with	UBE2L3 (interacts with) HERC3	FALSE	interacts with	UBE2L3 (interacts with) HERC3
186668	182.639	interacts with	UBE2L3 (interacts with) HECW2	FALSE	interacts with	UBE2L3 (interacts with) HECW2
186672	771.913	interacts with	UBE2L3 (interacts with) ELAVL1	FALSE	interacts with	UBE2L3 (interacts with) ELAVL1
186675	317.135	interacts with	UBE2L3 (interacts with) CUL9	FALSE	interacts with	UBE2L3 (interacts with) CUL9
579902	45.5484	interacts with	TUBA3E (interacts with) GNL3	FALSE	interacts with	TUBA3E (interacts with) GNL3
186679	333.725	interacts with	UBE2L3 (interacts with) CACNA1B	FALSE	interacts with	UBE2L3 (interacts with) CACNA1B
579891	57.2405	interacts with	TUBA3E (interacts with) H2AFV	FALSE	interacts with	TUBA3E (interacts with) H2AFV
579893	63.8761	interacts with	TUBA3E (interacts with) GUF1	FALSE	interacts with	TUBA3E (interacts with) GUF1
186683	169.571	interacts with	UBE2L3 (interacts with) ARHGEF7	FALSE	interacts with	UBE2L3 (interacts with) ARHGEF7
579914	145.226	interacts with	TUBA3E (interacts with) EPN1	FALSE	interacts with	TUBA3E (interacts with) EPN1
579915	73.8338	interacts with	TUBA3E (interacts with) EPC1	FALSE	interacts with	TUBA3E (interacts with) EPC1
579916	384.148	interacts with	TUBA3E (interacts with) EMSY	FALSE	interacts with	TUBA3E (interacts with) EMSY
579905	187.435	interacts with	TUBA3E (interacts with) GIT1	FALSE	interacts with	TUBA3E (interacts with) GIT1
317773	103.578	interacts with	AP2S1 (interacts with) VAMP2	FALSE	interacts with	AP2S1 (interacts with) VAMP2
579909	46.9327	interacts with	TUBA3E (interacts with) FARSA	FALSE	interacts with	TUBA3E (interacts with) FARSA
317769	360.273	interacts with	AP2S1 (interacts with) VLDLR	FALSE	interacts with	AP2S1 (interacts with) VLDLR
317770	121.997	interacts with	AP2S1 (interacts with) VAV3	FALSE	interacts with	AP2S1 (interacts with) VAV3
317779	42.7785	interacts with	AP2S1 (interacts with) STON2	FALSE	interacts with	AP2S1 (interacts with) STON2
317776	342.159	interacts with	AP2S1 (interacts with) TMEM17	FALSE	interacts with	AP2S1 (interacts with) TMEM17
317777	116.135	interacts with	AP2S1 (interacts with) SYT9	FALSE	interacts with	AP2S1 (interacts with) SYT9
317778	73.9191	interacts with	AP2S1 (interacts with) SYT2	FALSE	interacts with	AP2S1 (interacts with) SYT2
317787	127.392	interacts with	AP2S1 (interacts with) SH3GL2	FALSE	interacts with	AP2S1 (interacts with) SH3GL2
579920	55.421	interacts with	TUBA3E (interacts with) EIF2B4	FALSE	interacts with	TUBA3E (interacts with) EIF2B4
317788	65.7147	interacts with	AP2S1 (interacts with) SGIP1	FALSE	interacts with	AP2S1 (interacts with) SGIP1
579921	62.6672	interacts with	TUBA3E (interacts with) EIF2B3	FALSE	interacts with	TUBA3E (interacts with) EIF2B3
579922	57.6119	interacts with	TUBA3E (interacts with) DOHH	FALSE	interacts with	TUBA3E (interacts with) DOHH
579923	47.4737	interacts with	TUBA3E (interacts with) DNAJB4	FALSE	interacts with	TUBA3E (interacts with) DNAJB4
579924	59.6861	interacts with	TUBA3E (interacts with) DNAJA4	FALSE	interacts with	TUBA3E (interacts with) DNAJA4
317786	79.0952	interacts with	AP2S1 (interacts with) SLC18A3	FALSE	interacts with	AP2S1 (interacts with) SLC18A3
317795	57.2838	interacts with	AP2S1 (interacts with) REPS2	FALSE	interacts with	AP2S1 (interacts with) REPS2
579944	72.555	interacts with	TUBA3E (interacts with) COPG1	FALSE	interacts with	TUBA3E (interacts with) COPG1
317792	81.9013	interacts with	AP2S1 (interacts with) RPS6KA1	FALSE	interacts with	AP2S1 (interacts with) RPS6KA1
317803	220.651	interacts with	AP2S1 (interacts with) PICK1	FALSE	interacts with	AP2S1 (interacts with) PICK1
579936	81.7434	interacts with	TUBA3E (interacts with) DDX24	FALSE	interacts with	TUBA3E (interacts with) DDX24
317804	43.9179	interacts with	AP2S1 (interacts with) PICALM	FALSE	interacts with	AP2S1 (interacts with) PICALM
317800	144.235	interacts with	AP2S1 (interacts with) PUF60	FALSE	interacts with	AP2S1 (interacts with) PUF60
317801	175.426	interacts with	AP2S1 (interacts with) PTPN11	FALSE	interacts with	AP2S1 (interacts with) PTPN11
317802	116.213	interacts with	AP2S1 (interacts with) PLEC	FALSE	interacts with	AP2S1 (interacts with) PLEC
579959	164.774	interacts with	TUBA3E (interacts with) BAP1	FALSE	interacts with	TUBA3E (interacts with) BAP1
317813	93.9843	interacts with	AP2S1 (interacts with) MPRIP	FALSE	interacts with	AP2S1 (interacts with) MPRIP
317814	112.778	interacts with	AP2S1 (interacts with) LRP2	FALSE	interacts with	AP2S1 (interacts with) LRP2
579963	84.3535	interacts with	TUBA3E (interacts with) ATP6V1D	FALSE	interacts with	TUBA3E (interacts with) ATP6V1D
317809	135.251	interacts with	AP2S1 (interacts with) NUTF2	FALSE	interacts with	AP2S1 (interacts with) NUTF2
317810	208.976	interacts with	AP2S1 (interacts with) NUMBL	FALSE	interacts with	AP2S1 (interacts with) NUMBL
579952	55.3587	interacts with	TUBA3E (interacts with) CCT7	FALSE	interacts with	TUBA3E (interacts with) CCT7
317820	112.695	interacts with	AP2S1 (interacts with) ITSN1	FALSE	interacts with	AP2S1 (interacts with) ITSN1
317821	157.527	interacts with	AP2S1 (interacts with) HSPH1	FALSE	interacts with	AP2S1 (interacts with) HSPH1
317822	254.17	interacts with	AP2S1 (interacts with) HSPA2	FALSE	interacts with	AP2S1 (interacts with) HSPA2
579955	550.929	interacts with	TUBA3E (interacts with) CACNG8	FALSE	interacts with	TUBA3E (interacts with) CACNG8
579956	404.585	interacts with	TUBA3E (interacts with) CACNG2	FALSE	interacts with	TUBA3E (interacts with) CACNG2
317816	327.518	interacts with	AP2S1 (interacts with) LARP7	FALSE	interacts with	AP2S1 (interacts with) LARP7
579958	575.699	interacts with	TUBA3E (interacts with) BLOC1S2	FALSE	interacts with	TUBA3E (interacts with) BLOC1S2
317827	286.332	interacts with	AP2S1 (interacts with) GRIP2	FALSE	interacts with	AP2S1 (interacts with) GRIP2
317828	192.939	interacts with	AP2S1 (interacts with) GRIP1	FALSE	interacts with	AP2S1 (interacts with) GRIP1
317829	519.871	interacts with	AP2S1 (interacts with) GRB2	FALSE	interacts with	AP2S1 (interacts with) GRB2
579978	92.7126	interacts with	TUBA3E (interacts with) ARFGEF1	FALSE	interacts with	TUBA3E (interacts with) ARFGEF1
579979	627.891	interacts with	TUBA3E (interacts with) APOL2	FALSE	interacts with	TUBA3E (interacts with) APOL2
317823	114.233	interacts with	AP2S1 (interacts with) HLA-DRB5	FALSE	interacts with	AP2S1 (interacts with) HLA-DRB5
317825	114.072	interacts with	AP2S1 (interacts with) HLA-DRB1	FALSE	interacts with	AP2S1 (interacts with) HLA-DRB1
579982	131.999	interacts with	TUBA3E (interacts with) AHI1	FALSE	interacts with	TUBA3E (interacts with) AHI1
317826	198.805	interacts with	AP2S1 (interacts with) HIST3H3	FALSE	interacts with	AP2S1 (interacts with) HIST3H3
317835	148.175	interacts with	AP2S1 (interacts with) EPPK1	FALSE	interacts with	AP2S1 (interacts with) EPPK1
579968	108.539	interacts with	TUBA3E (interacts with) ATP6V0A1	FALSE	interacts with	TUBA3E (interacts with) ATP6V0A1
317836	52.2989	interacts with	AP2S1 (interacts with) EPN1	FALSE	interacts with	AP2S1 (interacts with) EPN1
317838	118.485	interacts with	AP2S1 (interacts with) EPHB3	FALSE	interacts with	AP2S1 (interacts with) EPHB3
317831	121.531	interacts with	AP2S1 (interacts with) FZD4	FALSE	interacts with	AP2S1 (interacts with) FZD4
317834	71.6543	interacts with	AP2S1 (interacts with) FCHO2	FALSE	interacts with	AP2S1 (interacts with) FCHO2
317845	223.546	interacts with	AP2S1 (interacts with) CSNK2B	FALSE	interacts with	AP2S1 (interacts with) CSNK2B
579994	146.593	interacts with	TUBA3C (interacts with) ZNRD1	FALSE	interacts with	TUBA3C (interacts with) ZNRD1
317839	94.8508	interacts with	AP2S1 (interacts with) EPHB1	FALSE	interacts with	AP2S1 (interacts with) EPHB1
317840	89.8898	interacts with	AP2S1 (interacts with) EFNB3	FALSE	interacts with	AP2S1 (interacts with) EFNB3
317841	86.7853	interacts with	AP2S1 (interacts with) EFNB1	FALSE	interacts with	AP2S1 (interacts with) EFNB1
317842	78.5523	interacts with	AP2S1 (interacts with) DNM1	FALSE	interacts with	AP2S1 (interacts with) DNM1
579984	438.474	interacts with	TUBA3E (interacts with) AGPAT3	FALSE	interacts with	TUBA3E (interacts with) AGPAT3
579985	54.7588	interacts with	TUBA3E (interacts with) AGPAT1	FALSE	interacts with	TUBA3E (interacts with) AGPAT1
317853	133.402	interacts with	AP2S1 (interacts with) AP3S2	FALSE	interacts with	AP2S1 (interacts with) AP3S2
317854	116.19	interacts with	AP2S1 (interacts with) AP3S1	FALSE	interacts with	AP2S1 (interacts with) AP3S1
317847	150.687	interacts with	AP2S1 (interacts with) CLTC	FALSE	interacts with	AP2S1 (interacts with) CLTC
579990	58.0103	interacts with	TUBA3E (interacts with) ACO2	FALSE	interacts with	TUBA3E (interacts with) ACO2
317850	135.175	interacts with	AP2S1 (interacts with) ATP6V1H	FALSE	interacts with	AP2S1 (interacts with) ATP6V1H
580007	54.9894	interacts with	TUBA3C (interacts with) VDAC3	FALSE	interacts with	TUBA3C (interacts with) VDAC3
317861	51.3408	interacts with	AP2S1 (interacts with) AP1B1	FALSE	interacts with	AP2S1 (interacts with) AP1B1
317862	52.6585	interacts with	AP2S1 (interacts with) ACTR3	FALSE	interacts with	AP2S1 (interacts with) ACTR3
580011	63.4374	interacts with	TUBA3C (interacts with) USP10	FALSE	interacts with	TUBA3C (interacts with) USP10
317855	60.9768	interacts with	AP2S1 (interacts with) AP2M1	FALSE	interacts with	AP2S1 (interacts with) AP2M1
580012	126.506	interacts with	TUBA3C (interacts with) UPRT	FALSE	interacts with	TUBA3C (interacts with) UPRT
317856	47.5891	interacts with	AP2S1 (interacts with) AP2B1	FALSE	interacts with	AP2S1 (interacts with) AP2B1
317857	109.084	interacts with	AP2S1 (interacts with) AP1S3	FALSE	interacts with	AP2S1 (interacts with) AP1S3
317869	122.627	interacts with	AMPH (interacts with) VAMP2	FALSE	interacts with	AMPH (interacts with) VAMP2
317863	70.7666	interacts with	AP2S1 (interacts with) ACTR2	FALSE	interacts with	AP2S1 (interacts with) ACTR2
580004	132.093	interacts with	TUBA3C (interacts with) VPS13C	FALSE	interacts with	TUBA3C (interacts with) VPS13C
317864	44.5271	interacts with	AP2S1 (interacts with) AAK1	FALSE	interacts with	AP2S1 (interacts with) AAK1
580005	72.0669	interacts with	TUBA3C (interacts with) VPS13A	FALSE	interacts with	TUBA3C (interacts with) VPS13A
580023	60.8111	interacts with	TUBA3C (interacts with) TUBB2B	FALSE	interacts with	TUBA3C (interacts with) TUBB2B
317875	44.1951	interacts with	AMPH (interacts with) SYT2	FALSE	interacts with	AMPH (interacts with) SYT2
580024	63.3594	interacts with	TUBA3C (interacts with) TUBB2A	FALSE	interacts with	TUBA3C (interacts with) TUBB2A
317876	39.0079	interacts with	AMPH (interacts with) STON2	FALSE	interacts with	AMPH (interacts with) STON2
580026	52.7014	interacts with	TUBA3C (interacts with) TUBA8	FALSE	interacts with	TUBA3C (interacts with) TUBA8
580027	13.0951	interacts with	TUBA3C (interacts with) TUBA3E	FALSE	interacts with	TUBA3C (interacts with) TUBA3E
317872	204.642	interacts with	AMPH (interacts with) TNK2	FALSE	interacts with	AMPH (interacts with) TNK2
580029	101.695	interacts with	TUBA3C (interacts with) TUBA1A	FALSE	interacts with	TUBA3C (interacts with) TUBA1A
317873	247.26	interacts with	AMPH (interacts with) TERF1	FALSE	interacts with	AMPH (interacts with) TERF1
580030	529.923	interacts with	TUBA3C (interacts with) TTL	FALSE	interacts with	TUBA3C (interacts with) TTL
317874	72.1585	interacts with	AMPH (interacts with) SYT9	FALSE	interacts with	AMPH (interacts with) SYT9
317883	143.387	interacts with	AMPH (interacts with) SH3GL2	FALSE	interacts with	AMPH (interacts with) SH3GL2
580016	262.711	interacts with	TUBA3C (interacts with) UBQLN4	FALSE	interacts with	TUBA3C (interacts with) UBQLN4
317884	52.4064	interacts with	AMPH (interacts with) SGIP1	FALSE	interacts with	AMPH (interacts with) SGIP1
580017	102.963	interacts with	TUBA3C (interacts with) UBQLN2	FALSE	interacts with	TUBA3C (interacts with) UBQLN2
580018	590.149	interacts with	TUBA3C (interacts with) UBQLN1	FALSE	interacts with	TUBA3C (interacts with) UBQLN1
317879	45.4	interacts with	AMPH (interacts with) SLC18A3	FALSE	interacts with	AMPH (interacts with) SLC18A3
317880	374.302	interacts with	AMPH (interacts with) SH3GLB2	FALSE	interacts with	AMPH (interacts with) SH3GLB2
580039	97.4617	interacts with	TUBA3C (interacts with) TRIP12	FALSE	interacts with	TUBA3C (interacts with) TRIP12
317892	51.7906	interacts with	AMPH (interacts with) PICALM	FALSE	interacts with	AMPH (interacts with) PICALM
317894	101.151	interacts with	AMPH (interacts with) PACSIN1	FALSE	interacts with	AMPH (interacts with) PACSIN1
580044	263.532	interacts with	TUBA3C (interacts with) TRAF6	FALSE	interacts with	TUBA3C (interacts with) TRAF6
317888	45.1296	interacts with	AMPH (interacts with) REPS2	FALSE	interacts with	AMPH (interacts with) REPS2
317890	205.456	interacts with	AMPH (interacts with) PTK2	FALSE	interacts with	AMPH (interacts with) PTK2
580032	519.417	interacts with	TUBA3C (interacts with) TTC5	FALSE	interacts with	TUBA3C (interacts with) TTC5
317902	134.245	interacts with	AMPH (interacts with) LRP2	FALSE	interacts with	AMPH (interacts with) LRP2
580035	111.595	interacts with	TUBA3C (interacts with) TRRAP	FALSE	interacts with	TUBA3C (interacts with) TRRAP
317896	150.501	interacts with	AMPH (interacts with) NUFIP1	FALSE	interacts with	AMPH (interacts with) NUFIP1
580037	230.548	interacts with	TUBA3C (interacts with) TRPM7	FALSE	interacts with	TUBA3C (interacts with) TRPM7
317897	280.978	interacts with	AMPH (interacts with) NPAS2	FALSE	interacts with	AMPH (interacts with) NPAS2
317907	127.933	interacts with	AMPH (interacts with) ITSN1	FALSE	interacts with	AMPH (interacts with) ITSN1
317908	775.81	interacts with	AMPH (interacts with) GRB2	FALSE	interacts with	AMPH (interacts with) GRB2
580058	1256.96	interacts with	TUBA3C (interacts with) TCP11L2	FALSE	interacts with	TUBA3C (interacts with) TCP11L2
317910	98.4978	interacts with	AMPH (interacts with) FZD4	FALSE	interacts with	AMPH (interacts with) FZD4
317906	151.061	interacts with	AMPH (interacts with) ITSN2	FALSE	interacts with	AMPH (interacts with) ITSN2
580047	123.401	interacts with	TUBA3C (interacts with) TP53RK	FALSE	interacts with	TUBA3C (interacts with) TP53RK
317915	73.936	interacts with	AMPH (interacts with) EPN1	FALSE	interacts with	AMPH (interacts with) EPN1
317916	137.058	interacts with	AMPH (interacts with) EHD1	FALSE	interacts with	AMPH (interacts with) EHD1
317918	113.625	interacts with	AMPH (interacts with) DNM3	FALSE	interacts with	AMPH (interacts with) DNM3
317913	44.1911	interacts with	AMPH (interacts with) FCHO2	FALSE	interacts with	AMPH (interacts with) FCHO2
580054	93.2312	interacts with	TUBA3C (interacts with) TKTL2	FALSE	interacts with	TUBA3C (interacts with) TKTL2
580072	662.882	interacts with	TUBA3C (interacts with) STMN4	FALSE	interacts with	TUBA3C (interacts with) STMN4
580073	112.967	interacts with	TUBA3C (interacts with) STK38L	FALSE	interacts with	TUBA3C (interacts with) STK38L
317925	196.451	interacts with	AMPH (interacts with) CLTCL1	FALSE	interacts with	AMPH (interacts with) CLTCL1
55777	1428.4	interacts with	PROC (interacts with) TK1	FALSE	interacts with	PROC (interacts with) TK1
317926	322.24	interacts with	AMPH (interacts with) CLTC	FALSE	interacts with	AMPH (interacts with) CLTC
317919	137.735	interacts with	AMPH (interacts with) DNM2	FALSE	interacts with	AMPH (interacts with) DNM2
55779	230.206	interacts with	PROC (interacts with) SERPINA5	FALSE	interacts with	PROC (interacts with) SERPINA5
317920	91.3561	interacts with	AMPH (interacts with) DNM1	FALSE	interacts with	AMPH (interacts with) DNM1
580076	106.936	interacts with	TUBA3C (interacts with) STK24	FALSE	interacts with	TUBA3C (interacts with) STK24
580077	97.9732	interacts with	TUBA3C (interacts with) SRR	FALSE	interacts with	TUBA3C (interacts with) SRR
317921	180.492	interacts with	AMPH (interacts with) DNAAF2	FALSE	interacts with	AMPH (interacts with) DNAAF2
317922	153.798	interacts with	AMPH (interacts with) DGUOK	FALSE	interacts with	AMPH (interacts with) DGUOK
580063	205.432	interacts with	TUBA3C (interacts with) TBCB	FALSE	interacts with	TUBA3C (interacts with) TBCB
317931	172.91	interacts with	AMPH (interacts with) CABIN1	FALSE	interacts with	AMPH (interacts with) CABIN1
55784	499.201	interacts with	PROC (interacts with) FURIN	FALSE	interacts with	PROC (interacts with) FURIN
580066	87.9033	interacts with	TUBA3C (interacts with) TAF5	FALSE	interacts with	TUBA3C (interacts with) TAF5
317934	968.686	interacts with	AMPH (interacts with) ARL16	FALSE	interacts with	AMPH (interacts with) ARL16
55787	5266.04	interacts with	PROC (interacts with) CSNK2B	FALSE	interacts with	PROC (interacts with) CSNK2B
317927	171.313	interacts with	AMPH (interacts with) CDK5R1	FALSE	interacts with	AMPH (interacts with) CDK5R1
317928	150.755	interacts with	AMPH (interacts with) CDK5	FALSE	interacts with	AMPH (interacts with) CDK5
580069	152.253	interacts with	TUBA3C (interacts with) SUMO4	FALSE	interacts with	TUBA3C (interacts with) SUMO4
55789	676.762	interacts with	IGF2 (interacts with) TF	FALSE	interacts with	IGF2 (interacts with) TF
317930	742.053	interacts with	AMPH (interacts with) CALM1	FALSE	interacts with	AMPH (interacts with) CALM1
55791	1411.67	interacts with	IGF2 (interacts with) SHC1	FALSE	interacts with	IGF2 (interacts with) SHC1
317940	119.501	interacts with	AMPH (interacts with) ACTR3	FALSE	interacts with	AMPH (interacts with) ACTR3
55793	253.624	interacts with	IGF2 (interacts with) PCSK4	FALSE	interacts with	IGF2 (interacts with) PCSK4
317941	151.328	interacts with	AMPH (interacts with) ACTR2	FALSE	interacts with	AMPH (interacts with) ACTR2
317942	47.1	interacts with	AMPH (interacts with) AAK1	FALSE	interacts with	AMPH (interacts with) AAK1
55794	374.563	interacts with	IGF2 (interacts with) PAPPA2	FALSE	interacts with	IGF2 (interacts with) PAPPA2
317935	67.2202	interacts with	AMPH (interacts with) AP2S1	FALSE	interacts with	AMPH (interacts with) AP2S1
317936	177.536	interacts with	AMPH (interacts with) AP2M1	FALSE	interacts with	AMPH (interacts with) AP2M1
55796	131.666	interacts with	IGF2 (interacts with) NOV	FALSE	interacts with	IGF2 (interacts with) NOV
317937	139.81	interacts with	AMPH (interacts with) AP2B1	FALSE	interacts with	AMPH (interacts with) AP2B1
317938	90.4173	interacts with	AMPH (interacts with) AP1B1	FALSE	interacts with	AMPH (interacts with) AP1B1
580080	137.481	interacts with	TUBA3C (interacts with) SQLE	FALSE	interacts with	TUBA3C (interacts with) SQLE
55802	4322.67	interacts with	IGF2 (interacts with) JUN	FALSE	interacts with	IGF2 (interacts with) JUN
55803	516.338	interacts with	IGF2 (interacts with) IRS2	FALSE	interacts with	IGF2 (interacts with) IRS2
55804	772.387	interacts with	IGF2 (interacts with) IRS1	FALSE	interacts with	IGF2 (interacts with) IRS1
580103	249.095	interacts with	TUBA3C (interacts with) SGTB	FALSE	interacts with	TUBA3C (interacts with) SGTB
580104	348.258	interacts with	TUBA3C (interacts with) SFXN5	FALSE	interacts with	TUBA3C (interacts with) SFXN5
55808	3990.03	interacts with	IGF2 (interacts with) IGFBP4	FALSE	interacts with	IGF2 (interacts with) IGFBP4
449030	70.7493	interacts with	RAB6B (interacts with) PISD	FALSE	interacts with	RAB6B (interacts with) PISD
55809	105.021	interacts with	IGF2 (interacts with) IGFBP3	FALSE	interacts with	IGF2 (interacts with) IGFBP3
449026	55.6497	interacts with	RAB6B (interacts with) SNX8	FALSE	interacts with	RAB6B (interacts with) SNX8
580110	109.695	interacts with	TUBA3C (interacts with) SEC23A	FALSE	interacts with	TUBA3C (interacts with) SEC23A
55814	665.947	interacts with	IGF2 (interacts with) IGF1R	FALSE	interacts with	IGF2 (interacts with) IGF1R
449037	111.103	interacts with	RAB6B (interacts with) CEP164	FALSE	interacts with	RAB6B (interacts with) CEP164
55815	70.6007	interacts with	IGF2 (interacts with) IGF1	FALSE	interacts with	IGF2 (interacts with) IGF1
449038	81.1054	interacts with	RAB6B (interacts with) ATP6V1D	FALSE	interacts with	RAB6B (interacts with) ATP6V1D
449033	82.6663	interacts with	RAB6B (interacts with) MAPRE3	FALSE	interacts with	RAB6B (interacts with) MAPRE3
580100	134.797	interacts with	TUBA3C (interacts with) SLC25A13	FALSE	interacts with	TUBA3C (interacts with) SLC25A13
449034	158.779	interacts with	RAB6B (interacts with) DNAAF2	FALSE	interacts with	RAB6B (interacts with) DNAAF2
55821	922.312	interacts with	IGF2 (interacts with) BAG6	FALSE	interacts with	IGF2 (interacts with) BAG6
449031	85.9005	interacts with	RAB6B (interacts with) PEMT	FALSE	interacts with	RAB6B (interacts with) PEMT
55822	1419.8	interacts with	IGF2 (interacts with) ATF2	FALSE	interacts with	IGF2 (interacts with) ATF2
449032	140.888	interacts with	RAB6B (interacts with) NUFIP1	FALSE	interacts with	RAB6B (interacts with) NUFIP1
449046	186.446	interacts with	RAB6A (interacts with) VPS52	FALSE	interacts with	RAB6A (interacts with) VPS52
55824	1652.55	interacts with	IGF1 (interacts with) SHC1	FALSE	interacts with	IGF1 (interacts with) SHC1
55825	397.885	interacts with	IGF1 (interacts with) PAPPA2	FALSE	interacts with	IGF1 (interacts with) PAPPA2
580122	86.8045	interacts with	TUBA3C (interacts with) RRP1B	FALSE	interacts with	TUBA3C (interacts with) RRP1B
55827	173.877	interacts with	IGF1 (interacts with) NOV	FALSE	interacts with	IGF1 (interacts with) NOV
580126	316.802	interacts with	TUBA3C (interacts with) RPGRIP1L	FALSE	interacts with	TUBA3C (interacts with) RPGRIP1L
55830	597.383	interacts with	IGF1 (interacts with) IRS2	FALSE	interacts with	IGF1 (interacts with) IRS2
55831	894.365	interacts with	IGF1 (interacts with) IRS1	FALSE	interacts with	IGF1 (interacts with) IRS1
317981	313.146	interacts with	AKAP5 (interacts with) TMEM17	FALSE	interacts with	AKAP5 (interacts with) TMEM17
449051	97.2858	interacts with	RAB6A (interacts with) VDAC2	FALSE	interacts with	RAB6A (interacts with) VDAC2
55837	3416.55	interacts with	IGF1 (interacts with) IGFBP4	FALSE	interacts with	IGF1 (interacts with) IGFBP4
55838	129.793	interacts with	IGF1 (interacts with) IGFBP3	FALSE	interacts with	IGF1 (interacts with) IGFBP3
449048	101.664	interacts with	RAB6A (interacts with) VPS35	FALSE	interacts with	RAB6A (interacts with) VPS35
317987	196.396	interacts with	AKAP5 (interacts with) PRKAR2B	FALSE	interacts with	AKAP5 (interacts with) PRKAR2B
449062	258.554	interacts with	RAB6A (interacts with) TNS3	FALSE	interacts with	RAB6A (interacts with) TNS3
317989	119.916	interacts with	AKAP5 (interacts with) PPP3R1	FALSE	interacts with	AKAP5 (interacts with) PPP3R1
55842	762.939	interacts with	IGF1 (interacts with) IGF1R	FALSE	interacts with	IGF1 (interacts with) IGF1R
317990	160.27	interacts with	AKAP5 (interacts with) PPP3CA	FALSE	interacts with	AKAP5 (interacts with) PPP3CA
449060	174.732	interacts with	RAB6A (interacts with) TSPO	FALSE	interacts with	RAB6A (interacts with) TSPO
449057	135.39	interacts with	RAB6A (interacts with) TUBB2B	FALSE	interacts with	RAB6A (interacts with) TUBB2B
449058	140.443	interacts with	RAB6A (interacts with) TUBB2A	FALSE	interacts with	RAB6A (interacts with) TUBB2A
580140	128.961	interacts with	TUBA3C (interacts with) RAB1B	FALSE	interacts with	TUBA3C (interacts with) RAB1B
55844	4007.73	interacts with	IGF1 (interacts with) HNF4A	FALSE	interacts with	IGF1 (interacts with) HNF4A
449055	162.03	interacts with	RAB6A (interacts with) TUBB4B	FALSE	interacts with	RAB6A (interacts with) TUBB4B
580141	66.9037	interacts with	TUBA3C (interacts with) PYCRL	FALSE	interacts with	TUBA3C (interacts with) PYCRL
55845	436.353	interacts with	IGF1 (interacts with) GIGYF2	FALSE	interacts with	IGF1 (interacts with) GIGYF2
55846	1241.25	interacts with	IGF1 (interacts with) E2F1	FALSE	interacts with	IGF1 (interacts with) E2F1
449056	142.021	interacts with	RAB6A (interacts with) TUBB3	FALSE	interacts with	RAB6A (interacts with) TUBB3
580142	74.0636	interacts with	TUBA3C (interacts with) PYCR2	FALSE	interacts with	TUBA3C (interacts with) PYCR2
317995	587.626	interacts with	AKAP5 (interacts with) MDM2	FALSE	interacts with	AKAP5 (interacts with) MDM2
580129	1032.25	interacts with	TUBA3C (interacts with) ROGDI	FALSE	interacts with	TUBA3C (interacts with) ROGDI
317997	280.937	interacts with	AKAP5 (interacts with) IQGAP1	FALSE	interacts with	AKAP5 (interacts with) IQGAP1
449067	170.113	interacts with	RAB6A (interacts with) TGFBR2	FALSE	interacts with	RAB6A (interacts with) TGFBR2
317998	304.443	interacts with	AKAP5 (interacts with) IPO4	FALSE	interacts with	AKAP5 (interacts with) IPO4
580131	190.577	interacts with	TUBA3C (interacts with) RIPK3	FALSE	interacts with	TUBA3C (interacts with) RIPK3
317991	120.323	interacts with	AKAP5 (interacts with) PDE4D	FALSE	interacts with	AKAP5 (interacts with) PDE4D
580132	211.807	interacts with	TUBA3C (interacts with) RHOT2	FALSE	interacts with	TUBA3C (interacts with) RHOT2
317993	117.661	interacts with	AKAP5 (interacts with) MYO6	FALSE	interacts with	AKAP5 (interacts with) MYO6
580133	213.656	interacts with	TUBA3C (interacts with) RHOT1	FALSE	interacts with	TUBA3C (interacts with) RHOT1
580134	82.3189	interacts with	TUBA3C (interacts with) REXO2	FALSE	interacts with	TUBA3C (interacts with) REXO2
318003	57.4796	interacts with	AKAP5 (interacts with) GRIA4	FALSE	interacts with	AKAP5 (interacts with) GRIA4
449077	536.762	interacts with	RAB6A (interacts with) SLC12A6	FALSE	interacts with	RAB6A (interacts with) SLC12A6
318004	53.8399	interacts with	AKAP5 (interacts with) GRIA3	FALSE	interacts with	AKAP5 (interacts with) GRIA3
318005	86.9073	interacts with	AKAP5 (interacts with) GRIA1	FALSE	interacts with	AKAP5 (interacts with) GRIA1
449075	73.7204	interacts with	RAB6A (interacts with) SNX8	FALSE	interacts with	RAB6A (interacts with) SNX8
580155	193.393	interacts with	TUBA3C (interacts with) PPP3R2	FALSE	interacts with	TUBA3C (interacts with) PPP3R2
317999	741.625	interacts with	AKAP5 (interacts with) HSPA2	FALSE	interacts with	AKAP5 (interacts with) HSPA2
318000	519.75	interacts with	AKAP5 (interacts with) HIST1H3A	FALSE	interacts with	AKAP5 (interacts with) HIST1H3A
318001	249.945	interacts with	AKAP5 (interacts with) GRIN2B	FALSE	interacts with	AKAP5 (interacts with) GRIN2B
580158	81.0517	interacts with	TUBA3C (interacts with) PPA2	FALSE	interacts with	TUBA3C (interacts with) PPA2
318002	211.852	interacts with	AKAP5 (interacts with) GRIN1	FALSE	interacts with	AKAP5 (interacts with) GRIN1
318011	239.699	interacts with	AKAP5 (interacts with) CLK1	FALSE	interacts with	AKAP5 (interacts with) CLK1
318012	72.378	interacts with	AKAP5 (interacts with) CAMK2G	FALSE	interacts with	AKAP5 (interacts with) CAMK2G
449086	267.465	interacts with	RAB6A (interacts with) RPGRIP1L	FALSE	interacts with	RAB6A (interacts with) RPGRIP1L
580145	80.6119	interacts with	TUBA3C (interacts with) PSMD6	FALSE	interacts with	TUBA3C (interacts with) PSMD6
318013	116.361	interacts with	AKAP5 (interacts with) CAMK2D	FALSE	interacts with	AKAP5 (interacts with) CAMK2D
318014	79.44	interacts with	AKAP5 (interacts with) CAMK2B	FALSE	interacts with	AKAP5 (interacts with) CAMK2B
318007	116.598	interacts with	AKAP5 (interacts with) EPB41L1	FALSE	interacts with	AKAP5 (interacts with) EPB41L1
580148	99.4918	interacts with	TUBA3C (interacts with) PRUNE	FALSE	interacts with	TUBA3C (interacts with) PRUNE
318008	765.232	interacts with	AKAP5 (interacts with) DLG4	FALSE	interacts with	AKAP5 (interacts with) DLG4
449079	417.81	interacts with	RAB6A (interacts with) SLC12A4	FALSE	interacts with	RAB6A (interacts with) SLC12A4
318009	169.146	interacts with	AKAP5 (interacts with) DLG1	FALSE	interacts with	AKAP5 (interacts with) DLG1
318019	99.1397	interacts with	AKAP5 (interacts with) CACNG2	FALSE	interacts with	AKAP5 (interacts with) CACNG2
318020	377.795	interacts with	AKAP5 (interacts with) ARRB2	FALSE	interacts with	AKAP5 (interacts with) ARRB2
318021	414.754	interacts with	AKAP5 (interacts with) ADCY2	FALSE	interacts with	AKAP5 (interacts with) ADCY2
580170	404.88	interacts with	TUBA3C (interacts with) PKP4	FALSE	interacts with	TUBA3C (interacts with) PKP4
580171	178.822	interacts with	TUBA3C (interacts with) PISD	FALSE	interacts with	TUBA3C (interacts with) PISD
318015	127.643	interacts with	AKAP5 (interacts with) CAMK2A	FALSE	interacts with	AKAP5 (interacts with) CAMK2A
580172	180.462	interacts with	TUBA3C (interacts with) PIK3R4	FALSE	interacts with	TUBA3C (interacts with) PIK3R4
318016	704.859	interacts with	AKAP5 (interacts with) CALM1	FALSE	interacts with	AKAP5 (interacts with) CALM1
580173	198.074	interacts with	TUBA3C (interacts with) PIGT	FALSE	interacts with	TUBA3C (interacts with) PIGT
318017	76.8783	interacts with	AKAP5 (interacts with) CACNG8	FALSE	interacts with	AKAP5 (interacts with) CACNG8
318018	127.972	interacts with	AKAP5 (interacts with) CACNG4	FALSE	interacts with	AKAP5 (interacts with) CACNG4
449102	82.075	interacts with	RAB6A (interacts with) RAB7A	FALSE	interacts with	RAB6A (interacts with) RAB7A
449096	114.894	interacts with	RAB6A (interacts with) RANGAP1	FALSE	interacts with	RAB6A (interacts with) RANGAP1
449109	76.8495	interacts with	RAB6A (interacts with) RAB1A	FALSE	interacts with	RAB6A (interacts with) RAB1A
580184	66.0278	interacts with	TUBA3C (interacts with) PDCD11	FALSE	interacts with	TUBA3C (interacts with) PDCD11
449110	220.748	interacts with	RAB6A (interacts with) RAB18	FALSE	interacts with	RAB6A (interacts with) RAB18
449108	71.9907	interacts with	RAB6A (interacts with) RAB1B	FALSE	interacts with	RAB6A (interacts with) RAB1B
580187	136.248	interacts with	TUBA3C (interacts with) PARK7	FALSE	interacts with	TUBA3C (interacts with) PARK7
449105	73.9601	interacts with	RAB6A (interacts with) RAB5B	FALSE	interacts with	RAB6A (interacts with) RAB5B
449103	44.8925	interacts with	RAB6A (interacts with) RAB6B	FALSE	interacts with	RAB6A (interacts with) RAB6B
449104	123.106	interacts with	RAB6A (interacts with) RAB5C	FALSE	interacts with	RAB6A (interacts with) RAB5C
449117	77.9835	interacts with	RAB6A (interacts with) PPP3R2	FALSE	interacts with	RAB6A (interacts with) PPP3R2
449118	148.31	interacts with	RAB6A (interacts with) PPP3R1	FALSE	interacts with	RAB6A (interacts with) PPP3R1
449114	75.0643	interacts with	RAB6A (interacts with) RAB10	FALSE	interacts with	RAB6A (interacts with) RAB10
449125	97.9375	interacts with	RAB6A (interacts with) PDCL3	FALSE	interacts with	RAB6A (interacts with) PDCL3
580200	404.159	interacts with	TUBA3C (interacts with) NOTCH3	FALSE	interacts with	TUBA3C (interacts with) NOTCH3
449124	130.525	interacts with	RAB6A (interacts with) PEMT	FALSE	interacts with	RAB6A (interacts with) PEMT
449122	94.1649	interacts with	RAB6A (interacts with) PISD	FALSE	interacts with	RAB6A (interacts with) PISD
449119	78.7085	interacts with	RAB6A (interacts with) PPP3CC	FALSE	interacts with	RAB6A (interacts with) PPP3CC
580206	85.3255	interacts with	TUBA3C (interacts with) NIP7	FALSE	interacts with	TUBA3C (interacts with) NIP7
449120	148.413	interacts with	RAB6A (interacts with) PPP3CA	FALSE	interacts with	RAB6A (interacts with) PPP3CA
449134	145.288	interacts with	RAB6A (interacts with) MTOR	FALSE	interacts with	RAB6A (interacts with) MTOR
449132	121.28	interacts with	RAB6A (interacts with) NSF	FALSE	interacts with	RAB6A (interacts with) NSF
580195	298.642	interacts with	TUBA3C (interacts with) OXA1L	FALSE	interacts with	TUBA3C (interacts with) OXA1L
449127	101.435	interacts with	RAB6A (interacts with) PAFAH1B1	FALSE	interacts with	RAB6A (interacts with) PAFAH1B1
580197	2054.76	interacts with	TUBA3C (interacts with) OLFM1	FALSE	interacts with	TUBA3C (interacts with) OLFM1
449137	64.6924	interacts with	RAB6A (interacts with) MAPRE2	FALSE	interacts with	RAB6A (interacts with) MAPRE2
580220	71.0629	interacts with	TUBA3C (interacts with) NAP1L2	FALSE	interacts with	TUBA3C (interacts with) NAP1L2
580221	384.675	interacts with	TUBA3C (interacts with) NANOG	FALSE	interacts with	TUBA3C (interacts with) NANOG
449136	86.5813	interacts with	RAB6A (interacts with) MAPRE3	FALSE	interacts with	RAB6A (interacts with) MAPRE3
449147	253.111	interacts with	RAB6A (interacts with) HSPA2	FALSE	interacts with	RAB6A (interacts with) HSPA2
449148	267.921	interacts with	RAB6A (interacts with) HSPA1L	FALSE	interacts with	RAB6A (interacts with) HSPA1L
580210	270.539	interacts with	TUBA3C (interacts with) NEDD8	FALSE	interacts with	TUBA3C (interacts with) NEDD8
580211	259.691	interacts with	TUBA3C (interacts with) NEDD4L	FALSE	interacts with	TUBA3C (interacts with) NEDD4L
449145	168.982	interacts with	RAB6A (interacts with) HSPH1	FALSE	interacts with	RAB6A (interacts with) HSPH1
449146	250.339	interacts with	RAB6A (interacts with) HSPA4	FALSE	interacts with	RAB6A (interacts with) HSPA4
580213	215.861	interacts with	TUBA3C (interacts with) NCKIPSD	FALSE	interacts with	TUBA3C (interacts with) NCKIPSD
449144	52.6884	interacts with	RAB6A (interacts with) IDH2	FALSE	interacts with	RAB6A (interacts with) IDH2
449157	216.358	interacts with	RAB6A (interacts with) GOLGA2	FALSE	interacts with	RAB6A (interacts with) GOLGA2
580233	1083.31	interacts with	TUBA3C (interacts with) MLC1	FALSE	interacts with	TUBA3C (interacts with) MLC1
449153	294.773	interacts with	RAB6A (interacts with) GRIN2B	FALSE	interacts with	RAB6A (interacts with) GRIN2B
449151	65.7021	interacts with	RAB6A (interacts with) H2AFV	FALSE	interacts with	RAB6A (interacts with) H2AFV
580225	100.69	interacts with	TUBA3C (interacts with) MYO5A	FALSE	interacts with	TUBA3C (interacts with) MYO5A
55945	97.1508	interacts with	F2 (interacts with) TRHR	FALSE	interacts with	F2 (interacts with) TRHR
55946	103.714	interacts with	F2 (interacts with) TRH	FALSE	interacts with	F2 (interacts with) TRH
55947	260.949	interacts with	F2 (interacts with) THBS1	FALSE	interacts with	F2 (interacts with) THBS1
449159	82.8167	interacts with	RAB6A (interacts with) GDI2	FALSE	interacts with	RAB6A (interacts with) GDI2
55949	133.416	interacts with	F2 (interacts with) TBXA2R	FALSE	interacts with	F2 (interacts with) TBXA2R
55950	99.7252	interacts with	F2 (interacts with) TACR3	FALSE	interacts with	F2 (interacts with) TACR3
449160	80.5654	interacts with	RAB6A (interacts with) GDI1	FALSE	interacts with	RAB6A (interacts with) GDI1
449173	118.615	interacts with	RAB6A (interacts with) DYNLL2	FALSE	interacts with	RAB6A (interacts with) DYNLL2
449174	237.224	interacts with	RAB6A (interacts with) DYNLL1	FALSE	interacts with	RAB6A (interacts with) DYNLL1
580248	143.098	interacts with	TUBA3C (interacts with) LSM2	FALSE	interacts with	TUBA3C (interacts with) LSM2
580249	135.89	interacts with	TUBA3C (interacts with) LSG1	FALSE	interacts with	TUBA3C (interacts with) LSG1
449171	171.589	interacts with	RAB6A (interacts with) EEF1A2	FALSE	interacts with	RAB6A (interacts with) EEF1A2
55953	112.594	interacts with	F2 (interacts with) TAC3	FALSE	interacts with	F2 (interacts with) TAC3
449172	244.804	interacts with	RAB6A (interacts with) EEF1A1	FALSE	interacts with	RAB6A (interacts with) EEF1A1
449169	896.782	interacts with	RAB6A (interacts with) ELAVL1	FALSE	interacts with	RAB6A (interacts with) ELAVL1
55955	486.664	interacts with	F2 (interacts with) ST13	FALSE	interacts with	F2 (interacts with) ST13
449170	135.61	interacts with	RAB6A (interacts with) EEF1G	FALSE	interacts with	RAB6A (interacts with) EEF1G
55956	923.761	interacts with	F2 (interacts with) SSX2IP	FALSE	interacts with	F2 (interacts with) SSX2IP
580253	191.712	interacts with	TUBA3C (interacts with) LPIN2	FALSE	interacts with	TUBA3C (interacts with) LPIN2
449167	754.027	interacts with	RAB6A (interacts with) EVI5L	FALSE	interacts with	RAB6A (interacts with) EVI5L
55957	708.307	interacts with	F2 (interacts with) SPP1	FALSE	interacts with	F2 (interacts with) SPP1
55958	364.901	interacts with	F2 (interacts with) SERPING1	FALSE	interacts with	F2 (interacts with) SERPING1
449168	157.666	interacts with	RAB6A (interacts with) ERC1	FALSE	interacts with	RAB6A (interacts with) ERC1
580239	146.321	interacts with	TUBA3C (interacts with) MAPRE3	FALSE	interacts with	TUBA3C (interacts with) MAPRE3
449181	1079.93	interacts with	RAB6A (interacts with) DLG4	FALSE	interacts with	RAB6A (interacts with) DLG4
580240	119.879	interacts with	TUBA3C (interacts with) MAPRE2	FALSE	interacts with	TUBA3C (interacts with) MAPRE2
55961	168.276	interacts with	F2 (interacts with) SERPIND1	FALSE	interacts with	F2 (interacts with) SERPIND1
580242	110.247	interacts with	TUBA3C (interacts with) MAP3K3	FALSE	interacts with	TUBA3C (interacts with) MAP3K3
449180	211.884	interacts with	RAB6A (interacts with) DNAAF2	FALSE	interacts with	RAB6A (interacts with) DNAAF2
449177	82.5104	interacts with	RAB6A (interacts with) DYNC1I2	FALSE	interacts with	RAB6A (interacts with) DYNC1I2
55964	449.121	interacts with	F2 (interacts with) SERPINA5	FALSE	interacts with	F2 (interacts with) SERPINA5
449178	105.039	interacts with	RAB6A (interacts with) DYNC1H1	FALSE	interacts with	RAB6A (interacts with) DYNC1H1
580246	162.416	interacts with	TUBA3C (interacts with) MAP1LC3A	FALSE	interacts with	TUBA3C (interacts with) MAP1LC3A
580266	76.6211	interacts with	TUBA3C (interacts with) IPO4	FALSE	interacts with	TUBA3C (interacts with) IPO4
55970	99.2337	interacts with	F2 (interacts with) PTAFR	FALSE	interacts with	F2 (interacts with) PTAFR
449188	161.424	interacts with	RAB6A (interacts with) COG7	FALSE	interacts with	RAB6A (interacts with) COG7
580267	319.544	interacts with	TUBA3C (interacts with) INVS	FALSE	interacts with	TUBA3C (interacts with) INVS
449185	99.8718	interacts with	RAB6A (interacts with) DCTN2	FALSE	interacts with	RAB6A (interacts with) DCTN2
449186	135.1	interacts with	RAB6A (interacts with) DCTN1	FALSE	interacts with	RAB6A (interacts with) DCTN1
580270	141.093	interacts with	TUBA3C (interacts with) HSPH1	FALSE	interacts with	TUBA3C (interacts with) HSPH1
580255	70.1688	interacts with	TUBA3C (interacts with) LARS	FALSE	interacts with	TUBA3C (interacts with) LARS
580256	110.854	interacts with	TUBA3C (interacts with) KYNU	FALSE	interacts with	TUBA3C (interacts with) KYNU
55976	600.496	interacts with	F2 (interacts with) PROC	FALSE	interacts with	F2 (interacts with) PROC
55977	127.664	interacts with	F2 (interacts with) PMCH	FALSE	interacts with	F2 (interacts with) PMCH
55978	298.696	interacts with	F2 (interacts with) PLAT	FALSE	interacts with	F2 (interacts with) PLAT
449193	242.75	interacts with	RAB6A (interacts with) COG2	FALSE	interacts with	RAB6A (interacts with) COG2
55980	117.181	interacts with	F2 (interacts with) P2RY2	FALSE	interacts with	F2 (interacts with) P2RY2
55983	99.031	interacts with	F2 (interacts with) OXTR	FALSE	interacts with	F2 (interacts with) OXTR
55984	114.354	interacts with	F2 (interacts with) OXT	FALSE	interacts with	F2 (interacts with) OXT
580282	66.1926	interacts with	TUBA3C (interacts with) HIST1H2BL	FALSE	interacts with	TUBA3C (interacts with) HIST1H2BL
55986	103.714	interacts with	F2 (interacts with) NTSR1	FALSE	interacts with	F2 (interacts with) NTSR1
55987	96.0618	interacts with	F2 (interacts with) NTS	FALSE	interacts with	F2 (interacts with) NTS
449202	94.2908	interacts with	RAB6A (interacts with) CEP164	FALSE	interacts with	RAB6A (interacts with) CEP164
55988	171.414	interacts with	F2 (interacts with) NPSR1	FALSE	interacts with	F2 (interacts with) NPSR1
449199	225.185	interacts with	RAB6A (interacts with) CLCN3	FALSE	interacts with	RAB6A (interacts with) CLCN3
580286	68.4863	interacts with	TUBA3C (interacts with) HIST1H2AH	FALSE	interacts with	TUBA3C (interacts with) HIST1H2AH
449213	83.3866	interacts with	RAB6A (interacts with) ATP6V0A1	FALSE	interacts with	RAB6A (interacts with) ATP6V0A1
449210	88.5633	interacts with	RAB6A (interacts with) ATP6V1D	FALSE	interacts with	RAB6A (interacts with) ATP6V1D
449221	132.989	interacts with	RAB6A (interacts with) ARHGDIA	FALSE	interacts with	RAB6A (interacts with) ARHGDIA
56000	127.664	interacts with	F2 (interacts with) MCHR2	FALSE	interacts with	F2 (interacts with) MCHR2
56001	127.664	interacts with	F2 (interacts with) MCHR1	FALSE	interacts with	F2 (interacts with) MCHR1
580299	455.781	interacts with	TUBA3C (interacts with) GRM7	FALSE	interacts with	TUBA3C (interacts with) GRM7
449218	278.397	interacts with	RAB6A (interacts with) ATG2B	FALSE	interacts with	RAB6A (interacts with) ATG2B
56007	127.664	interacts with	F2 (interacts with) LPAR3	FALSE	interacts with	F2 (interacts with) LPAR3
449229	222.475	interacts with	RAB6A (interacts with) ALDH16A1	FALSE	interacts with	RAB6A (interacts with) ALDH16A1
56009	246.917	interacts with	F2 (interacts with) LPAR1	FALSE	interacts with	F2 (interacts with) LPAR1
449227	350.916	interacts with	RAB6A (interacts with) APBA1	FALSE	interacts with	RAB6A (interacts with) APBA1
580292	75.5669	interacts with	TUBA3C (interacts with) H2AFV	FALSE	interacts with	TUBA3C (interacts with) H2AFV
56013	265.143	interacts with	F2 (interacts with) ITGA2B	FALSE	interacts with	F2 (interacts with) ITGA2B
580294	87.2272	interacts with	TUBA3C (interacts with) GUF1	FALSE	interacts with	TUBA3C (interacts with) GUF1
56014	330.316	interacts with	F2 (interacts with) IGFBP3	FALSE	interacts with	F2 (interacts with) IGFBP3
449238	39.0951	interacts with	RAB5B (interacts with) VDAC3	FALSE	interacts with	RAB5B (interacts with) VDAC3
56016	407.052	interacts with	F2 (interacts with) IGF2	FALSE	interacts with	F2 (interacts with) IGF2
580313	64.0342	interacts with	TUBA3C (interacts with) FARSA	FALSE	interacts with	TUBA3C (interacts with) FARSA
56017	452.77	interacts with	F2 (interacts with) IGF1	FALSE	interacts with	F2 (interacts with) IGF1
580314	4285.77	interacts with	TUBA3C (interacts with) FAM13C	FALSE	interacts with	TUBA3C (interacts with) FAM13C
56018	129.438	interacts with	F2 (interacts with) HTR2C	FALSE	interacts with	F2 (interacts with) HTR2C
449234	306.369	interacts with	RAB5B (interacts with) YWHAE	FALSE	interacts with	RAB5B (interacts with) YWHAE
56020	141.76	interacts with	F2 (interacts with) HTR2A	FALSE	interacts with	F2 (interacts with) HTR2A
449231	92.3296	interacts with	RAB6A (interacts with) ACO2	FALSE	interacts with	RAB6A (interacts with) ACO2
56021	107.669	interacts with	F2 (interacts with) HRH1	FALSE	interacts with	F2 (interacts with) HRH1
449245	91.3329	interacts with	RAB5B (interacts with) TUBB2A	FALSE	interacts with	RAB5B (interacts with) TUBB2A
580305	64.1798	interacts with	TUBA3C (interacts with) GNL3	FALSE	interacts with	TUBA3C (interacts with) GNL3
449243	83.9212	interacts with	RAB5B (interacts with) TUBB3	FALSE	interacts with	RAB5B (interacts with) TUBB3
56025	251.856	interacts with	F2 (interacts with) GRM5	FALSE	interacts with	F2 (interacts with) GRM5
449244	92.0006	interacts with	RAB5B (interacts with) TUBB2B	FALSE	interacts with	RAB5B (interacts with) TUBB2B
56026	235.912	interacts with	F2 (interacts with) GRM1	FALSE	interacts with	F2 (interacts with) GRM1
449242	114.599	interacts with	RAB5B (interacts with) TUBB4B	FALSE	interacts with	RAB5B (interacts with) TUBB4B
580309	229.429	interacts with	TUBA3C (interacts with) GIT1	FALSE	interacts with	TUBA3C (interacts with) GIT1
449253	1093.52	interacts with	RAB5B (interacts with) TMEM201	FALSE	interacts with	RAB5B (interacts with) TMEM201
449254	406.599	interacts with	RAB5B (interacts with) TMEM17	FALSE	interacts with	RAB5B (interacts with) TMEM17
580329	1307.29	interacts with	TUBA3C (interacts with) ELAVL1	FALSE	interacts with	TUBA3C (interacts with) ELAVL1
449251	117.204	interacts with	RAB5B (interacts with) TUBA1B	FALSE	interacts with	RAB5B (interacts with) TUBA1B
449252	224.149	interacts with	RAB5B (interacts with) TUBA1A	FALSE	interacts with	RAB5B (interacts with) TUBA1A
449249	83.4382	interacts with	RAB5B (interacts with) TUBA3E	FALSE	interacts with	RAB5B (interacts with) TUBA3E
580332	77.0371	interacts with	TUBA3C (interacts with) EIF4A2	FALSE	interacts with	TUBA3C (interacts with) EIF4A2
449250	115.267	interacts with	RAB5B (interacts with) TUBA3C	FALSE	interacts with	RAB5B (interacts with) TUBA3C
449247	56.7549	interacts with	RAB5B (interacts with) TUBA8	FALSE	interacts with	RAB5B (interacts with) TUBA8
449248	109.294	interacts with	RAB5B (interacts with) TUBA4A	FALSE	interacts with	RAB5B (interacts with) TUBA4A
449261	379.495	interacts with	RAB5B (interacts with) SUMO2	FALSE	interacts with	RAB5B (interacts with) SUMO2
56039	100.494	interacts with	F2 (interacts with) GNRH1	FALSE	interacts with	F2 (interacts with) GNRH1
449262	315.079	interacts with	RAB5B (interacts with) SUMO1	FALSE	interacts with	RAB5B (interacts with) SUMO1
56040	276.727	interacts with	F2 (interacts with) GNG2	FALSE	interacts with	F2 (interacts with) GNG2
56041	1237.09	interacts with	F2 (interacts with) GNB1	FALSE	interacts with	F2 (interacts with) GNB1
449260	113.613	interacts with	RAB5B (interacts with) SUMO4	FALSE	interacts with	RAB5B (interacts with) SUMO4
580323	186.783	interacts with	TUBA3C (interacts with) EPN1	FALSE	interacts with	TUBA3C (interacts with) EPN1
580324	106.516	interacts with	TUBA3C (interacts with) EPC2	FALSE	interacts with	TUBA3C (interacts with) EPC2
580325	100.744	interacts with	TUBA3C (interacts with) EPC1	FALSE	interacts with	TUBA3C (interacts with) EPC1
580326	490.97	interacts with	TUBA3C (interacts with) EMSY	FALSE	interacts with	TUBA3C (interacts with) EMSY
580343	174.638	interacts with	TUBA3C (interacts with) DPYSL2	FALSE	interacts with	TUBA3C (interacts with) DPYSL2
580344	79.6403	interacts with	TUBA3C (interacts with) DOHH	FALSE	interacts with	TUBA3C (interacts with) DOHH
449270	98.6815	interacts with	RAB5B (interacts with) SEC63	FALSE	interacts with	RAB5B (interacts with) SEC63
449268	182.707	interacts with	RAB5B (interacts with) SIRT4	FALSE	interacts with	RAB5B (interacts with) SIRT4
580346	68.9057	interacts with	TUBA3C (interacts with) DNAJB4	FALSE	interacts with	TUBA3C (interacts with) DNAJB4
56051	408.061	interacts with	F2 (interacts with) FURIN	FALSE	interacts with	F2 (interacts with) FURIN
580347	94.9975	interacts with	TUBA3C (interacts with) DNAJA4	FALSE	interacts with	TUBA3C (interacts with) DNAJA4
449263	93.0569	interacts with	RAB5B (interacts with) SUCLG2	FALSE	interacts with	RAB5B (interacts with) SUCLG2
56053	1909.49	interacts with	F2 (interacts with) FN1	FALSE	interacts with	F2 (interacts with) FN1
449264	83.1287	interacts with	RAB5B (interacts with) SUCLA2	FALSE	interacts with	RAB5B (interacts with) SUCLA2
580335	75.5147	interacts with	TUBA3C (interacts with) EIF2B4	FALSE	interacts with	TUBA3C (interacts with) EIF2B4
580336	84.5464	interacts with	TUBA3C (interacts with) EIF2B3	FALSE	interacts with	TUBA3C (interacts with) EIF2B3
56056	264.054	interacts with	F2 (interacts with) FGA	FALSE	interacts with	F2 (interacts with) FGA
449278	1037.39	interacts with	RAB5B (interacts with) RIN2	FALSE	interacts with	RAB5B (interacts with) RIN2
580337	85.4779	interacts with	TUBA3C (interacts with) EIF2B1	FALSE	interacts with	TUBA3C (interacts with) EIF2B1
449275	217.417	interacts with	RAB5B (interacts with) RPGRIP1L	FALSE	interacts with	RAB5B (interacts with) RPGRIP1L
580338	101.797	interacts with	TUBA3C (interacts with) EARS2	FALSE	interacts with	TUBA3C (interacts with) EARS2
580340	469.744	interacts with	TUBA3C (interacts with) E2F4	FALSE	interacts with	TUBA3C (interacts with) E2F4
449274	64.5547	interacts with	RAB5B (interacts with) SEC23A	FALSE	interacts with	RAB5B (interacts with) SEC23A
580342	95.9336	interacts with	TUBA3C (interacts with) DYNC1H1	FALSE	interacts with	TUBA3C (interacts with) DYNC1H1
580360	106.004	interacts with	TUBA3C (interacts with) DDX24	FALSE	interacts with	TUBA3C (interacts with) DDX24
580362	182.257	interacts with	TUBA3C (interacts with) DCTN1	FALSE	interacts with	TUBA3C (interacts with) DCTN1
449282	88.4286	interacts with	RAB5B (interacts with) RAP1A	FALSE	interacts with	RAB5B (interacts with) RAP1A
449279	337.601	interacts with	RAB5B (interacts with) RIN1	FALSE	interacts with	RAB5B (interacts with) RIN1
449294	83.8914	interacts with	RAB5B (interacts with) RAB10	FALSE	interacts with	RAB5B (interacts with) RAB10
56073	109.058	interacts with	F2 (interacts with) CHRM5	FALSE	interacts with	F2 (interacts with) CHRM5
449291	66.1021	interacts with	RAB5B (interacts with) RAB1A	FALSE	interacts with	RAB5B (interacts with) RAB1A
56075	111.308	interacts with	F2 (interacts with) CHRM1	FALSE	interacts with	F2 (interacts with) CHRM1
449290	89.3018	interacts with	RAB5B (interacts with) RAB1B	FALSE	interacts with	RAB5B (interacts with) RAB1B
56077	132.7	interacts with	F2 (interacts with) CCKBR	FALSE	interacts with	F2 (interacts with) CCKBR
56078	101.185	interacts with	F2 (interacts with) CCKAR	FALSE	interacts with	F2 (interacts with) CCKAR
449288	75.9618	interacts with	RAB5B (interacts with) RAB6B	FALSE	interacts with	RAB5B (interacts with) RAB6B
449301	79.9839	interacts with	RAB5B (interacts with) PIK3R4	FALSE	interacts with	RAB5B (interacts with) PIK3R4
56079	103.714	interacts with	F2 (interacts with) CCK	FALSE	interacts with	F2 (interacts with) CCK
449302	70.0762	interacts with	RAB5B (interacts with) PIK3C3	FALSE	interacts with	RAB5B (interacts with) PIK3C3
580378	420.395	interacts with	TUBA3C (interacts with) CDKAL1	FALSE	interacts with	TUBA3C (interacts with) CDKAL1
449300	177.39	interacts with	RAB5B (interacts with) PIN1	FALSE	interacts with	RAB5B (interacts with) PIN1
580379	78.9338	interacts with	TUBA3C (interacts with) CCT7	FALSE	interacts with	TUBA3C (interacts with) CCT7
580382	681.845	interacts with	TUBA3C (interacts with) CACNG8	FALSE	interacts with	TUBA3C (interacts with) CACNG8
56087	2843.39	interacts with	F2 (interacts with) APP	FALSE	interacts with	F2 (interacts with) APP
56088	454.315	interacts with	F2 (interacts with) ANXA1	FALSE	interacts with	F2 (interacts with) ANXA1
56089	507.025	interacts with	F2 (interacts with) ALB	FALSE	interacts with	F2 (interacts with) ALB
580369	100.784	interacts with	TUBA3C (interacts with) COPG1	FALSE	interacts with	TUBA3C (interacts with) COPG1
56091	195.419	interacts with	F2 (interacts with) AGT	FALSE	interacts with	F2 (interacts with) AGT
56092	138.874	interacts with	F2 (interacts with) ADRA1D	FALSE	interacts with	F2 (interacts with) ADRA1D
449304	45.9481	interacts with	RAB5B (interacts with) PDCD11	FALSE	interacts with	RAB5B (interacts with) PDCD11
56094	101.608	interacts with	F2 (interacts with) ADRA1A	FALSE	interacts with	F2 (interacts with) ADRA1A
580391	617.441	interacts with	TUBA3C (interacts with) BCL7A	FALSE	interacts with	TUBA3C (interacts with) BCL7A
449317	434.031	interacts with	RAB5B (interacts with) MOV10	FALSE	interacts with	RAB5B (interacts with) MOV10
56095	332.844	interacts with	F13A1 (interacts with) UFD1L	FALSE	interacts with	F13A1 (interacts with) UFD1L
580392	212.484	interacts with	TUBA3C (interacts with) BAP1	FALSE	interacts with	TUBA3C (interacts with) BAP1
449318	63.1024	interacts with	RAB5B (interacts with) MAT1A	FALSE	interacts with	RAB5B (interacts with) MAT1A
56096	425.227	interacts with	F13A1 (interacts with) TK1	FALSE	interacts with	F13A1 (interacts with) TK1
56097	187.959	interacts with	F13A1 (interacts with) THBS1	FALSE	interacts with	F13A1 (interacts with) THBS1
449315	76.6956	interacts with	RAB5B (interacts with) NFS1	FALSE	interacts with	RAB5B (interacts with) NFS1
56098	770.535	interacts with	F13A1 (interacts with) SH3GL2	FALSE	interacts with	F13A1 (interacts with) SH3GL2
449316	521.036	interacts with	RAB5B (interacts with) NEURL4	FALSE	interacts with	RAB5B (interacts with) NEURL4
580396	121.972	interacts with	TUBA3C (interacts with) ATP6V1D	FALSE	interacts with	TUBA3C (interacts with) ATP6V1D
56100	900.361	interacts with	F13A1 (interacts with) PTK2	FALSE	interacts with	F13A1 (interacts with) PTK2
449314	220.844	interacts with	RAB5B (interacts with) NUFIP1	FALSE	interacts with	RAB5B (interacts with) NUFIP1
449311	402.603	interacts with	RAB5B (interacts with) NXF1	FALSE	interacts with	RAB5B (interacts with) NXF1
580383	503.154	interacts with	TUBA3C (interacts with) CACNG2	FALSE	interacts with	TUBA3C (interacts with) CACNG2
56103	526.203	interacts with	F13A1 (interacts with) MSN	FALSE	interacts with	F13A1 (interacts with) MSN
580384	6194.09	interacts with	TUBA3C (interacts with) C9orf171	FALSE	interacts with	TUBA3C (interacts with) C9orf171
56104	1010.36	interacts with	F13A1 (interacts with) HSPB1	FALSE	interacts with	F13A1 (interacts with) HSPB1
56105	446.899	interacts with	F13A1 (interacts with) HSD17B4	FALSE	interacts with	F13A1 (interacts with) HSD17B4
56106	1588.06	interacts with	F13A1 (interacts with) FN1	FALSE	interacts with	F13A1 (interacts with) FN1
449324	382.881	interacts with	RAB5B (interacts with) KCNAB2	FALSE	interacts with	RAB5B (interacts with) KCNAB2
56107	115.825	interacts with	F13A1 (interacts with) FGA	FALSE	interacts with	F13A1 (interacts with) FGA
56108	245.541	interacts with	F13A1 (interacts with) F2	FALSE	interacts with	F13A1 (interacts with) F2
580389	719.574	interacts with	TUBA3C (interacts with) BLOC1S2	FALSE	interacts with	TUBA3C (interacts with) BLOC1S2
56111	505.681	interacts with	F13A1 (interacts with) ANXA7	FALSE	interacts with	F13A1 (interacts with) ANXA7
56112	1113.86	interacts with	F13A1 (interacts with) ACTN1	FALSE	interacts with	F13A1 (interacts with) ACTN1
56113	1280.41	interacts with	F12 (interacts with) UBE2N	FALSE	interacts with	F12 (interacts with) UBE2N
449332	139.526	interacts with	RAB5B (interacts with) GABARAPL1	FALSE	interacts with	RAB5B (interacts with) GABARAPL1
580411	126.002	interacts with	TUBA3C (interacts with) ARFGEF1	FALSE	interacts with	TUBA3C (interacts with) ARFGEF1
580412	810.555	interacts with	TUBA3C (interacts with) APOL2	FALSE	interacts with	TUBA3C (interacts with) APOL2
56118	194.504	interacts with	F12 (interacts with) SERPING1	FALSE	interacts with	F12 (interacts with) SERPING1
449342	115.61	interacts with	RAB5B (interacts with) EEF1A2	FALSE	interacts with	RAB5B (interacts with) EEF1A2
56120	200.443	interacts with	F12 (interacts with) PJA1	FALSE	interacts with	F12 (interacts with) PJA1
580401	151.911	interacts with	TUBA3C (interacts with) ATP6V0A1	FALSE	interacts with	TUBA3C (interacts with) ATP6V0A1
449340	63.5172	interacts with	RAB5B (interacts with) EIF4A2	FALSE	interacts with	RAB5B (interacts with) EIF4A2
56124	3519.61	interacts with	F12 (interacts with) HNF4A	FALSE	interacts with	F12 (interacts with) HNF4A
56125	1126.02	interacts with	F12 (interacts with) HIF1A	FALSE	interacts with	F12 (interacts with) HIF1A
449336	700.183	interacts with	RAB5B (interacts with) ELAVL1	FALSE	interacts with	RAB5B (interacts with) ELAVL1
580424	84.0853	interacts with	TUBA3C (interacts with) ACO2	FALSE	interacts with	TUBA3C (interacts with) ACO2
449347	72.2699	interacts with	RAB5B (interacts with) DNAJA4	FALSE	interacts with	RAB5B (interacts with) DNAJA4
580428	273.149	interacts with	TUBA1A (interacts with) ZNRD1	FALSE	interacts with	TUBA1A (interacts with) ZNRD1
56132	1161.83	interacts with	F12 (interacts with) E2F4	FALSE	interacts with	F12 (interacts with) E2F4
449346	49.804	interacts with	RAB5B (interacts with) DNAJB4	FALSE	interacts with	RAB5B (interacts with) DNAJB4
449343	163.208	interacts with	RAB5B (interacts with) EEF1A1	FALSE	interacts with	RAB5B (interacts with) EEF1A1
56134	603.917	interacts with	F12 (interacts with) AMBRA1	FALSE	interacts with	F12 (interacts with) AMBRA1
449358	50.7347	interacts with	RAB5B (interacts with) CAMK4	FALSE	interacts with	RAB5B (interacts with) CAMK4
580416	167.249	interacts with	TUBA3C (interacts with) AHI1	FALSE	interacts with	TUBA3C (interacts with) AHI1
449355	257.117	interacts with	RAB5B (interacts with) CLSPN	FALSE	interacts with	RAB5B (interacts with) CLSPN
580418	549.803	interacts with	TUBA3C (interacts with) AGPAT3	FALSE	interacts with	TUBA3C (interacts with) AGPAT3
580419	74.8912	interacts with	TUBA3C (interacts with) AGPAT1	FALSE	interacts with	TUBA3C (interacts with) AGPAT1
449354	179.836	interacts with	RAB5B (interacts with) CLTC	FALSE	interacts with	RAB5B (interacts with) CLTC
56141	3353.03	interacts with	SERPINA5 (interacts with) HNF4A	FALSE	interacts with	SERPINA5 (interacts with) HNF4A
56143	2106.14	interacts with	SERPINA5 (interacts with) EP300	FALSE	interacts with	SERPINA5 (interacts with) EP300
187218	116.467	interacts with	TRAPPC10 (interacts with) TRAPPC9	FALSE	interacts with	TRAPPC10 (interacts with) TRAPPC9
580441	152.487	interacts with	TUBA1A (interacts with) VPS13A	FALSE	interacts with	TUBA1A (interacts with) VPS13A
56145	2188.93	interacts with	SERPINA5 (interacts with) CBL	FALSE	interacts with	SERPINA5 (interacts with) CBL
449364	69.4146	interacts with	RAB5B (interacts with) ATG9A	FALSE	interacts with	RAB5B (interacts with) ATG9A
580443	108.457	interacts with	TUBA1A (interacts with) VDAC3	FALSE	interacts with	TUBA1A (interacts with) VDAC3
449371	218.176	interacts with	RAB5B (interacts with) AGPAT3	FALSE	interacts with	RAB5B (interacts with) AGPAT3
187229	427.024	interacts with	TRAPPC10 (interacts with) TMED10	FALSE	interacts with	TRAPPC10 (interacts with) TMED10
449370	1630.6	interacts with	RAB5B (interacts with) APOA5	FALSE	interacts with	RAB5B (interacts with) APOA5
580438	793.82	interacts with	TUBA1A (interacts with) WDR6	FALSE	interacts with	TUBA1A (interacts with) WDR6
187233	613.914	interacts with	TRAPPC10 (interacts with) SEC23A	FALSE	interacts with	TRAPPC10 (interacts with) SEC23A
318307	303.904	interacts with	PDE4B (interacts with) RPGRIP1L	FALSE	interacts with	PDE4B (interacts with) RPGRIP1L
318308	501.563	interacts with	PDE4B (interacts with) NXF1	FALSE	interacts with	PDE4B (interacts with) NXF1
318309	222.792	interacts with	PDE4B (interacts with) NOVA2	FALSE	interacts with	PDE4B (interacts with) NOVA2
580458	498.778	interacts with	TUBA1A (interacts with) TUBGCP5	FALSE	interacts with	TUBA1A (interacts with) TUBGCP5
318310	473.287	interacts with	PDE4B (interacts with) MOV10	FALSE	interacts with	PDE4B (interacts with) MOV10
187237	483.668	interacts with	TRAPPC10 (interacts with) RAB1A	FALSE	interacts with	TRAPPC10 (interacts with) RAB1A
449378	59.8603	interacts with	RAB5B (interacts with) ACO2	FALSE	interacts with	RAB5B (interacts with) ACO2
449375	66.5795	interacts with	RAB5B (interacts with) ACTC1	FALSE	interacts with	RAB5B (interacts with) ACTC1
449376	100.196	interacts with	RAB5B (interacts with) ACTA2	FALSE	interacts with	RAB5B (interacts with) ACTA2
187236	416.037	interacts with	TRAPPC10 (interacts with) RAB1B	FALSE	interacts with	TRAPPC10 (interacts with) RAB1B
318306	229.145	interacts with	PDE4B (interacts with) SHANK2	FALSE	interacts with	PDE4B (interacts with) SHANK2
580447	1028.87	interacts with	TUBA1A (interacts with) USP32	FALSE	interacts with	TUBA1A (interacts with) USP32
580448	259.227	interacts with	TUBA1A (interacts with) UPRT	FALSE	interacts with	TUBA1A (interacts with) UPRT
580449	243.971	interacts with	TUBA1A (interacts with) UPF1	FALSE	interacts with	TUBA1A (interacts with) UPF1
580451	477.195	interacts with	TUBA1A (interacts with) UBQLN4	FALSE	interacts with	TUBA1A (interacts with) UBQLN4
187245	184.302	interacts with	TRAPPC10 (interacts with) DMTN	FALSE	interacts with	TRAPPC10 (interacts with) DMTN
318311	177.823	interacts with	PDE4B (interacts with) DISC1	FALSE	interacts with	PDE4B (interacts with) DISC1
580452	191.745	interacts with	TUBA1A (interacts with) UBQLN2	FALSE	interacts with	TUBA1A (interacts with) UBQLN2
580453	1141.33	interacts with	TUBA1A (interacts with) UBQLN1	FALSE	interacts with	TUBA1A (interacts with) UBQLN1
187243	423.927	interacts with	TRAPPC10 (interacts with) GOLGA2	FALSE	interacts with	TRAPPC10 (interacts with) GOLGA2
187244	485.558	interacts with	TRAPPC10 (interacts with) FASN	FALSE	interacts with	TRAPPC10 (interacts with) FASN
580471	201.953	interacts with	TUBA1A (interacts with) TRRAP	FALSE	interacts with	TUBA1A (interacts with) TRRAP
580473	414.749	interacts with	TUBA1A (interacts with) TRPM7	FALSE	interacts with	TUBA1A (interacts with) TRPM7
187248	1109.35	interacts with	TRAPPC10 (interacts with) CSNK1D	FALSE	interacts with	TRAPPC10 (interacts with) CSNK1D
580464	100.805	interacts with	TUBA1A (interacts with) TUBB2B	FALSE	interacts with	TUBA1A (interacts with) TUBB2B
580466	107.238	interacts with	TUBA1A (interacts with) TUBA8	FALSE	interacts with	TUBA1A (interacts with) TUBA8
580468	956.906	interacts with	TUBA1A (interacts with) TTL	FALSE	interacts with	TUBA1A (interacts with) TTL
187262	73.9615	interacts with	SCFD1 (interacts with) VPS45	FALSE	interacts with	SCFD1 (interacts with) VPS45
56188	197.467	interacts with	PLG (interacts with) YTHDC1	FALSE	interacts with	PLG (interacts with) YTHDC1
56189	201.195	interacts with	PLG (interacts with) THBS1	FALSE	interacts with	PLG (interacts with) THBS1
187265	116.943	interacts with	SCFD1 (interacts with) TMEM216	FALSE	interacts with	SCFD1 (interacts with) TMEM216
56191	354.02	interacts with	PLG (interacts with) SSX2IP	FALSE	interacts with	PLG (interacts with) SSX2IP
187263	65.9235	interacts with	SCFD1 (interacts with) USP22	FALSE	interacts with	SCFD1 (interacts with) USP22
56193	329.747	interacts with	PLG (interacts with) SMAD4	FALSE	interacts with	PLG (interacts with) SMAD4
580490	208.395	interacts with	TUBA1A (interacts with) TKTL2	FALSE	interacts with	TUBA1A (interacts with) TKTL2
56194	419.084	interacts with	PLG (interacts with) SMAD3	FALSE	interacts with	PLG (interacts with) SMAD3
580491	970.137	interacts with	TUBA1A (interacts with) TIMM17A	FALSE	interacts with	TUBA1A (interacts with) TIMM17A
580492	6374.12	interacts with	TUBA1A (interacts with) THTPA	FALSE	interacts with	TUBA1A (interacts with) THTPA
187270	365.567	interacts with	SCFD1 (interacts with) NXF1	FALSE	interacts with	SCFD1 (interacts with) NXF1
56197	194.698	interacts with	PLG (interacts with) S100A10	FALSE	interacts with	PLG (interacts with) S100A10
56199	497.1	interacts with	PLG (interacts with) RNF2	FALSE	interacts with	PLG (interacts with) RNF2
580479	250.078	interacts with	TUBA1A (interacts with) TP53RK	FALSE	interacts with	TUBA1A (interacts with) TP53RK
56200	448.66	interacts with	PLG (interacts with) RELA	FALSE	interacts with	PLG (interacts with) RELA
187274	149.409	interacts with	SCFD1 (interacts with) HSPH1	FALSE	interacts with	SCFD1 (interacts with) HSPH1
187271	207.619	interacts with	SCFD1 (interacts with) NAPG	FALSE	interacts with	SCFD1 (interacts with) NAPG
187272	360.903	interacts with	SCFD1 (interacts with) MOV10	FALSE	interacts with	SCFD1 (interacts with) MOV10
580483	344.221	interacts with	TUBA1A (interacts with) TMOD2	FALSE	interacts with	TUBA1A (interacts with) TMOD2
56203	353.38	interacts with	PLG (interacts with) PRNP	FALSE	interacts with	PLG (interacts with) PRNP
580484	1421.41	interacts with	TUBA1A (interacts with) TMEM25	FALSE	interacts with	TUBA1A (interacts with) TMEM25
580485	505.436	interacts with	TUBA1A (interacts with) TMEM216	FALSE	interacts with	TUBA1A (interacts with) TMEM216
56206	225.54	interacts with	PLG (interacts with) PLAUR	FALSE	interacts with	PLG (interacts with) PLAUR
187276	78.8307	interacts with	SCFD1 (interacts with) DNAJB4	FALSE	interacts with	SCFD1 (interacts with) DNAJB4
56208	173.467	interacts with	PLG (interacts with) PLAT	FALSE	interacts with	PLG (interacts with) PLAT
580506	1169.31	interacts with	TUBA1A (interacts with) STMN4	FALSE	interacts with	TUBA1A (interacts with) STMN4
580507	226.574	interacts with	TUBA1A (interacts with) STK38L	FALSE	interacts with	TUBA1A (interacts with) STK38L
580509	209.812	interacts with	TUBA1A (interacts with) STK24	FALSE	interacts with	TUBA1A (interacts with) STK24
56213	730.798	interacts with	PLG (interacts with) MMP3	FALSE	interacts with	PLG (interacts with) MMP3
580510	1100.95	interacts with	TUBA1A (interacts with) STARD13	FALSE	interacts with	TUBA1A (interacts with) STARD13
580495	805.747	interacts with	TUBA1A (interacts with) TCTN2	FALSE	interacts with	TUBA1A (interacts with) TCTN2
580496	2117.99	interacts with	TUBA1A (interacts with) TCP11L2	FALSE	interacts with	TUBA1A (interacts with) TCP11L2
56216	299.85	interacts with	PLG (interacts with) MET	FALSE	interacts with	PLG (interacts with) MET
56217	379.701	interacts with	PLG (interacts with) MAPK14	FALSE	interacts with	PLG (interacts with) MAPK14
580499	379.608	interacts with	TUBA1A (interacts with) TBCB	FALSE	interacts with	TUBA1A (interacts with) TBCB
580501	1610.64	interacts with	TUBA1A (interacts with) TAOK2	FALSE	interacts with	TUBA1A (interacts with) TAOK2
56221	165.577	interacts with	PLG (interacts with) LAMA1	FALSE	interacts with	PLG (interacts with) LAMA1
580519	624.037	interacts with	TUBA1A (interacts with) SMG1	FALSE	interacts with	TUBA1A (interacts with) SMG1
56224	167.627	interacts with	PLG (interacts with) IGFBP3	FALSE	interacts with	PLG (interacts with) IGFBP3
56226	285.757	interacts with	PLG (interacts with) IGF2	FALSE	interacts with	PLG (interacts with) IGF2
56227	361.915	interacts with	PLG (interacts with) IGF1	FALSE	interacts with	PLG (interacts with) IGF1
56228	240.114	interacts with	PLG (interacts with) HSPG2	FALSE	interacts with	PLG (interacts with) HSPG2
56229	615.781	interacts with	PLG (interacts with) HSPD1	FALSE	interacts with	PLG (interacts with) HSPD1
56230	380.95	interacts with	PLG (interacts with) HSPB1	FALSE	interacts with	PLG (interacts with) HSPB1
56231	1170.97	interacts with	PLG (interacts with) HSPA1B	FALSE	interacts with	PLG (interacts with) HSPA1B
580511	701.36	interacts with	TUBA1A (interacts with) SSX2IP	FALSE	interacts with	TUBA1A (interacts with) SSX2IP
56232	960.915	interacts with	PLG (interacts with) HSPA1A	FALSE	interacts with	PLG (interacts with) HSPA1A
580512	212.098	interacts with	TUBA1A (interacts with) SRR	FALSE	interacts with	TUBA1A (interacts with) SRR
56234	297.657	interacts with	PLG (interacts with) HNF1A	FALSE	interacts with	PLG (interacts with) HNF1A
449452	92.7049	interacts with	RAB1A (interacts with) ULK2	FALSE	interacts with	RAB1A (interacts with) ULK2
56236	604.224	interacts with	PLG (interacts with) FN1	FALSE	interacts with	PLG (interacts with) FN1
449450	89.82	interacts with	RAB1A (interacts with) VPS35	FALSE	interacts with	RAB1A (interacts with) VPS35
56238	673.205	interacts with	PLG (interacts with) EP300	FALSE	interacts with	PLG (interacts with) EP300
56239	499.834	interacts with	PLG (interacts with) ENO1	FALSE	interacts with	PLG (interacts with) ENO1
580535	230.464	interacts with	TUBA1A (interacts with) SLC25A13	FALSE	interacts with	TUBA1A (interacts with) SLC25A13
449461	106.183	interacts with	RAB1A (interacts with) TUBB2A	FALSE	interacts with	RAB1A (interacts with) TUBB2A
56240	191.698	interacts with	PLG (interacts with) CYFIP2	FALSE	interacts with	PLG (interacts with) CYFIP2
56241	716.83	interacts with	PLG (interacts with) CSPG4	FALSE	interacts with	PLG (interacts with) CSPG4
449459	101.009	interacts with	RAB1A (interacts with) TUBB3	FALSE	interacts with	RAB1A (interacts with) TUBB3
449460	105.635	interacts with	RAB1A (interacts with) TUBB2B	FALSE	interacts with	RAB1A (interacts with) TUBB2B
56243	412.036	interacts with	PLG (interacts with) CHGA	FALSE	interacts with	PLG (interacts with) CHGA
580540	475.061	interacts with	TUBA1A (interacts with) SGTB	FALSE	interacts with	TUBA1A (interacts with) SGTB
449458	128.98	interacts with	RAB1A (interacts with) TUBB4B	FALSE	interacts with	RAB1A (interacts with) TUBB4B
580541	661.381	interacts with	TUBA1A (interacts with) SFXN5	FALSE	interacts with	TUBA1A (interacts with) SFXN5
56246	301.287	interacts with	PLG (interacts with) BDNF	FALSE	interacts with	PLG (interacts with) BDNF
56247	184.48	interacts with	PLG (interacts with) ATP5D	FALSE	interacts with	PLG (interacts with) ATP5D
449467	133.104	interacts with	RAB1A (interacts with) TUBA1B	FALSE	interacts with	RAB1A (interacts with) TUBA1B
56249	459.946	interacts with	PLG (interacts with) ATP5B	FALSE	interacts with	PLG (interacts with) ATP5B
449468	237.002	interacts with	RAB1A (interacts with) TUBA1A	FALSE	interacts with	RAB1A (interacts with) TUBA1A
56250	471.757	interacts with	PLG (interacts with) ATP5A1	FALSE	interacts with	PLG (interacts with) ATP5A1
449465	94.4936	interacts with	RAB1A (interacts with) TUBA3E	FALSE	interacts with	RAB1A (interacts with) TUBA3E
449466	128.692	interacts with	RAB1A (interacts with) TUBA3C	FALSE	interacts with	RAB1A (interacts with) TUBA3C
56252	192.301	interacts with	PLG (interacts with) ANXA2	FALSE	interacts with	PLG (interacts with) ANXA2
449463	64.8507	interacts with	RAB1A (interacts with) TUBA8	FALSE	interacts with	RAB1A (interacts with) TUBA8
449464	120.491	interacts with	RAB1A (interacts with) TUBA4A	FALSE	interacts with	RAB1A (interacts with) TUBA4A
56255	991.723	interacts with	PLG (interacts with) ACTB	FALSE	interacts with	PLG (interacts with) ACTB
56256	819.887	interacts with	PLAT (interacts with) YWHAH	FALSE	interacts with	PLAT (interacts with) YWHAH
56257	1148.24	interacts with	PLAT (interacts with) YWHAG	FALSE	interacts with	PLAT (interacts with) YWHAG
56258	165.664	interacts with	PLAT (interacts with) TMEM25	FALSE	interacts with	PLAT (interacts with) TMEM25
56259	356.716	interacts with	PLAT (interacts with) TERF2	FALSE	interacts with	PLAT (interacts with) TERF2
56260	281.582	interacts with	PLAT (interacts with) SERPINI1	FALSE	interacts with	PLAT (interacts with) SERPINI1
449471	267.281	interacts with	RAB1A (interacts with) TRAPPC9	FALSE	interacts with	RAB1A (interacts with) TRAPPC9
56262	207.978	interacts with	PLAT (interacts with) SERPINA5	FALSE	interacts with	PLAT (interacts with) SERPINA5
449485	405.792	interacts with	RAB1A (interacts with) SUMO1	FALSE	interacts with	RAB1A (interacts with) SUMO1
56263	209.094	interacts with	PLAT (interacts with) PTPRK	FALSE	interacts with	PLAT (interacts with) PTPRK
187338	281.069	interacts with	NEURL4 (interacts with) DBNL	FALSE	interacts with	NEURL4 (interacts with) DBNL
449486	91.7629	interacts with	RAB1A (interacts with) SUGT1	FALSE	interacts with	RAB1A (interacts with) SUGT1
580545	488.162	interacts with	TUBA1A (interacts with) SDCCAG8	FALSE	interacts with	TUBA1A (interacts with) SDCCAG8
449484	149.317	interacts with	RAB1A (interacts with) SUMO4	FALSE	interacts with	RAB1A (interacts with) SUMO4
449481	211.585	interacts with	RAB1A (interacts with) TCTN2	FALSE	interacts with	RAB1A (interacts with) TCTN2
56268	1235.84	interacts with	PLAT (interacts with) MAPK3	FALSE	interacts with	PLAT (interacts with) MAPK3
56269	1330.27	interacts with	PLAT (interacts with) MAPK1	FALSE	interacts with	PLAT (interacts with) MAPK1
56270	269.798	interacts with	PLAT (interacts with) LRP1	FALSE	interacts with	PLAT (interacts with) LRP1
449480	167.648	interacts with	RAB1A (interacts with) TCTN3	FALSE	interacts with	RAB1A (interacts with) TCTN3
56272	133.965	interacts with	PLAT (interacts with) LAMA1	FALSE	interacts with	PLAT (interacts with) LAMA1
449491	91.094	interacts with	RAB1A (interacts with) SPATA5	FALSE	interacts with	RAB1A (interacts with) SPATA5
56273	318.375	interacts with	PLAT (interacts with) KRT8	FALSE	interacts with	PLAT (interacts with) KRT8
580570	1230.35	interacts with	TUBA1A (interacts with) RALGAPB	FALSE	interacts with	TUBA1A (interacts with) RALGAPB
449492	148.043	interacts with	RAB1A (interacts with) SORD	FALSE	interacts with	RAB1A (interacts with) SORD
56276	1079.71	interacts with	PLAT (interacts with) FN1	FALSE	interacts with	PLAT (interacts with) FN1
449487	112.762	interacts with	RAB1A (interacts with) SUCLG2	FALSE	interacts with	RAB1A (interacts with) SUCLG2
580574	254.404	interacts with	TUBA1A (interacts with) RAB1B	FALSE	interacts with	TUBA1A (interacts with) RAB1B
56278	132.072	interacts with	PLAT (interacts with) FGA	FALSE	interacts with	PLAT (interacts with) FGA
449488	95.6795	interacts with	RAB1A (interacts with) SUCLA2	FALSE	interacts with	RAB1A (interacts with) SUCLA2
56282	542.703	interacts with	PLAT (interacts with) CALR	FALSE	interacts with	PLAT (interacts with) CALR
580563	396.3	interacts with	TUBA1A (interacts with) RHOT2	FALSE	interacts with	TUBA1A (interacts with) RHOT2
56283	466.484	interacts with	PLAT (interacts with) ANXA2	FALSE	interacts with	PLAT (interacts with) ANXA2
580564	401.536	interacts with	TUBA1A (interacts with) RHOT1	FALSE	interacts with	TUBA1A (interacts with) RHOT1
449498	67.6746	interacts with	RAB1A (interacts with) SEC23A	FALSE	interacts with	RAB1A (interacts with) SEC23A
580565	180.755	interacts with	TUBA1A (interacts with) REXO2	FALSE	interacts with	TUBA1A (interacts with) REXO2
580583	409.618	interacts with	TUBA1A (interacts with) PPP3R2	FALSE	interacts with	TUBA1A (interacts with) PPP3R2
449509	167.895	interacts with	RAB1A (interacts with) RBX1	FALSE	interacts with	RAB1A (interacts with) RBX1
449510	109.658	interacts with	RAB1A (interacts with) RAP1A	FALSE	interacts with	RAB1A (interacts with) RAP1A
580586	172.031	interacts with	TUBA1A (interacts with) PPA2	FALSE	interacts with	TUBA1A (interacts with) PPA2
449505	79.1545	interacts with	RAB1A (interacts with) RPTOR	FALSE	interacts with	RAB1A (interacts with) RPTOR
449506	245.058	interacts with	RAB1A (interacts with) RPGRIP1L	FALSE	interacts with	RAB1A (interacts with) RPGRIP1L
449503	511.084	interacts with	RAB1A (interacts with) RUSC2	FALSE	interacts with	RAB1A (interacts with) RUSC2
580575	141.677	interacts with	TUBA1A (interacts with) PYCR2	FALSE	interacts with	TUBA1A (interacts with) PYCR2
580578	198.406	interacts with	TUBA1A (interacts with) PRUNE	FALSE	interacts with	TUBA1A (interacts with) PRUNE
449516	84.4236	interacts with	RAB1A (interacts with) RAB6B	FALSE	interacts with	RAB1A (interacts with) RAB6B
580599	394.932	interacts with	TUBA1A (interacts with) PINK1	FALSE	interacts with	TUBA1A (interacts with) PINK1
449525	153.115	interacts with	RAB1A (interacts with) PSMD2	FALSE	interacts with	RAB1A (interacts with) PSMD2
580600	328.851	interacts with	TUBA1A (interacts with) PIK3R4	FALSE	interacts with	TUBA1A (interacts with) PIK3R4
449526	117.673	interacts with	RAB1A (interacts with) PRKDC	FALSE	interacts with	RAB1A (interacts with) PRKDC
580601	361.092	interacts with	TUBA1A (interacts with) PIGT	FALSE	interacts with	TUBA1A (interacts with) PIGT
449524	2783.28	interacts with	RAB1A (interacts with) PTAR1	FALSE	interacts with	RAB1A (interacts with) PTAR1
449521	63.26	interacts with	RAB1A (interacts with) RAB1B	FALSE	interacts with	RAB1A (interacts with) RAB1B
449519	760.614	interacts with	RAB1A (interacts with) RAB37	FALSE	interacts with	RAB1A (interacts with) RAB37
449520	246.239	interacts with	RAB1A (interacts with) RAB35	FALSE	interacts with	RAB1A (interacts with) RAB35
56310	1663.4	interacts with	SPN (interacts with) SHMT2	FALSE	interacts with	SPN (interacts with) SHMT2
56314	794.899	interacts with	SPN (interacts with) MSN	FALSE	interacts with	SPN (interacts with) MSN
56315	769.319	interacts with	SPN (interacts with) EIF2B5	FALSE	interacts with	SPN (interacts with) EIF2B5
56316	779.456	interacts with	SPN (interacts with) EIF2B4	FALSE	interacts with	SPN (interacts with) EIF2B4
580597	713.695	interacts with	TUBA1A (interacts with) PKP4	FALSE	interacts with	TUBA1A (interacts with) PKP4
449527	92.8917	interacts with	RAB1A (interacts with) PIK3R4	FALSE	interacts with	RAB1A (interacts with) PIK3R4
56317	556.612	interacts with	SPN (interacts with) EIF2B3	FALSE	interacts with	SPN (interacts with) EIF2B3
580598	358.958	interacts with	TUBA1A (interacts with) PISD	FALSE	interacts with	TUBA1A (interacts with) PISD
56318	920.976	interacts with	SPN (interacts with) EIF2B2	FALSE	interacts with	SPN (interacts with) EIF2B2
449528	67.506	interacts with	RAB1A (interacts with) PIK3C3	FALSE	interacts with	RAB1A (interacts with) PIK3C3
56319	394.898	interacts with	SPN (interacts with) DICER1	FALSE	interacts with	SPN (interacts with) DICER1
449542	89.6676	interacts with	RAB1A (interacts with) MAPRE3	FALSE	interacts with	RAB1A (interacts with) MAPRE3
56321	471.451	interacts with	SPN (interacts with) BSG	FALSE	interacts with	SPN (interacts with) BSG
56322	934.357	interacts with	SPN (interacts with) AGO2	FALSE	interacts with	SPN (interacts with) AGO2
580620	698.388	interacts with	TUBA1A (interacts with) NOTCH3	FALSE	interacts with	TUBA1A (interacts with) NOTCH3
449538	253.234	interacts with	RAB1A (interacts with) MKL1	FALSE	interacts with	RAB1A (interacts with) MKL1
318475	245.961	interacts with	MAGI3 (interacts with) NLGN4X	FALSE	interacts with	MAGI3 (interacts with) NLGN4X
318476	221.266	interacts with	MAGI3 (interacts with) NLGN2	FALSE	interacts with	MAGI3 (interacts with) NLGN2
449550	74.2179	interacts with	RAB1A (interacts with) IPO4	FALSE	interacts with	RAB1A (interacts with) IPO4
318477	245.598	interacts with	MAGI3 (interacts with) NLGN1	FALSE	interacts with	MAGI3 (interacts with) NLGN1
449547	251.204	interacts with	RAB1A (interacts with) KCNMA1	FALSE	interacts with	RAB1A (interacts with) KCNMA1
580610	399.54	interacts with	TUBA1A (interacts with) PDCD6IP	FALSE	interacts with	TUBA1A (interacts with) PDCD6IP
318471	310.198	interacts with	MAGI3 (interacts with) TJP2	FALSE	interacts with	MAGI3 (interacts with) TJP2
580612	258.625	interacts with	TUBA1A (interacts with) PARK7	FALSE	interacts with	TUBA1A (interacts with) PARK7
318472	220.07	interacts with	MAGI3 (interacts with) RAPGEF2	FALSE	interacts with	MAGI3 (interacts with) RAPGEF2
449544	141.566	interacts with	RAB1A (interacts with) LIMA1	FALSE	interacts with	RAB1A (interacts with) LIMA1
318474	321.837	interacts with	MAGI3 (interacts with) NRCAM	FALSE	interacts with	MAGI3 (interacts with) NRCAM
580631	498.201	interacts with	TUBA1A (interacts with) NEDD4L	FALSE	interacts with	TUBA1A (interacts with) NEDD4L
449558	198.752	interacts with	RAB1A (interacts with) GOLGA2	FALSE	interacts with	RAB1A (interacts with) GOLGA2
580633	1237.52	interacts with	TUBA1A (interacts with) NDN	FALSE	interacts with	TUBA1A (interacts with) NDN
580634	734.882	interacts with	TUBA1A (interacts with) NDEL1	FALSE	interacts with	TUBA1A (interacts with) NDEL1
580635	625.766	interacts with	TUBA1A (interacts with) NDE1	FALSE	interacts with	TUBA1A (interacts with) NDE1
580636	379.641	interacts with	TUBA1A (interacts with) NCKIPSD	FALSE	interacts with	TUBA1A (interacts with) NCKIPSD
318481	2686.53	interacts with	MAGI3 (interacts with) DSCAML1	FALSE	interacts with	MAGI3 (interacts with) DSCAML1
449565	133.66	interacts with	RAB1A (interacts with) FSCN1	FALSE	interacts with	RAB1A (interacts with) FSCN1
449566	764.211	interacts with	RAB1A (interacts with) ELAVL1	FALSE	interacts with	RAB1A (interacts with) ELAVL1
580626	174.499	interacts with	TUBA1A (interacts with) NIP7	FALSE	interacts with	TUBA1A (interacts with) NIP7
449564	147.254	interacts with	RAB1A (interacts with) GABARAPL1	FALSE	interacts with	RAB1A (interacts with) GABARAPL1
449560	168.403	interacts with	RAB1A (interacts with) GIT1	FALSE	interacts with	RAB1A (interacts with) GIT1
449572	109.634	interacts with	RAB1A (interacts with) DBN1	FALSE	interacts with	RAB1A (interacts with) DBN1
449570	90.6198	interacts with	RAB1A (interacts with) DNAJA4	FALSE	interacts with	RAB1A (interacts with) DNAJA4
449567	135.907	interacts with	RAB1A (interacts with) EEF1A2	FALSE	interacts with	RAB1A (interacts with) EEF1A2
449568	197.428	interacts with	RAB1A (interacts with) EEF1A1	FALSE	interacts with	RAB1A (interacts with) EEF1A1
580640	153.367	interacts with	TUBA1A (interacts with) NAP1L2	FALSE	interacts with	TUBA1A (interacts with) NAP1L2
580641	680.319	interacts with	TUBA1A (interacts with) NANOG	FALSE	interacts with	TUBA1A (interacts with) NANOG
449580	209.081	interacts with	RAB1A (interacts with) CLTC	FALSE	interacts with	RAB1A (interacts with) CLTC
580645	186.552	interacts with	TUBA1A (interacts with) MYO5A	FALSE	interacts with	TUBA1A (interacts with) MYO5A
449576	102.481	interacts with	RAB1A (interacts with) CORO1C	FALSE	interacts with	RAB1A (interacts with) CORO1C
580646	635.615	interacts with	TUBA1A (interacts with) MYO10	FALSE	interacts with	TUBA1A (interacts with) MYO10
449589	73.4669	interacts with	RAB1A (interacts with) ATG9A	FALSE	interacts with	RAB1A (interacts with) ATG9A
580665	287.837	interacts with	TUBA1A (interacts with) MAP1LC3A	FALSE	interacts with	TUBA1A (interacts with) MAP1LC3A
580667	634.923	interacts with	TUBA1A (interacts with) MAGED1	FALSE	interacts with	TUBA1A (interacts with) MAGED1
580669	285.869	interacts with	TUBA1A (interacts with) LSM2	FALSE	interacts with	TUBA1A (interacts with) LSM2
580670	259.622	interacts with	TUBA1A (interacts with) LSG1	FALSE	interacts with	TUBA1A (interacts with) LSG1
449595	82.5193	interacts with	RAB1A (interacts with) ARFGEF1	FALSE	interacts with	RAB1A (interacts with) ARFGEF1
580659	345.488	interacts with	TUBA1A (interacts with) MARK4	FALSE	interacts with	TUBA1A (interacts with) MARK4
580660	258.512	interacts with	TUBA1A (interacts with) MAPRE3	FALSE	interacts with	TUBA1A (interacts with) MAPRE3
580662	181.325	interacts with	TUBA1A (interacts with) MAP3K3	FALSE	interacts with	TUBA1A (interacts with) MAP3K3
580679	140.118	interacts with	TUBA1A (interacts with) LARS	FALSE	interacts with	TUBA1A (interacts with) LARS
449606	27.2734	interacts with	PSMC2 (interacts with) USP10	FALSE	interacts with	PSMC2 (interacts with) USP10
449603	40.5023	interacts with	PSMC2 (interacts with) VDAC2	FALSE	interacts with	PSMC2 (interacts with) VDAC2
449604	135.079	interacts with	PSMC2 (interacts with) VCP	FALSE	interacts with	PSMC2 (interacts with) VCP
449602	31.7612	interacts with	PSMC2 (interacts with) VDAC3	FALSE	interacts with	PSMC2 (interacts with) VDAC3
449613	267.593	interacts with	PSMC2 (interacts with) UBQLN1	FALSE	interacts with	PSMC2 (interacts with) UBQLN1
56392	1248.48	interacts with	EXTL3 (interacts with) SRC	FALSE	interacts with	EXTL3 (interacts with) SRC
56393	277.114	interacts with	EXTL3 (interacts with) SLC39A4	FALSE	interacts with	EXTL3 (interacts with) SLC39A4
449611	123.731	interacts with	PSMC2 (interacts with) UBQLN4	FALSE	interacts with	PSMC2 (interacts with) UBQLN4
449612	49.7289	interacts with	PSMC2 (interacts with) UBQLN2	FALSE	interacts with	PSMC2 (interacts with) UBQLN2
580675	365.141	interacts with	TUBA1A (interacts with) LPIN2	FALSE	interacts with	TUBA1A (interacts with) LPIN2
56396	460.428	interacts with	EXTL3 (interacts with) PLCG1	FALSE	interacts with	EXTL3 (interacts with) PLCG1
580677	785.778	interacts with	TUBA1A (interacts with) LIN7C	FALSE	interacts with	TUBA1A (interacts with) LIN7C
56397	826.83	interacts with	EXTL3 (interacts with) PIK3R1	FALSE	interacts with	EXTL3 (interacts with) PIK3R1
56398	200.783	interacts with	EXTL3 (interacts with) NRG1	FALSE	interacts with	EXTL3 (interacts with) NRG1
56399	399.028	interacts with	EXTL3 (interacts with) LPAR1	FALSE	interacts with	EXTL3 (interacts with) LPAR1
449621	54.0096	interacts with	PSMC2 (interacts with) TUBB2A	FALSE	interacts with	PSMC2 (interacts with) TUBB2A
580696	493.132	interacts with	TUBA1A (interacts with) IGSF8	FALSE	interacts with	TUBA1A (interacts with) IGSF8
56400	1013.72	interacts with	EXTL3 (interacts with) INO80	FALSE	interacts with	EXTL3 (interacts with) INO80
580697	7948	interacts with	TUBA1A (interacts with) IFNE	FALSE	interacts with	TUBA1A (interacts with) IFNE
449619	47.1371	interacts with	PSMC2 (interacts with) TUBB3	FALSE	interacts with	PSMC2 (interacts with) TUBB3
56401	2353.89	interacts with	EXTL3 (interacts with) GRB2	FALSE	interacts with	EXTL3 (interacts with) GRB2
580698	253.102	interacts with	TUBA1A (interacts with) HSPH1	FALSE	interacts with	TUBA1A (interacts with) HSPH1
449620	56.2877	interacts with	PSMC2 (interacts with) TUBB2B	FALSE	interacts with	PSMC2 (interacts with) TUBB2B
56403	775.884	interacts with	EXTL3 (interacts with) FYN	FALSE	interacts with	EXTL3 (interacts with) FYN
449618	63.1916	interacts with	PSMC2 (interacts with) TUBB4B	FALSE	interacts with	PSMC2 (interacts with) TUBB4B
56405	1015.6	interacts with	EXTL3 (interacts with) CRK	FALSE	interacts with	EXTL3 (interacts with) CRK
449630	132.992	interacts with	PSMC2 (interacts with) TRAF6	FALSE	interacts with	PSMC2 (interacts with) TRAF6
580689	772.019	interacts with	TUBA1A (interacts with) JMY	FALSE	interacts with	TUBA1A (interacts with) JMY
449627	65.4643	interacts with	PSMC2 (interacts with) TUBA1B	FALSE	interacts with	PSMC2 (interacts with) TUBA1B
449628	137.73	interacts with	PSMC2 (interacts with) TUBA1A	FALSE	interacts with	PSMC2 (interacts with) TUBA1A
449625	52.7059	interacts with	PSMC2 (interacts with) TUBA3E	FALSE	interacts with	PSMC2 (interacts with) TUBA3E
580692	149.515	interacts with	TUBA1A (interacts with) IPO4	FALSE	interacts with	TUBA1A (interacts with) IPO4
449626	76.1998	interacts with	PSMC2 (interacts with) TUBA3C	FALSE	interacts with	PSMC2 (interacts with) TUBA3C
580693	565.292	interacts with	TUBA1A (interacts with) INVS	FALSE	interacts with	TUBA1A (interacts with) INVS
449623	37.7926	interacts with	PSMC2 (interacts with) TUBA8	FALSE	interacts with	PSMC2 (interacts with) TUBA8
449624	64.005	interacts with	PSMC2 (interacts with) TUBA4A	FALSE	interacts with	PSMC2 (interacts with) TUBA4A
580694	817.922	interacts with	TUBA1A (interacts with) INO80	FALSE	interacts with	TUBA1A (interacts with) INO80
449638	134.345	interacts with	PSMC2 (interacts with) TBCB	FALSE	interacts with	PSMC2 (interacts with) TBCB
580714	223.11	interacts with	TUBA1A (interacts with) HDAC5	FALSE	interacts with	TUBA1A (interacts with) HDAC5
580715	393.417	interacts with	TUBA1A (interacts with) HAUS8	FALSE	interacts with	TUBA1A (interacts with) HAUS8
449634	97.9054	interacts with	PSMC2 (interacts with) TMED10	FALSE	interacts with	PSMC2 (interacts with) TMED10
580717	363.645	interacts with	TUBA1A (interacts with) HAUS6	FALSE	interacts with	TUBA1A (interacts with) HAUS6
449632	76.1532	interacts with	PSMC2 (interacts with) TP53RK	FALSE	interacts with	PSMC2 (interacts with) TP53RK
449645	112.768	interacts with	PSMC2 (interacts with) SQSTM1	FALSE	interacts with	PSMC2 (interacts with) SQSTM1
580705	118.2	interacts with	TUBA1A (interacts with) HIST1H2BL	FALSE	interacts with	TUBA1A (interacts with) HIST1H2BL
449641	124.8	interacts with	PSMC2 (interacts with) SUCLG2	FALSE	interacts with	PSMC2 (interacts with) SUCLG2
449642	118.458	interacts with	PSMC2 (interacts with) SUCLA2	FALSE	interacts with	PSMC2 (interacts with) SUCLA2
449639	89.8666	interacts with	PSMC2 (interacts with) SUMO4	FALSE	interacts with	PSMC2 (interacts with) SUMO4
580709	129.385	interacts with	TUBA1A (interacts with) HIST1H2AH	FALSE	interacts with	TUBA1A (interacts with) HIST1H2AH
449640	230.789	interacts with	PSMC2 (interacts with) SUMO2	FALSE	interacts with	PSMC2 (interacts with) SUMO2
449654	234.923	interacts with	PSMC2 (interacts with) SFXN5	FALSE	interacts with	PSMC2 (interacts with) SFXN5
580733	110.741	interacts with	TUBA1A (interacts with) GNL3	FALSE	interacts with	TUBA1A (interacts with) GNL3
580719	291.956	interacts with	TUBA1A (interacts with) HAUS2	FALSE	interacts with	TUBA1A (interacts with) HAUS2
580722	155.396	interacts with	TUBA1A (interacts with) H2AFV	FALSE	interacts with	TUBA1A (interacts with) H2AFV
449660	59.2243	interacts with	PSMC2 (interacts with) SEC23A	FALSE	interacts with	PSMC2 (interacts with) SEC23A
580724	186.876	interacts with	TUBA1A (interacts with) GUF1	FALSE	interacts with	TUBA1A (interacts with) GUF1
449655	122.039	interacts with	PSMC2 (interacts with) SEC63	FALSE	interacts with	PSMC2 (interacts with) SEC63
580743	751.489	interacts with	TUBA1A (interacts with) FBXO6	FALSE	interacts with	TUBA1A (interacts with) FBXO6
580746	123.623	interacts with	TUBA1A (interacts with) FARSA	FALSE	interacts with	TUBA1A (interacts with) FARSA
580736	390.453	interacts with	TUBA1A (interacts with) GIT1	FALSE	interacts with	TUBA1A (interacts with) GIT1
449678	90.822	interacts with	PSMC2 (interacts with) RAP1A	FALSE	interacts with	PSMC2 (interacts with) RAP1A
449675	46.2051	interacts with	PSMC2 (interacts with) REXO2	FALSE	interacts with	PSMC2 (interacts with) REXO2
449676	206.338	interacts with	PSMC2 (interacts with) RELA	FALSE	interacts with	PSMC2 (interacts with) RELA
449673	160.052	interacts with	PSMC2 (interacts with) RNF2	FALSE	interacts with	PSMC2 (interacts with) RNF2
56459	296.562	interacts with	TNPO2 (interacts with) YWHAE	FALSE	interacts with	TNPO2 (interacts with) YWHAE
580741	506.104	interacts with	TUBA1A (interacts with) GAN	FALSE	interacts with	TUBA1A (interacts with) GAN
56461	388.288	interacts with	TNPO2 (interacts with) XPO1	FALSE	interacts with	TNPO2 (interacts with) XPO1
449672	175.798	interacts with	PSMC2 (interacts with) RPGRIP1L	FALSE	interacts with	PSMC2 (interacts with) RPGRIP1L
56463	1381.23	interacts with	TNPO2 (interacts with) VSIG2	FALSE	interacts with	TNPO2 (interacts with) VSIG2
56464	34.6752	interacts with	TNPO2 (interacts with) VDAC3	FALSE	interacts with	TNPO2 (interacts with) VDAC3
580760	148.635	interacts with	TUBA1A (interacts with) EIF2B4	FALSE	interacts with	TUBA1A (interacts with) EIF2B4
580761	170.364	interacts with	TUBA1A (interacts with) EIF2B3	FALSE	interacts with	TUBA1A (interacts with) EIF2B3
56465	61.6531	interacts with	TNPO2 (interacts with) VDAC2	FALSE	interacts with	TNPO2 (interacts with) VDAC2
449683	56.7293	interacts with	PSMC2 (interacts with) RAB5B	FALSE	interacts with	PSMC2 (interacts with) RAB5B
56466	68.957	interacts with	TNPO2 (interacts with) VDAC1	FALSE	interacts with	TNPO2 (interacts with) VDAC1
449682	82.5267	interacts with	PSMC2 (interacts with) RAB5C	FALSE	interacts with	PSMC2 (interacts with) RAB5C
580764	171.303	interacts with	TUBA1A (interacts with) DOHH	FALSE	interacts with	TUBA1A (interacts with) DOHH
580765	2734.33	interacts with	TUBA1A (interacts with) DNASE2B	FALSE	interacts with	TUBA1A (interacts with) DNASE2B
580766	331.48	interacts with	TUBA1A (interacts with) DNAJC7	FALSE	interacts with	TUBA1A (interacts with) DNAJC7
449680	43.4039	interacts with	PSMC2 (interacts with) RAD23B	FALSE	interacts with	PSMC2 (interacts with) RAD23B
56473	104.618	interacts with	TNPO2 (interacts with) TUBB4B	FALSE	interacts with	TNPO2 (interacts with) TUBB4B
580754	328.615	interacts with	TUBA1A (interacts with) EPN1	FALSE	interacts with	TUBA1A (interacts with) EPN1
56474	100.088	interacts with	TNPO2 (interacts with) TUBB4A	FALSE	interacts with	TNPO2 (interacts with) TUBB4A
449692	37.4739	interacts with	PSMC2 (interacts with) PSMD6	FALSE	interacts with	PSMC2 (interacts with) PSMD6
56475	84.0485	interacts with	TNPO2 (interacts with) TUBB3	FALSE	interacts with	TNPO2 (interacts with) TUBB3
580755	202.154	interacts with	TUBA1A (interacts with) EPC1	FALSE	interacts with	TUBA1A (interacts with) EPC1
580756	872.836	interacts with	TUBA1A (interacts with) EMSY	FALSE	interacts with	TUBA1A (interacts with) EMSY
56476	87.5409	interacts with	TNPO2 (interacts with) TUBB2B	FALSE	interacts with	TNPO2 (interacts with) TUBB2B
56477	87.9615	interacts with	TNPO2 (interacts with) TUBB2A	FALSE	interacts with	TNPO2 (interacts with) TUBB2A
56480	55.76	interacts with	TNPO2 (interacts with) TUBA8	FALSE	interacts with	TNPO2 (interacts with) TUBA8
56481	104.06	interacts with	TNPO2 (interacts with) TUBA4A	FALSE	interacts with	TNPO2 (interacts with) TUBA4A
56482	79.3295	interacts with	TNPO2 (interacts with) TUBA3E	FALSE	interacts with	TNPO2 (interacts with) TUBA3E
56483	106.12	interacts with	TNPO2 (interacts with) TUBA3C	FALSE	interacts with	TNPO2 (interacts with) TUBA3C
56484	112.951	interacts with	TNPO2 (interacts with) TUBA1B	FALSE	interacts with	TNPO2 (interacts with) TUBA1B
580781	200.212	interacts with	TUBA1A (interacts with) DDX24	FALSE	interacts with	TUBA1A (interacts with) DDX24
56485	200.021	interacts with	TNPO2 (interacts with) TUBA1A	FALSE	interacts with	TNPO2 (interacts with) TUBA1A
449695	59.037	interacts with	PSMC2 (interacts with) PSMD2	FALSE	interacts with	PSMC2 (interacts with) PSMD2
580768	131.781	interacts with	TUBA1A (interacts with) DNAJB4	FALSE	interacts with	TUBA1A (interacts with) DNAJB4
580770	183.252	interacts with	TUBA1A (interacts with) DNAJA4	FALSE	interacts with	TUBA1A (interacts with) DNAJA4
56490	141.223	interacts with	TNPO2 (interacts with) TERF1	FALSE	interacts with	TNPO2 (interacts with) TERF1
449708	60.3156	interacts with	PSMC2 (interacts with) PRUNE	FALSE	interacts with	PSMC2 (interacts with) PRUNE
449705	202.663	interacts with	PSMC2 (interacts with) PSMB10	FALSE	interacts with	PSMC2 (interacts with) PSMB10
56493	699.858	interacts with	TNPO2 (interacts with) TCL1B	FALSE	interacts with	TNPO2 (interacts with) TCL1B
56494	710.426	interacts with	TNPO2 (interacts with) TAF1	FALSE	interacts with	TNPO2 (interacts with) TAF1
56495	275.663	interacts with	TNPO2 (interacts with) SUMO3	FALSE	interacts with	TNPO2 (interacts with) SUMO3
580791	181.923	interacts with	TUBA1A (interacts with) COPG1	FALSE	interacts with	TUBA1A (interacts with) COPG1
449711	43.1136	interacts with	PSMC2 (interacts with) PPA2	FALSE	interacts with	PSMC2 (interacts with) PPA2
56502	54.7398	interacts with	TNPO2 (interacts with) SPTLC1	FALSE	interacts with	TNPO2 (interacts with) SPTLC1
580798	1584.91	interacts with	TUBA1A (interacts with) CLIP2	FALSE	interacts with	TUBA1A (interacts with) CLIP2
449726	36.2443	interacts with	PSMC2 (interacts with) OGDH	FALSE	interacts with	PSMC2 (interacts with) OGDH
56505	71.9411	interacts with	TNPO2 (interacts with) SLC25A6	FALSE	interacts with	TNPO2 (interacts with) SLC25A6
56506	71.2688	interacts with	TNPO2 (interacts with) SLC25A5	FALSE	interacts with	TNPO2 (interacts with) SLC25A5
449721	36.688	interacts with	PSMC2 (interacts with) PFKP	FALSE	interacts with	PSMC2 (interacts with) PFKP
56507	55.1092	interacts with	TNPO2 (interacts with) SLC25A4	FALSE	interacts with	TNPO2 (interacts with) SLC25A4
449722	1346.83	interacts with	PSMC2 (interacts with) PCDH10	FALSE	interacts with	PSMC2 (interacts with) PCDH10
449719	36.0175	interacts with	PSMC2 (interacts with) PGD	FALSE	interacts with	PSMC2 (interacts with) PGD
449733	859.407	interacts with	PSMC2 (interacts with) NEURL4	FALSE	interacts with	PSMC2 (interacts with) NEURL4
56511	53.2079	interacts with	TNPO2 (interacts with) SLC25A3	FALSE	interacts with	TNPO2 (interacts with) SLC25A3
449734	211.517	interacts with	PSMC2 (interacts with) NDRG1	FALSE	interacts with	PSMC2 (interacts with) NDRG1
449731	192.938	interacts with	PSMC2 (interacts with) NGLY1	FALSE	interacts with	PSMC2 (interacts with) NGLY1
449732	87.7513	interacts with	PSMC2 (interacts with) NFS1	FALSE	interacts with	PSMC2 (interacts with) NFS1
449729	33.7191	interacts with	PSMC2 (interacts with) NPEPPS	FALSE	interacts with	PSMC2 (interacts with) NPEPPS
449727	340.804	interacts with	PSMC2 (interacts with) NXF1	FALSE	interacts with	PSMC2 (interacts with) NXF1
449728	63.8549	interacts with	PSMC2 (interacts with) NSF	FALSE	interacts with	PSMC2 (interacts with) NSF
580814	376.462	interacts with	TUBA1A (interacts with) CEP164	FALSE	interacts with	TUBA1A (interacts with) CEP164
580799	289.067	interacts with	TUBA1A (interacts with) CLASP1	FALSE	interacts with	TUBA1A (interacts with) CLASP1
449741	44.8533	interacts with	PSMC2 (interacts with) MAT1A	FALSE	interacts with	PSMC2 (interacts with) MAT1A
449742	118.726	interacts with	PSMC2 (interacts with) MAP3K5	FALSE	interacts with	PSMC2 (interacts with) MAP3K5
56522	62.9138	interacts with	TNPO2 (interacts with) RPS13	FALSE	interacts with	TNPO2 (interacts with) RPS13
449740	158.513	interacts with	PSMC2 (interacts with) MDM2	FALSE	interacts with	PSMC2 (interacts with) MDM2
56523	66.1037	interacts with	TNPO2 (interacts with) RPLP0	FALSE	interacts with	TNPO2 (interacts with) RPLP0
56524	69.51	interacts with	TNPO2 (interacts with) RPL5	FALSE	interacts with	TNPO2 (interacts with) RPL5
56525	60.9019	interacts with	TNPO2 (interacts with) RPL12	FALSE	interacts with	TNPO2 (interacts with) RPL12
449735	78.0696	interacts with	PSMC2 (interacts with) NAF1	FALSE	interacts with	PSMC2 (interacts with) NAF1
580806	370.97	interacts with	TUBA1A (interacts with) CEP72	FALSE	interacts with	TUBA1A (interacts with) CEP72
449749	43.2175	interacts with	PSMC2 (interacts with) IPO4	FALSE	interacts with	PSMC2 (interacts with) IPO4
56527	61.3943	interacts with	TNPO2 (interacts with) RANBP1	FALSE	interacts with	TNPO2 (interacts with) RANBP1
580824	491.676	interacts with	TUBA1A (interacts with) CBWD1	FALSE	interacts with	TUBA1A (interacts with) CBWD1
449750	348.675	interacts with	PSMC2 (interacts with) INTS1	FALSE	interacts with	PSMC2 (interacts with) INTS1
580825	1235.01	interacts with	TUBA1A (interacts with) CACNG8	FALSE	interacts with	TUBA1A (interacts with) CACNG8
580826	899.674	interacts with	TUBA1A (interacts with) CACNG2	FALSE	interacts with	TUBA1A (interacts with) CACNG2
580830	388.004	interacts with	TUBA1A (interacts with) BAP1	FALSE	interacts with	TUBA1A (interacts with) BAP1
449757	38.4026	interacts with	PSMC2 (interacts with) IDH2	FALSE	interacts with	PSMC2 (interacts with) IDH2
449758	94.5227	interacts with	PSMC2 (interacts with) HUWE1	FALSE	interacts with	PSMC2 (interacts with) HUWE1
56537	63.0176	interacts with	TNPO2 (interacts with) PISD	FALSE	interacts with	TNPO2 (interacts with) PISD
580818	139.002	interacts with	TUBA1A (interacts with) CCT7	FALSE	interacts with	TUBA1A (interacts with) CCT7
449751	296.58	interacts with	PSMC2 (interacts with) INSIG2	FALSE	interacts with	PSMC2 (interacts with) INSIG2
449752	187.58	interacts with	PSMC2 (interacts with) INO80	FALSE	interacts with	PSMC2 (interacts with) INO80
56543	148.015	interacts with	TNPO2 (interacts with) PAK1	FALSE	interacts with	TNPO2 (interacts with) PAK1
449765	106.751	interacts with	PSMC2 (interacts with) HIST1H3A	FALSE	interacts with	PSMC2 (interacts with) HIST1H3A
449766	425.26	interacts with	PSMC2 (interacts with) HERC3	FALSE	interacts with	PSMC2 (interacts with) HERC3
449763	89.5727	interacts with	PSMC2 (interacts with) HIST3H3	FALSE	interacts with	PSMC2 (interacts with) HIST3H3
580842	275.811	interacts with	TUBA1A (interacts with) ATP6V0A1	FALSE	interacts with	TUBA1A (interacts with) ATP6V0A1
449761	110.326	interacts with	PSMC2 (interacts with) HSPA2	FALSE	interacts with	PSMC2 (interacts with) HSPA2
56549	90.1349	interacts with	TNPO2 (interacts with) PABPC1	FALSE	interacts with	TNPO2 (interacts with) PABPC1
449759	261.615	interacts with	PSMC2 (interacts with) HTT	FALSE	interacts with	PSMC2 (interacts with) HTT
449760	53.7214	interacts with	PSMC2 (interacts with) HSPA9	FALSE	interacts with	PSMC2 (interacts with) HSPA9
56550	321.9	interacts with	TNPO2 (interacts with) NXF1	FALSE	interacts with	TNPO2 (interacts with) NXF1
449773	84.5189	interacts with	PSMC2 (interacts with) GNB4	FALSE	interacts with	PSMC2 (interacts with) GNB4
580831	691.873	interacts with	TUBA1A (interacts with) BAG5	FALSE	interacts with	TUBA1A (interacts with) BAG5
56551	77.8937	interacts with	TNPO2 (interacts with) NUP98	FALSE	interacts with	TNPO2 (interacts with) NUP98
56552	71.9902	interacts with	TNPO2 (interacts with) NUP214	FALSE	interacts with	TNPO2 (interacts with) NUP214
449774	104.365	interacts with	PSMC2 (interacts with) GNB2	FALSE	interacts with	PSMC2 (interacts with) GNB2
56553	684.337	interacts with	TNPO2 (interacts with) NTRK1	FALSE	interacts with	TNPO2 (interacts with) NTRK1
449771	758.039	interacts with	PSMC2 (interacts with) GRB2	FALSE	interacts with	PSMC2 (interacts with) GRB2
56555	45.8737	interacts with	TNPO2 (interacts with) NPEPPS	FALSE	interacts with	TNPO2 (interacts with) NPEPPS
449769	60.0237	interacts with	PSMC2 (interacts with) GTF2H4	FALSE	interacts with	PSMC2 (interacts with) GTF2H4
187630	296.224	interacts with	KIF22 (interacts with) SUMO4	FALSE	interacts with	KIF22 (interacts with) SUMO4
56556	71.2944	interacts with	TNPO2 (interacts with) NME1	FALSE	interacts with	TNPO2 (interacts with) NME1
580837	244.913	interacts with	TUBA1A (interacts with) ATP6V1D	FALSE	interacts with	TUBA1A (interacts with) ATP6V1D
56557	268.956	interacts with	TNPO2 (interacts with) NCK2	FALSE	interacts with	TNPO2 (interacts with) NCK2
56558	65.7539	interacts with	TNPO2 (interacts with) NAF1	FALSE	interacts with	TNPO2 (interacts with) NAF1
449768	75.6085	interacts with	PSMC2 (interacts with) H3F3A	FALSE	interacts with	PSMC2 (interacts with) H3F3A
56559	301.373	interacts with	TNPO2 (interacts with) MTNR1B	FALSE	interacts with	TNPO2 (interacts with) MTNR1B
449781	169.381	interacts with	PSMC2 (interacts with) FKBP8	FALSE	interacts with	PSMC2 (interacts with) FKBP8
580856	508.598	interacts with	TUBA1A (interacts with) AP2M1	FALSE	interacts with	TUBA1A (interacts with) AP2M1
449782	217.855	interacts with	PSMC2 (interacts with) FBXO6	FALSE	interacts with	PSMC2 (interacts with) FBXO6
580858	897.196	interacts with	TUBA1A (interacts with) AMBRA1	FALSE	interacts with	TUBA1A (interacts with) AMBRA1
56562	339.409	interacts with	TNPO2 (interacts with) MOV10	FALSE	interacts with	TNPO2 (interacts with) MOV10
318710	939.926	interacts with	ARRB2 (interacts with) ZFP42	FALSE	interacts with	ARRB2 (interacts with) ZFP42
580859	490.022	interacts with	TUBA1A (interacts with) ALMS1	FALSE	interacts with	TUBA1A (interacts with) ALMS1
187638	176.919	interacts with	KIF22 (interacts with) RAB1B	FALSE	interacts with	KIF22 (interacts with) RAB1B
449775	473.038	interacts with	PSMC2 (interacts with) GNB1	FALSE	interacts with	PSMC2 (interacts with) GNB1
56565	57.5641	interacts with	TNPO2 (interacts with) MAT1A	FALSE	interacts with	TNPO2 (interacts with) MAT1A
56566	316.047	interacts with	TNPO2 (interacts with) LYPD3	FALSE	interacts with	TNPO2 (interacts with) LYPD3
580862	434.908	interacts with	TUBA1A (interacts with) AKT3	FALSE	interacts with	TUBA1A (interacts with) AKT3
318715	337.69	interacts with	ARRB2 (interacts with) WNT5A	FALSE	interacts with	ARRB2 (interacts with) WNT5A
449787	42.1207	interacts with	PSMC2 (interacts with) EIF4A2	FALSE	interacts with	PSMC2 (interacts with) EIF4A2
318717	386.637	interacts with	ARRB2 (interacts with) WDR6	FALSE	interacts with	ARRB2 (interacts with) WDR6
187640	223.003	interacts with	KIF22 (interacts with) PJA1	FALSE	interacts with	KIF22 (interacts with) PJA1
318711	539.444	interacts with	ARRB2 (interacts with) YWHAH	FALSE	interacts with	ARRB2 (interacts with) YWHAH
187645	525.3	interacts with	KIF22 (interacts with) MOV10	FALSE	interacts with	KIF22 (interacts with) MOV10
56572	59.1672	interacts with	TNPO2 (interacts with) IPO4	FALSE	interacts with	TNPO2 (interacts with) IPO4
187646	318.987	interacts with	KIF22 (interacts with) MAPK14	FALSE	interacts with	KIF22 (interacts with) MAPK14
318712	609.19	interacts with	ARRB2 (interacts with) YWHAG	FALSE	interacts with	ARRB2 (interacts with) YWHAG
580853	243.124	interacts with	TUBA1A (interacts with) ARFGEF1	FALSE	interacts with	TUBA1A (interacts with) ARFGEF1
318713	553.546	interacts with	ARRB2 (interacts with) YWHAE	FALSE	interacts with	ARRB2 (interacts with) YWHAE
187643	589.303	interacts with	KIF22 (interacts with) NXF1	FALSE	interacts with	KIF22 (interacts with) NXF1
449783	515.407	interacts with	PSMC2 (interacts with) ESR2	FALSE	interacts with	PSMC2 (interacts with) ESR2
580854	1380.01	interacts with	TUBA1A (interacts with) APOL2	FALSE	interacts with	TUBA1A (interacts with) APOL2
449797	32.6112	interacts with	PSMC2 (interacts with) DLST	FALSE	interacts with	PSMC2 (interacts with) DLST
56576	96.0052	interacts with	TNPO2 (interacts with) HSPH1	FALSE	interacts with	TNPO2 (interacts with) HSPH1
449795	45.56	interacts with	PSMC2 (interacts with) DNAJA4	FALSE	interacts with	PSMC2 (interacts with) DNAJA4
56577	132.91	interacts with	TNPO2 (interacts with) HSPD1	FALSE	interacts with	TNPO2 (interacts with) HSPD1
318725	335.471	interacts with	ARRB2 (interacts with) VAMP2	FALSE	interacts with	ARRB2 (interacts with) VAMP2
187648	161.81	interacts with	KIF22 (interacts with) IMMT	FALSE	interacts with	KIF22 (interacts with) IMMT
56578	99.1204	interacts with	TNPO2 (interacts with) HSPA9	FALSE	interacts with	TNPO2 (interacts with) HSPA9
56579	333.605	interacts with	TNPO2 (interacts with) HSPA8	FALSE	interacts with	TNPO2 (interacts with) HSPA8
449793	96.8674	interacts with	PSMC2 (interacts with) EEF1A1	FALSE	interacts with	PSMC2 (interacts with) EEF1A1
56580	164.458	interacts with	TNPO2 (interacts with) HSPA6	FALSE	interacts with	TNPO2 (interacts with) HSPA6
580876	147.008	interacts with	TUBA1A (interacts with) ACO2	FALSE	interacts with	TUBA1A (interacts with) ACO2
318720	241.341	interacts with	ARRB2 (interacts with) VPS35	FALSE	interacts with	ARRB2 (interacts with) VPS35
56581	79.5132	interacts with	TNPO2 (interacts with) HSPA4L	FALSE	interacts with	TNPO2 (interacts with) HSPA4L
318721	548.692	interacts with	ARRB2 (interacts with) VCP	FALSE	interacts with	ARRB2 (interacts with) VCP
449791	73.7903	interacts with	PSMC2 (interacts with) EIF2B2	FALSE	interacts with	PSMC2 (interacts with) EIF2B2
56582	146.78	interacts with	TNPO2 (interacts with) HSPA4	FALSE	interacts with	TNPO2 (interacts with) HSPA4
449792	64.7276	interacts with	PSMC2 (interacts with) EEF1A2	FALSE	interacts with	PSMC2 (interacts with) EEF1A2
187652	213.379	interacts with	KIF22 (interacts with) E2F4	FALSE	interacts with	KIF22 (interacts with) E2F4
187657	202.752	interacts with	KIF22 (interacts with) COPG1	FALSE	interacts with	KIF22 (interacts with) COPG1
318731	267.378	interacts with	ARRB2 (interacts with) TUBB4B	FALSE	interacts with	ARRB2 (interacts with) TUBB4B
580863	320.833	interacts with	TUBA1A (interacts with) AKAP9	FALSE	interacts with	TUBA1A (interacts with) AKAP9
56583	166.249	interacts with	TNPO2 (interacts with) HSPA2	FALSE	interacts with	TNPO2 (interacts with) HSPA2
56584	170.352	interacts with	TNPO2 (interacts with) HSPA1L	FALSE	interacts with	TNPO2 (interacts with) HSPA1L
318732	232.851	interacts with	ARRB2 (interacts with) TUBB3	FALSE	interacts with	ARRB2 (interacts with) TUBB3
187658	297.972	interacts with	KIF22 (interacts with) CKAP2	FALSE	interacts with	KIF22 (interacts with) CKAP2
56585	231.84	interacts with	TNPO2 (interacts with) HSPA1B	FALSE	interacts with	TNPO2 (interacts with) HSPA1B
318733	223.842	interacts with	ARRB2 (interacts with) TUBB2A	FALSE	interacts with	ARRB2 (interacts with) TUBB2A
580865	333.308	interacts with	TUBA1A (interacts with) AJUBA	FALSE	interacts with	TUBA1A (interacts with) AJUBA
449803	107.692	interacts with	PSMC2 (interacts with) CSNK1D	FALSE	interacts with	PSMC2 (interacts with) CSNK1D
56586	197.774	interacts with	TNPO2 (interacts with) HSPA1A	FALSE	interacts with	TNPO2 (interacts with) HSPA1A
580866	293.854	interacts with	TUBA1A (interacts with) AHI1	FALSE	interacts with	TUBA1A (interacts with) AHI1
318734	213.299	interacts with	ARRB2 (interacts with) TUBA8	FALSE	interacts with	ARRB2 (interacts with) TUBA8
449804	101.804	interacts with	PSMC2 (interacts with) CRY2	FALSE	interacts with	PSMC2 (interacts with) CRY2
56587	387.725	interacts with	TNPO2 (interacts with) HSP90AB1	FALSE	interacts with	TNPO2 (interacts with) HSP90AB1
449801	89.8155	interacts with	PSMC2 (interacts with) CTR9	FALSE	interacts with	PSMC2 (interacts with) CTR9
580868	1055.6	interacts with	TUBA1A (interacts with) AGPAT3	FALSE	interacts with	TUBA1A (interacts with) AGPAT3
580869	155.846	interacts with	TUBA1A (interacts with) AGPAT1	FALSE	interacts with	TUBA1A (interacts with) AGPAT1
449800	520.267	interacts with	PSMC2 (interacts with) CUL3	FALSE	interacts with	PSMC2 (interacts with) CUL3
187665	98.6955	interacts with	KIF22 (interacts with) BIRC6	FALSE	interacts with	KIF22 (interacts with) BIRC6
318739	1794.54	interacts with	ARRB2 (interacts with) TRPV4	FALSE	interacts with	ARRB2 (interacts with) TRPV4
449811	183.695	interacts with	PSMC2 (interacts with) CDC6	FALSE	interacts with	PSMC2 (interacts with) CDC6
56593	52.317	interacts with	TNPO2 (interacts with) HK1	FALSE	interacts with	TNPO2 (interacts with) HK1
449812	163.487	interacts with	PSMC2 (interacts with) CDC5L	FALSE	interacts with	PSMC2 (interacts with) CDC5L
187664	277.969	interacts with	KIF22 (interacts with) C18orf21	FALSE	interacts with	KIF22 (interacts with) C18orf21
56594	122.562	interacts with	TNPO2 (interacts with) HIST3H3	FALSE	interacts with	TNPO2 (interacts with) HIST3H3
318742	1384.77	interacts with	ARRB2 (interacts with) TRHR	FALSE	interacts with	ARRB2 (interacts with) TRHR
318735	286.253	interacts with	ARRB2 (interacts with) TUBA4A	FALSE	interacts with	ARRB2 (interacts with) TUBA4A
318736	324.902	interacts with	ARRB2 (interacts with) TUBA3C	FALSE	interacts with	ARRB2 (interacts with) TUBA3C
449807	54.4647	interacts with	PSMC2 (interacts with) CLTCL1	FALSE	interacts with	PSMC2 (interacts with) CLTCL1
318738	584.679	interacts with	ARRB2 (interacts with) TUBA1A	FALSE	interacts with	ARRB2 (interacts with) TUBA1A
449808	117.702	interacts with	PSMC2 (interacts with) CLTC	FALSE	interacts with	PSMC2 (interacts with) CLTC
449821	48.1551	interacts with	PSMC2 (interacts with) CCT2	FALSE	interacts with	PSMC2 (interacts with) CCT2
318749	198.655	interacts with	ARRB2 (interacts with) THRAP3	FALSE	interacts with	ARRB2 (interacts with) THRAP3
449819	42.403	interacts with	PSMC2 (interacts with) CCT4	FALSE	interacts with	PSMC2 (interacts with) CCT4
449820	36.0855	interacts with	PSMC2 (interacts with) CCT3	FALSE	interacts with	PSMC2 (interacts with) CCT3
56603	150.362	interacts with	TNPO2 (interacts with) HIST1H3A	FALSE	interacts with	TNPO2 (interacts with) HIST1H3A
318743	370.22	interacts with	ARRB2 (interacts with) TRAF6	FALSE	interacts with	ARRB2 (interacts with) TRAF6
318744	564.402	interacts with	ARRB2 (interacts with) TRAF3	FALSE	interacts with	ARRB2 (interacts with) TRAF3
449818	33.6715	interacts with	PSMC2 (interacts with) CCT6A	FALSE	interacts with	PSMC2 (interacts with) CCT6A
449815	40.4964	interacts with	PSMC2 (interacts with) CCT8	FALSE	interacts with	PSMC2 (interacts with) CCT8
449816	37.9035	interacts with	PSMC2 (interacts with) CCT7	FALSE	interacts with	PSMC2 (interacts with) CCT7
56607	49.5501	interacts with	TNPO2 (interacts with) HIST1H2BL	FALSE	interacts with	TNPO2 (interacts with) HIST1H2BL
318756	339.319	interacts with	ARRB2 (interacts with) SUCLG2	FALSE	interacts with	ARRB2 (interacts with) SUCLG2
56609	45.1024	interacts with	TNPO2 (interacts with) HIST1H2BJ	FALSE	interacts with	TNPO2 (interacts with) HIST1H2BJ
318758	282.587	interacts with	ARRB2 (interacts with) STRN3	FALSE	interacts with	ARRB2 (interacts with) STRN3
449825	304.412	interacts with	PSMC2 (interacts with) CAMK2A	FALSE	interacts with	PSMC2 (interacts with) CAMK2A
318753	467.329	interacts with	ARRB2 (interacts with) SYT9	FALSE	interacts with	ARRB2 (interacts with) SYT9
449823	117.802	interacts with	PSMC2 (interacts with) CAND1	FALSE	interacts with	PSMC2 (interacts with) CAND1
449824	52.3231	interacts with	PSMC2 (interacts with) CAMK4	FALSE	interacts with	PSMC2 (interacts with) CAMK4
580910	569.968	interacts with	SUMO2 (interacts with) ZNF326	FALSE	interacts with	SUMO2 (interacts with) ZNF326
318754	278.119	interacts with	ARRB2 (interacts with) SYT2	FALSE	interacts with	ARRB2 (interacts with) SYT2
318763	4786.69	interacts with	ARRB2 (interacts with) SRPK2	FALSE	interacts with	ARRB2 (interacts with) SRPK2
449837	218.965	interacts with	PSMC2 (interacts with) AMBRA1	FALSE	interacts with	PSMC2 (interacts with) AMBRA1
56616	46.7406	interacts with	TNPO2 (interacts with) HIST1H2AH	FALSE	interacts with	TNPO2 (interacts with) HIST1H2AH
318764	258.652	interacts with	ARRB2 (interacts with) SPTBN1	FALSE	interacts with	ARRB2 (interacts with) SPTBN1
449838	31.6935	interacts with	PSMC2 (interacts with) ALDH1A3	FALSE	interacts with	PSMC2 (interacts with) ALDH1A3
56617	68.6725	interacts with	TNPO2 (interacts with) HIST1H2AG	FALSE	interacts with	TNPO2 (interacts with) HIST1H2AG
318765	291.103	interacts with	ARRB2 (interacts with) SPTAN1	FALSE	interacts with	ARRB2 (interacts with) SPTAN1
318759	167.18	interacts with	ARRB2 (interacts with) STON2	FALSE	interacts with	ARRB2 (interacts with) STON2
318761	686.011	interacts with	ARRB2 (interacts with) STAT1	FALSE	interacts with	ARRB2 (interacts with) STAT1
318762	213.828	interacts with	ARRB2 (interacts with) SRRM2	FALSE	interacts with	ARRB2 (interacts with) SRRM2
580902	417.539	interacts with	SUMO2 (interacts with) ZNRD1	FALSE	interacts with	SUMO2 (interacts with) ZNRD1
56622	133.589	interacts with	TNPO2 (interacts with) HGS	FALSE	interacts with	TNPO2 (interacts with) HGS
449845	177.847	interacts with	PSMC2 (interacts with) ACTB	FALSE	interacts with	PSMC2 (interacts with) ACTB
449846	57.269	interacts with	PSMC2 (interacts with) ACTA2	FALSE	interacts with	PSMC2 (interacts with) ACTA2
56624	107.742	interacts with	TNPO2 (interacts with) H3F3A	FALSE	interacts with	TNPO2 (interacts with) H3F3A
318772	330.526	interacts with	ARRB2 (interacts with) SMARCC2	FALSE	interacts with	ARRB2 (interacts with) SMARCC2
449844	35.6757	interacts with	PSMC2 (interacts with) ACTC1	FALSE	interacts with	PSMC2 (interacts with) ACTC1
580922	1853.92	interacts with	SUMO2 (interacts with) ZMYM1	FALSE	interacts with	SUMO2 (interacts with) ZMYM1
580923	2706.36	interacts with	SUMO2 (interacts with) ZMIZ2	FALSE	interacts with	SUMO2 (interacts with) ZMIZ2
449841	63.4953	interacts with	PSMC2 (interacts with) ACTR2	FALSE	interacts with	PSMC2 (interacts with) ACTR2
56629	55.0742	interacts with	TNPO2 (interacts with) GPI	FALSE	interacts with	TNPO2 (interacts with) GPI
449839	43.7766	interacts with	PSMC2 (interacts with) AGPAT1	FALSE	interacts with	PSMC2 (interacts with) AGPAT1
580926	666.852	interacts with	SUMO2 (interacts with) ZFR	FALSE	interacts with	SUMO2 (interacts with) ZFR
318779	399.33	interacts with	ARRB2 (interacts with) SH3GL2	FALSE	interacts with	ARRB2 (interacts with) SH3GL2
318780	216.358	interacts with	ARRB2 (interacts with) SGIP1	FALSE	interacts with	ARRB2 (interacts with) SGIP1
56635	75.1212	interacts with	TNPO2 (interacts with) GBF1	FALSE	interacts with	TNPO2 (interacts with) GBF1
318775	323.828	interacts with	ARRB2 (interacts with) SLC18A3	FALSE	interacts with	ARRB2 (interacts with) SLC18A3
318776	541.947	interacts with	ARRB2 (interacts with) SIRT1	FALSE	interacts with	ARRB2 (interacts with) SIRT1
56637	136.061	interacts with	TNPO2 (interacts with) GAPDH	FALSE	interacts with	TNPO2 (interacts with) GAPDH
318778	689.076	interacts with	ARRB2 (interacts with) SHROOM2	FALSE	interacts with	ARRB2 (interacts with) SHROOM2
580935	2531.34	interacts with	SUMO2 (interacts with) ZBTB9	FALSE	interacts with	SUMO2 (interacts with) ZBTB9
580936	4597.44	interacts with	SUMO2 (interacts with) ZBTB40	FALSE	interacts with	SUMO2 (interacts with) ZBTB40
56642	60.8905	interacts with	TNPO2 (interacts with) ENO3	FALSE	interacts with	TNPO2 (interacts with) ENO3
56643	58.2472	interacts with	TNPO2 (interacts with) ENO2	FALSE	interacts with	TNPO2 (interacts with) ENO2
580942	679.354	interacts with	SUMO2 (interacts with) ZBTB16	FALSE	interacts with	SUMO2 (interacts with) ZBTB16
56646	178.127	interacts with	TNPO2 (interacts with) ELAVL2	FALSE	interacts with	TNPO2 (interacts with) ELAVL2
56647	664.94	interacts with	TNPO2 (interacts with) ELAVL1	FALSE	interacts with	TNPO2 (interacts with) ELAVL1
318795	199.223	interacts with	ARRB2 (interacts with) RPS13	FALSE	interacts with	ARRB2 (interacts with) RPS13
56648	446.651	interacts with	TNPO2 (interacts with) EGFR	FALSE	interacts with	TNPO2 (interacts with) EGFR
56649	110.751	interacts with	TNPO2 (interacts with) EEF1A2	FALSE	interacts with	TNPO2 (interacts with) EEF1A2
56650	152.42	interacts with	TNPO2 (interacts with) EEF1A1	FALSE	interacts with	TNPO2 (interacts with) EEF1A1
56651	71.0908	interacts with	TNPO2 (interacts with) DNAJA4	FALSE	interacts with	TNPO2 (interacts with) DNAJA4
56652	77.1422	interacts with	TNPO2 (interacts with) DNAJA2	FALSE	interacts with	TNPO2 (interacts with) DNAJA2
56653	98.7619	interacts with	TNPO2 (interacts with) DNAJA1	FALSE	interacts with	TNPO2 (interacts with) DNAJA1
318794	266.905	interacts with	ARRB2 (interacts with) RPS19	FALSE	interacts with	ARRB2 (interacts with) RPS19
580951	1387.85	interacts with	SUMO2 (interacts with) YTHDC1	FALSE	interacts with	SUMO2 (interacts with) YTHDC1
56655	89.7582	interacts with	TNPO2 (interacts with) DCTN2	FALSE	interacts with	TNPO2 (interacts with) DCTN2
56656	43.4598	interacts with	TNPO2 (interacts with) DARS	FALSE	interacts with	TNPO2 (interacts with) DARS
56659	52.2313	interacts with	TNPO2 (interacts with) CSE1L	FALSE	interacts with	TNPO2 (interacts with) CSE1L
580956	370.095	interacts with	SUMO2 (interacts with) XPNPEP1	FALSE	interacts with	SUMO2 (interacts with) XPNPEP1
56660	248.527	interacts with	TNPO2 (interacts with) CRYAB	FALSE	interacts with	TNPO2 (interacts with) CRYAB
56663	481.702	interacts with	TNPO2 (interacts with) COL4A2	FALSE	interacts with	TNPO2 (interacts with) COL4A2
318813	266.255	interacts with	ARRB2 (interacts with) RPL14	FALSE	interacts with	ARRB2 (interacts with) RPL14
580947	2108.45	interacts with	SUMO2 (interacts with) YWHAZ	FALSE	interacts with	SUMO2 (interacts with) YWHAZ
580948	1025.92	interacts with	SUMO2 (interacts with) YWHAH	FALSE	interacts with	SUMO2 (interacts with) YWHAH
580949	1122.52	interacts with	SUMO2 (interacts with) YWHAG	FALSE	interacts with	SUMO2 (interacts with) YWHAG
56669	116.144	interacts with	TNPO2 (interacts with) CAMK2D	FALSE	interacts with	TNPO2 (interacts with) CAMK2D
580950	914.681	interacts with	SUMO2 (interacts with) YWHAE	FALSE	interacts with	SUMO2 (interacts with) YWHAE
56671	421.454	interacts with	TNPO2 (interacts with) CA14	FALSE	interacts with	TNPO2 (interacts with) CA14
318820	236.946	interacts with	ARRB2 (interacts with) RANGAP1	FALSE	interacts with	ARRB2 (interacts with) RANGAP1
318821	687.025	interacts with	ARRB2 (interacts with) RALGDS	FALSE	interacts with	ARRB2 (interacts with) RALGDS
56674	66.6486	interacts with	TNPO2 (interacts with) ATP6V1D	FALSE	interacts with	TNPO2 (interacts with) ATP6V1D
318822	318.665	interacts with	ARRB2 (interacts with) RAB5C	FALSE	interacts with	ARRB2 (interacts with) RAB5C
318815	221.332	interacts with	ARRB2 (interacts with) REPS2	FALSE	interacts with	ARRB2 (interacts with) REPS2
56675	96.8454	interacts with	TNPO2 (interacts with) ATP6V1B2	FALSE	interacts with	TNPO2 (interacts with) ATP6V1B2
318817	672.571	interacts with	ARRB2 (interacts with) RELA	FALSE	interacts with	ARRB2 (interacts with) RELA
56677	99.5244	interacts with	TNPO2 (interacts with) ATP5A1	FALSE	interacts with	TNPO2 (interacts with) ATP5A1
580974	371.902	interacts with	SUMO2 (interacts with) VPS35	FALSE	interacts with	SUMO2 (interacts with) VPS35
580960	746.27	interacts with	SUMO2 (interacts with) WRN	FALSE	interacts with	SUMO2 (interacts with) WRN
56680	68.71	interacts with	TNPO2 (interacts with) ALDH2	FALSE	interacts with	TNPO2 (interacts with) ALDH2
580961	1580	interacts with	SUMO2 (interacts with) WHSC1L1	FALSE	interacts with	SUMO2 (interacts with) WHSC1L1
56682	35.3825	interacts with	TNPO2 (interacts with) ALDH1A3	FALSE	interacts with	TNPO2 (interacts with) ALDH1A3
318830	281.2	interacts with	ARRB2 (interacts with) PPP2R2C	FALSE	interacts with	ARRB2 (interacts with) PPP2R2C
56683	42.7171	interacts with	TNPO2 (interacts with) ALDH1A2	FALSE	interacts with	TNPO2 (interacts with) ALDH1A2
56684	38.8905	interacts with	TNPO2 (interacts with) ALDH1A1	FALSE	interacts with	TNPO2 (interacts with) ALDH1A1
318826	1158.77	interacts with	ARRB2 (interacts with) PTGDS	FALSE	interacts with	ARRB2 (interacts with) PTGDS
580983	468.365	interacts with	SUMO2 (interacts with) USP9X	FALSE	interacts with	SUMO2 (interacts with) USP9X
318835	1342.84	interacts with	ARRB2 (interacts with) PPP1CA	FALSE	interacts with	ARRB2 (interacts with) PPP1CA
56688	119.878	interacts with	TNPO2 (interacts with) ACTN4	FALSE	interacts with	TNPO2 (interacts with) ACTN4
318836	517.684	interacts with	ARRB2 (interacts with) PPM1A	FALSE	interacts with	ARRB2 (interacts with) PPM1A
318837	181.026	interacts with	ARRB2 (interacts with) PPIA	FALSE	interacts with	ARRB2 (interacts with) PPIA
56689	157.705	interacts with	TNPO2 (interacts with) ACTN2	FALSE	interacts with	TNPO2 (interacts with) ACTN2
318838	1248.03	interacts with	ARRB2 (interacts with) POTEKP	FALSE	interacts with	ARRB2 (interacts with) POTEKP
56690	169.387	interacts with	TNPO2 (interacts with) ACTN1	FALSE	interacts with	TNPO2 (interacts with) ACTN1
56691	51.3144	interacts with	TNPO2 (interacts with) ACSL4	FALSE	interacts with	TNPO2 (interacts with) ACSL4
318831	206.968	interacts with	ARRB2 (interacts with) PPP2R2B	FALSE	interacts with	ARRB2 (interacts with) PPP2R2B
56692	48.4269	interacts with	TNPO2 (interacts with) ACSL3	FALSE	interacts with	TNPO2 (interacts with) ACSL3
56693	52.925	interacts with	TNPO2 (interacts with) ACO2	FALSE	interacts with	TNPO2 (interacts with) ACO2
580990	184.545	interacts with	SUMO2 (interacts with) USP10	FALSE	interacts with	SUMO2 (interacts with) USP10
318834	332.228	interacts with	ARRB2 (interacts with) PPP1CB	FALSE	interacts with	ARRB2 (interacts with) PPP1CB
580975	191.502	interacts with	SUMO2 (interacts with) VDAC3	FALSE	interacts with	SUMO2 (interacts with) VDAC3
318845	258.84	interacts with	ARRB2 (interacts with) PDE4D	FALSE	interacts with	ARRB2 (interacts with) PDE4D
318846	451.867	interacts with	ARRB2 (interacts with) PDE4B	FALSE	interacts with	ARRB2 (interacts with) PDE4B
318841	166.019	interacts with	ARRB2 (interacts with) PICALM	FALSE	interacts with	ARRB2 (interacts with) PICALM
318851	680.818	interacts with	ARRB2 (interacts with) OPRM1	FALSE	interacts with	ARRB2 (interacts with) OPRM1
581002	423.127	interacts with	SUMO2 (interacts with) UBE2V2	FALSE	interacts with	SUMO2 (interacts with) UBE2V2
318854	258.336	interacts with	ARRB2 (interacts with) NUP54	FALSE	interacts with	ARRB2 (interacts with) NUP54
581004	383.729	interacts with	SUMO2 (interacts with) UBE2I	FALSE	interacts with	SUMO2 (interacts with) UBE2I
318859	836.832	interacts with	ARRB2 (interacts with) NOP10	FALSE	interacts with	ARRB2 (interacts with) NOP10
580992	288.227	interacts with	SUMO2 (interacts with) UPF1	FALSE	interacts with	SUMO2 (interacts with) UPF1
580995	574.23	interacts with	SUMO2 (interacts with) UHRF1	FALSE	interacts with	SUMO2 (interacts with) UHRF1
318856	183.673	interacts with	ARRB2 (interacts with) NSF	FALSE	interacts with	ARRB2 (interacts with) NSF
