## Supplemental table for "Systematic search for schizophrenia pathways sensitive to perturbation by immune activation": Supplementary Data 4.xlsx (part 6 of 11)

### Sheet: SCZ_network_edges (continued)
Supplementary Data 4. The SCZ Network.
580996	598.379	interacts with	SUMO2 (interacts with) UFD1L	FALSE	interacts with	SUMO2 (interacts with) UFD1L
318857	646.104	interacts with	ARRB2 (interacts with) NOTCH1	FALSE	interacts with	ARRB2 (interacts with) NOTCH1
318858	253.646	interacts with	ARRB2 (interacts with) NOS2	FALSE	interacts with	ARRB2 (interacts with) NOS2
581015	342.652	interacts with	SUMO2 (interacts with) TUBB4B	FALSE	interacts with	SUMO2 (interacts with) TUBB4B
581016	261.088	interacts with	SUMO2 (interacts with) TUBB3	FALSE	interacts with	SUMO2 (interacts with) TUBB3
581017	330.652	interacts with	SUMO2 (interacts with) TUBB2B	FALSE	interacts with	SUMO2 (interacts with) TUBB2B
318869	184.385	interacts with	ARRB2 (interacts with) MYL6	FALSE	interacts with	ARRB2 (interacts with) MYL6
581018	271.212	interacts with	SUMO2 (interacts with) TUBB2A	FALSE	interacts with	SUMO2 (interacts with) TUBB2A
318870	367.336	interacts with	ARRB2 (interacts with) MYH9	FALSE	interacts with	ARRB2 (interacts with) MYH9
318864	409.229	interacts with	ARRB2 (interacts with) NEDD4	FALSE	interacts with	ARRB2 (interacts with) NEDD4
581020	226.298	interacts with	SUMO2 (interacts with) TUBA8	FALSE	interacts with	SUMO2 (interacts with) TUBA8
581021	363.943	interacts with	SUMO2 (interacts with) TUBA4A	FALSE	interacts with	SUMO2 (interacts with) TUBA4A
581022	348.632	interacts with	SUMO2 (interacts with) TUBA3E	FALSE	interacts with	SUMO2 (interacts with) TUBA3E
318871	226.208	interacts with	ARRB2 (interacts with) MYH10	FALSE	interacts with	ARRB2 (interacts with) MYH10
581031	1003	interacts with	SUMO2 (interacts with) TSNAX	FALSE	interacts with	SUMO2 (interacts with) TSNAX
318884	245.32	interacts with	ARRB2 (interacts with) MAP3K5	FALSE	interacts with	ARRB2 (interacts with) MAP3K5
581033	228.623	interacts with	SUMO2 (interacts with) TRRAP	FALSE	interacts with	SUMO2 (interacts with) TRRAP
581034	1338.73	interacts with	SUMO2 (interacts with) TRMT2A	FALSE	interacts with	SUMO2 (interacts with) TRMT2A
318880	491.745	interacts with	ARRB2 (interacts with) MDM2	FALSE	interacts with	ARRB2 (interacts with) MDM2
318881	694.496	interacts with	ARRB2 (interacts with) MAX	FALSE	interacts with	ARRB2 (interacts with) MAX
581023	493.098	interacts with	SUMO2 (interacts with) TUBA3C	FALSE	interacts with	SUMO2 (interacts with) TUBA3C
318892	1467.26	interacts with	ARRB2 (interacts with) LPAR1	FALSE	interacts with	ARRB2 (interacts with) LPAR1
581025	386.749	interacts with	SUMO2 (interacts with) TUBA1B	FALSE	interacts with	SUMO2 (interacts with) TUBA1B
318893	293.709	interacts with	ARRB2 (interacts with) LIMK1	FALSE	interacts with	ARRB2 (interacts with) LIMK1
581026	800.532	interacts with	SUMO2 (interacts with) TUBA1A	FALSE	interacts with	SUMO2 (interacts with) TUBA1A
318894	185.655	interacts with	ARRB2 (interacts with) LIMA1	FALSE	interacts with	ARRB2 (interacts with) LIMA1
318888	219.015	interacts with	ARRB2 (interacts with) MAP2K1	FALSE	interacts with	ARRB2 (interacts with) MAP2K1
318889	270.787	interacts with	ARRB2 (interacts with) MAP1B	FALSE	interacts with	ARRB2 (interacts with) MAP1B
581030	332.886	interacts with	SUMO2 (interacts with) TSR1	FALSE	interacts with	SUMO2 (interacts with) TSR1
318890	374.177	interacts with	ARRB2 (interacts with) LRP2	FALSE	interacts with	ARRB2 (interacts with) LRP2
581047	348.083	interacts with	SUMO2 (interacts with) TRAP1	FALSE	interacts with	SUMO2 (interacts with) TRAP1
581048	1030.68	interacts with	SUMO2 (interacts with) TRAF3	FALSE	interacts with	SUMO2 (interacts with) TRAF3
318902	954.128	interacts with	ARRB2 (interacts with) KCNAB1	FALSE	interacts with	ARRB2 (interacts with) KCNAB1
318898	274.223	interacts with	ARRB2 (interacts with) KPNB1	FALSE	interacts with	ARRB2 (interacts with) KPNB1
187833	54.4561	interacts with	ARAP2 (interacts with) RHOV	FALSE	interacts with	ARAP2 (interacts with) RHOV
187834	73.7986	interacts with	ARAP2 (interacts with) RHOJ	FALSE	interacts with	ARAP2 (interacts with) RHOJ
318909	1730.61	interacts with	ARRB2 (interacts with) HTR4	FALSE	interacts with	ARRB2 (interacts with) HTR4
318910	574.683	interacts with	ARRB2 (interacts with) HSPA1L	FALSE	interacts with	ARRB2 (interacts with) HSPA1L
581042	419.194	interacts with	SUMO2 (interacts with) TRIM33	FALSE	interacts with	SUMO2 (interacts with) TRIM33
318903	332.92	interacts with	ARRB2 (interacts with) ITSN1	FALSE	interacts with	ARRB2 (interacts with) ITSN1
581044	1593.76	interacts with	SUMO2 (interacts with) TRIM26	FALSE	interacts with	SUMO2 (interacts with) TRIM26
187835	171.003	interacts with	ARAP2 (interacts with) RHOF	FALSE	interacts with	ARAP2 (interacts with) RHOF
187836	150.801	interacts with	ARAP2 (interacts with) RHOBTB2	FALSE	interacts with	ARAP2 (interacts with) RHOBTB2
581064	737.272	interacts with	SUMO2 (interacts with) TLE3	FALSE	interacts with	SUMO2 (interacts with) TLE3
318916	603.018	interacts with	ARRB2 (interacts with) HNRNPD	FALSE	interacts with	ARRB2 (interacts with) HNRNPD
581065	345.184	interacts with	SUMO2 (interacts with) TKTL2	FALSE	interacts with	SUMO2 (interacts with) TKTL2
581068	1257.85	interacts with	SUMO2 (interacts with) TIMELESS	FALSE	interacts with	SUMO2 (interacts with) TIMELESS
318926	872.368	interacts with	ARRB2 (interacts with) GSK3B	FALSE	interacts with	ARRB2 (interacts with) GSK3B
56779	1531.39	interacts with	RHO (interacts with) VCP	FALSE	interacts with	RHO (interacts with) VCP
581060	2879.73	interacts with	SUMO2 (interacts with) TMX2	FALSE	interacts with	SUMO2 (interacts with) TMX2
581061	1727.72	interacts with	SUMO2 (interacts with) TMX1	FALSE	interacts with	SUMO2 (interacts with) TMX1
318921	678.948	interacts with	ARRB2 (interacts with) HIPK3	FALSE	interacts with	ARRB2 (interacts with) HIPK3
318922	329.601	interacts with	ARRB2 (interacts with) HIF1A	FALSE	interacts with	ARRB2 (interacts with) HIF1A
56783	766.772	interacts with	RHO (interacts with) RAC1	FALSE	interacts with	RHO (interacts with) RAC1
318933	434.255	interacts with	ARRB2 (interacts with) FZD4	FALSE	interacts with	ARRB2 (interacts with) FZD4
56787	771.482	interacts with	RHO (interacts with) PPP1CB	FALSE	interacts with	RHO (interacts with) PPP1CB
318927	307.286	interacts with	ARRB2 (interacts with) GSK3A	FALSE	interacts with	ARRB2 (interacts with) GSK3A
581084	731.27	interacts with	SUMO2 (interacts with) TERF2	FALSE	interacts with	SUMO2 (interacts with) TERF2
318928	1353.85	interacts with	ARRB2 (interacts with) GRB2	FALSE	interacts with	ARRB2 (interacts with) GRB2
56788	154.957	interacts with	RHO (interacts with) PKD1	FALSE	interacts with	RHO (interacts with) PKD1
56789	1403.52	interacts with	RHO (interacts with) HSPA4	FALSE	interacts with	RHO (interacts with) HSPA4
56790	150.285	interacts with	RHO (interacts with) GRK7	FALSE	interacts with	RHO (interacts with) GRK7
581071	344.193	interacts with	SUMO2 (interacts with) THRAP3	FALSE	interacts with	SUMO2 (interacts with) THRAP3
318939	180.375	interacts with	ARRB2 (interacts with) FASN	FALSE	interacts with	ARRB2 (interacts with) FASN
318942	187.72	interacts with	ARRB2 (interacts with) EPN1	FALSE	interacts with	ARRB2 (interacts with) EPN1
581076	1162.13	interacts with	SUMO2 (interacts with) TFIP11	FALSE	interacts with	SUMO2 (interacts with) TFIP11
56796	286.927	interacts with	RHO (interacts with) GNG2	FALSE	interacts with	RHO (interacts with) GNG2
56797	783.527	interacts with	RHO (interacts with) GNB1	FALSE	interacts with	RHO (interacts with) GNB1
318937	257.98	interacts with	ARRB2 (interacts with) FCHO2	FALSE	interacts with	ARRB2 (interacts with) FCHO2
318938	687.636	interacts with	ARRB2 (interacts with) FBXO46	FALSE	interacts with	ARRB2 (interacts with) FBXO46
56798	148.246	interacts with	RHO (interacts with) GNAT2	FALSE	interacts with	RHO (interacts with) GNAT2
318947	398.261	interacts with	ARRB2 (interacts with) EEF1A1	FALSE	interacts with	ARRB2 (interacts with) EEF1A1
318948	2177.61	interacts with	ARRB2 (interacts with) EDEM2	FALSE	interacts with	ARRB2 (interacts with) EDEM2
56800	142.468	interacts with	RHO (interacts with) EXOC8	FALSE	interacts with	RHO (interacts with) EXOC8
56801	242.091	interacts with	RHO (interacts with) EXOC7	FALSE	interacts with	RHO (interacts with) EXOC7
318949	196.449	interacts with	ARRB2 (interacts with) DYNC1H1	FALSE	interacts with	ARRB2 (interacts with) DYNC1H1
318943	368.819	interacts with	ARRB2 (interacts with) EPB41L3	FALSE	interacts with	ARRB2 (interacts with) EPB41L3
581099	622.113	interacts with	SUMO2 (interacts with) TBCB	FALSE	interacts with	SUMO2 (interacts with) TBCB
56803	278.93	interacts with	RHO (interacts with) EXOC4	FALSE	interacts with	RHO (interacts with) EXOC4
56804	184.357	interacts with	RHO (interacts with) EXOC2	FALSE	interacts with	RHO (interacts with) EXOC2
56805	175.692	interacts with	RHO (interacts with) EXOC1	FALSE	interacts with	RHO (interacts with) EXOC1
318945	204.947	interacts with	ARRB2 (interacts with) EFTUD2	FALSE	interacts with	ARRB2 (interacts with) EFTUD2
318946	281.086	interacts with	ARRB2 (interacts with) EEF1A2	FALSE	interacts with	ARRB2 (interacts with) EEF1A2
56807	253.573	interacts with	RHO (interacts with) DPYSL2	FALSE	interacts with	RHO (interacts with) DPYSL2
581088	544.111	interacts with	SUMO2 (interacts with) TDP1	FALSE	interacts with	SUMO2 (interacts with) TDP1
318957	195.074	interacts with	ARRB2 (interacts with) DDX1	FALSE	interacts with	ARRB2 (interacts with) DDX1
318952	723.254	interacts with	ARRB2 (interacts with) DTX1	FALSE	interacts with	ARRB2 (interacts with) DTX1
318953	217.529	interacts with	ARRB2 (interacts with) DNM2	FALSE	interacts with	ARRB2 (interacts with) DNM2
581093	1449.48	interacts with	SUMO2 (interacts with) TCF20	FALSE	interacts with	SUMO2 (interacts with) TCF20
56813	465.041	interacts with	RHO (interacts with) BAG6	FALSE	interacts with	RHO (interacts with) BAG6
318954	747.739	interacts with	ARRB2 (interacts with) DGKZ	FALSE	interacts with	ARRB2 (interacts with) DGKZ
56814	250.136	interacts with	RHO (interacts with) ASAP1	FALSE	interacts with	RHO (interacts with) ASAP1
56815	840.272	interacts with	RHO (interacts with) ARRB2	FALSE	interacts with	RHO (interacts with) ARRB2
581112	502.83	interacts with	SUMO2 (interacts with) SYMPK	FALSE	interacts with	SUMO2 (interacts with) SYMPK
318965	1741.49	interacts with	ARRB2 (interacts with) CUL3	FALSE	interacts with	ARRB2 (interacts with) CUL3
581115	477.834	interacts with	SUMO2 (interacts with) SUPV3L1	FALSE	interacts with	SUMO2 (interacts with) SUPV3L1
318959	182.737	interacts with	ARRB2 (interacts with) DBN1	FALSE	interacts with	ARRB2 (interacts with) DBN1
318962	1019.48	interacts with	ARRB2 (interacts with) CYTH1	FALSE	interacts with	ARRB2 (interacts with) CYTH1
318972	490.001	interacts with	ARRB2 (interacts with) CPNE1	FALSE	interacts with	ARRB2 (interacts with) CPNE1
581105	333.693	interacts with	SUMO2 (interacts with) TAF9	FALSE	interacts with	SUMO2 (interacts with) TAF9
581106	482.016	interacts with	SUMO2 (interacts with) TAF7L	FALSE	interacts with	SUMO2 (interacts with) TAF7L
318974	155.106	interacts with	ARRB2 (interacts with) CLTCL1	FALSE	interacts with	ARRB2 (interacts with) CLTCL1
581108	243.99	interacts with	SUMO2 (interacts with) TAF5	FALSE	interacts with	SUMO2 (interacts with) TAF5
318968	322.82	interacts with	ARRB2 (interacts with) CTNNA1	FALSE	interacts with	ARRB2 (interacts with) CTNNA1
318969	344.392	interacts with	ARRB2 (interacts with) CSNK2A1	FALSE	interacts with	ARRB2 (interacts with) CSNK2A1
581127	805.496	interacts with	SUMO2 (interacts with) STT3B	FALSE	interacts with	SUMO2 (interacts with) STT3B
318979	750.985	interacts with	ARRB2 (interacts with) CENPM	FALSE	interacts with	ARRB2 (interacts with) CENPM
581130	384.916	interacts with	SUMO2 (interacts with) STK24	FALSE	interacts with	SUMO2 (interacts with) STK24
318982	375.714	interacts with	ARRB2 (interacts with) CDK3	FALSE	interacts with	ARRB2 (interacts with) CDK3
318975	285.179	interacts with	ARRB2 (interacts with) CLTC	FALSE	interacts with	ARRB2 (interacts with) CLTC
581132	664.894	interacts with	SUMO2 (interacts with) STAG1	FALSE	interacts with	SUMO2 (interacts with) STAG1
318976	531.128	interacts with	ARRB2 (interacts with) CLNS1A	FALSE	interacts with	ARRB2 (interacts with) CLNS1A
318977	1029.61	interacts with	ARRB2 (interacts with) CFAP45	FALSE	interacts with	ARRB2 (interacts with) CFAP45
318978	378.382	interacts with	ARRB2 (interacts with) CEP170	FALSE	interacts with	ARRB2 (interacts with) CEP170
581119	213.451	interacts with	SUMO2 (interacts with) SUMO4	FALSE	interacts with	SUMO2 (interacts with) SUMO4
318987	1154.16	interacts with	ARRB2 (interacts with) CCR7	FALSE	interacts with	ARRB2 (interacts with) CCR7
581120	592.609	interacts with	SUMO2 (interacts with) SUMO1	FALSE	interacts with	SUMO2 (interacts with) SUMO1
318988	684.509	interacts with	ARRB2 (interacts with) CCR5	FALSE	interacts with	ARRB2 (interacts with) CCR5
581121	384.411	interacts with	SUMO2 (interacts with) SUGT1	FALSE	interacts with	SUMO2 (interacts with) SUGT1
318990	265.123	interacts with	ARRB2 (interacts with) CAPZA2	FALSE	interacts with	ARRB2 (interacts with) CAPZA2
581123	681.488	interacts with	SUMO2 (interacts with) SUCLG2	FALSE	interacts with	SUMO2 (interacts with) SUCLG2
581124	587.432	interacts with	SUMO2 (interacts with) SUCLA2	FALSE	interacts with	SUMO2 (interacts with) SUCLA2
318984	661.155	interacts with	ARRB2 (interacts with) CDC42	FALSE	interacts with	ARRB2 (interacts with) CDC42
581125	1478.27	interacts with	SUMO2 (interacts with) STXBP5	FALSE	interacts with	SUMO2 (interacts with) STXBP5
318986	186.418	interacts with	ARRB2 (interacts with) CCT6A	FALSE	interacts with	ARRB2 (interacts with) CCT6A
581143	766.405	interacts with	SUMO2 (interacts with) SPTAN1	FALSE	interacts with	SUMO2 (interacts with) SPTAN1
318996	2189.59	interacts with	ARRB2 (interacts with) BSN	FALSE	interacts with	ARRB2 (interacts with) BSN
318991	172.084	interacts with	ARRB2 (interacts with) CAPZA1	FALSE	interacts with	ARRB2 (interacts with) CAPZA1
318992	239.666	interacts with	ARRB2 (interacts with) CAMK2D	FALSE	interacts with	ARRB2 (interacts with) CAMK2D
318993	905.829	interacts with	ARRB2 (interacts with) CALM1	FALSE	interacts with	ARRB2 (interacts with) CALM1
581150	758.369	interacts with	SUMO2 (interacts with) SORD	FALSE	interacts with	SUMO2 (interacts with) SORD
581136	326.701	interacts with	SUMO2 (interacts with) SRRM2	FALSE	interacts with	SUMO2 (interacts with) SRRM2
319005	136.864	interacts with	ARRB2 (interacts with) ARRB1	FALSE	interacts with	ARRB2 (interacts with) ARRB1
318999	4189.99	interacts with	ARRB2 (interacts with) BMPR2	FALSE	interacts with	ARRB2 (interacts with) BMPR2
581140	1078.62	interacts with	SUMO2 (interacts with) SREBF2	FALSE	interacts with	SUMO2 (interacts with) SREBF2
319001	326.974	interacts with	ARRB2 (interacts with) BASP1	FALSE	interacts with	ARRB2 (interacts with) BASP1
581142	558.286	interacts with	SUMO2 (interacts with) SPTBN1	FALSE	interacts with	SUMO2 (interacts with) SPTBN1
581159	366.47	interacts with	SUMO2 (interacts with) SND1	FALSE	interacts with	SUMO2 (interacts with) SND1
319012	659.054	interacts with	ARRB2 (interacts with) ARHGEF12	FALSE	interacts with	ARRB2 (interacts with) ARHGEF12
319013	397.753	interacts with	ARRB2 (interacts with) ARHGAP21	FALSE	interacts with	ARRB2 (interacts with) ARHGAP21
581165	426.014	interacts with	SUMO2 (interacts with) SMARCE1	FALSE	interacts with	SUMO2 (interacts with) SMARCE1
187940	125.815	interacts with	SLC25A1 (interacts with) VAPA	FALSE	interacts with	SLC25A1 (interacts with) VAPA
581166	352.229	interacts with	SUMO2 (interacts with) SMARCC2	FALSE	interacts with	SUMO2 (interacts with) SMARCC2
187945	128.258	interacts with	SLC25A1 (interacts with) TUBA3E	FALSE	interacts with	SLC25A1 (interacts with) TUBA3E
319019	161.299	interacts with	ARRB2 (interacts with) AP2B1	FALSE	interacts with	ARRB2 (interacts with) AP2B1
187946	169.695	interacts with	SLC25A1 (interacts with) TUBA3C	FALSE	interacts with	SLC25A1 (interacts with) TUBA3C
319020	140.431	interacts with	ARRB2 (interacts with) AP1B1	FALSE	interacts with	ARRB2 (interacts with) AP1B1
187943	91.6836	interacts with	SLC25A1 (interacts with) TUBA8	FALSE	interacts with	SLC25A1 (interacts with) TUBA8
319021	1645.31	interacts with	ARRB2 (interacts with) ANKRD11	FALSE	interacts with	ARRB2 (interacts with) ANKRD11
187944	191.799	interacts with	SLC25A1 (interacts with) TUBA4A	FALSE	interacts with	SLC25A1 (interacts with) TUBA4A
319022	282.986	interacts with	ARRB2 (interacts with) AMPH	FALSE	interacts with	ARRB2 (interacts with) AMPH
187949	441.745	interacts with	SLC25A1 (interacts with) SUMO1	FALSE	interacts with	SLC25A1 (interacts with) SUMO1
319016	753.117	interacts with	ARRB2 (interacts with) AP3B2	FALSE	interacts with	ARRB2 (interacts with) AP3B2
187947	172.462	interacts with	SLC25A1 (interacts with) TUBA1B	FALSE	interacts with	SLC25A1 (interacts with) TUBA1B
319017	168.737	interacts with	ARRB2 (interacts with) AP2S1	FALSE	interacts with	ARRB2 (interacts with) AP2S1
187948	305.146	interacts with	SLC25A1 (interacts with) TUBA1A	FALSE	interacts with	SLC25A1 (interacts with) TUBA1A
319018	316.585	interacts with	ARRB2 (interacts with) AP2M1	FALSE	interacts with	ARRB2 (interacts with) AP2M1
319028	2607.02	interacts with	ARRB2 (interacts with) ADCY2	FALSE	interacts with	ARRB2 (interacts with) ADCY2
319029	122.771	interacts with	ARRB2 (interacts with) ACTR3	FALSE	interacts with	ARRB2 (interacts with) ACTR3
319030	121.128	interacts with	ARRB2 (interacts with) ACTR2	FALSE	interacts with	ARRB2 (interacts with) ACTR2
581179	325.857	interacts with	SUMO2 (interacts with) SLC25A3	FALSE	interacts with	SUMO2 (interacts with) SLC25A3
187958	245.317	interacts with	SLC25A1 (interacts with) NEDD8	FALSE	interacts with	SLC25A1 (interacts with) NEDD8
319024	350.58	interacts with	ARRB2 (interacts with) AKT3	FALSE	interacts with	ARRB2 (interacts with) AKT3
581181	407.498	interacts with	SUMO2 (interacts with) SLC25A13	FALSE	interacts with	SUMO2 (interacts with) SLC25A13
581182	662.928	interacts with	SUMO2 (interacts with) SLC25A11	FALSE	interacts with	SUMO2 (interacts with) SLC25A11
319026	1214.42	interacts with	ARRB2 (interacts with) ADRA1A	FALSE	interacts with	ARRB2 (interacts with) ADRA1A
581167	369.391	interacts with	SUMO2 (interacts with) SMARCC1	FALSE	interacts with	SUMO2 (interacts with) SMARCC1
319035	141.914	interacts with	ARRB2 (interacts with) AAK1	FALSE	interacts with	ARRB2 (interacts with) AAK1
187959	120.692	interacts with	SLC25A1 (interacts with) MAGED1	FALSE	interacts with	SLC25A1 (interacts with) MAGED1
581169	697.143	interacts with	SUMO2 (interacts with) SMARCAD1	FALSE	interacts with	SUMO2 (interacts with) SMARCAD1
581170	1023.48	interacts with	SUMO2 (interacts with) SMAD4	FALSE	interacts with	SUMO2 (interacts with) SMAD4
187965	66.687	interacts with	SLC25A1 (interacts with) ICT1	FALSE	interacts with	SLC25A1 (interacts with) ICT1
319032	164.189	interacts with	ARRB2 (interacts with) ACTC1	FALSE	interacts with	ARRB2 (interacts with) ACTC1
187966	271.731	interacts with	SLC25A1 (interacts with) HSPA2	FALSE	interacts with	SLC25A1 (interacts with) HSPA2
187963	111.95	interacts with	SLC25A1 (interacts with) IPO4	FALSE	interacts with	SLC25A1 (interacts with) IPO4
319033	226.478	interacts with	ARRB2 (interacts with) ACTBL2	FALSE	interacts with	ARRB2 (interacts with) ACTBL2
319034	482.68	interacts with	ARRB2 (interacts with) ACTB	FALSE	interacts with	ARRB2 (interacts with) ACTB
187969	73.7162	interacts with	SLC25A1 (interacts with) CLN3	FALSE	interacts with	SLC25A1 (interacts with) CLN3
187967	120.192	interacts with	SLC25A1 (interacts with) HDAC5	FALSE	interacts with	SLC25A1 (interacts with) HDAC5
187968	179.073	interacts with	SLC25A1 (interacts with) FBXO6	FALSE	interacts with	SLC25A1 (interacts with) FBXO6
581195	644.444	interacts with	SUMO2 (interacts with) SFXN1	FALSE	interacts with	SUMO2 (interacts with) SFXN1
187974	231.423	interacts with	SLC25A1 (interacts with) AATK	FALSE	interacts with	SLC25A1 (interacts with) AATK
187971	133.294	interacts with	SLC25A1 (interacts with) ASB17	FALSE	interacts with	SLC25A1 (interacts with) ASB17
581184	403.834	interacts with	SUMO2 (interacts with) SKP1	FALSE	interacts with	SUMO2 (interacts with) SKP1
581199	685.667	interacts with	SUMO2 (interacts with) SETX	FALSE	interacts with	SUMO2 (interacts with) SETX
581202	378.583	interacts with	SUMO2 (interacts with) SET	FALSE	interacts with	SUMO2 (interacts with) SET
581228	537.586	interacts with	SUMO2 (interacts with) SAP30BP	FALSE	interacts with	SUMO2 (interacts with) SAP30BP
581229	747.179	interacts with	SUMO2 (interacts with) SAP130	FALSE	interacts with	SUMO2 (interacts with) SAP130
581218	329.637	interacts with	SUMO2 (interacts with) SEC23A	FALSE	interacts with	SUMO2 (interacts with) SEC23A
581222	459.497	interacts with	SUMO2 (interacts with) SCFD1	FALSE	interacts with	SUMO2 (interacts with) SCFD1
581242	257.877	interacts with	SUMO2 (interacts with) RRP1B	FALSE	interacts with	SUMO2 (interacts with) RRP1B
581234	621.608	interacts with	SUMO2 (interacts with) SAFB2	FALSE	interacts with	SUMO2 (interacts with) SAFB2
581255	290.636	interacts with	SUMO2 (interacts with) RPS24	FALSE	interacts with	SUMO2 (interacts with) RPS24
581258	218.126	interacts with	SUMO2 (interacts with) RPS18	FALSE	interacts with	SUMO2 (interacts with) RPS18
581262	245.426	interacts with	SUMO2 (interacts with) RPS13	FALSE	interacts with	SUMO2 (interacts with) RPS13
188042	186.321	interacts with	RCN1 (interacts with) TCTN3	FALSE	interacts with	RCN1 (interacts with) TCTN3
188045	240.232	interacts with	RCN1 (interacts with) SSX2IP	FALSE	interacts with	RCN1 (interacts with) SSX2IP
188049	371.044	interacts with	RCN1 (interacts with) RNF2	FALSE	interacts with	RCN1 (interacts with) RNF2
188047	349.926	interacts with	RCN1 (interacts with) RPGRIP1L	FALSE	interacts with	RCN1 (interacts with) RPGRIP1L
188048	201.612	interacts with	RCN1 (interacts with) RNF41	FALSE	interacts with	RCN1 (interacts with) RNF41
188053	554.979	interacts with	RCN1 (interacts with) NEDD8	FALSE	interacts with	RCN1 (interacts with) NEDD8
188054	218.108	interacts with	RCN1 (interacts with) MYO18A	FALSE	interacts with	RCN1 (interacts with) MYO18A
188052	564.688	interacts with	RCN1 (interacts with) NXF1	FALSE	interacts with	RCN1 (interacts with) NXF1
188057	403.617	interacts with	RCN1 (interacts with) LRFN1	FALSE	interacts with	RCN1 (interacts with) LRFN1
581264	688.439	interacts with	SUMO2 (interacts with) RPRD2	FALSE	interacts with	SUMO2 (interacts with) RPRD2
188055	538.666	interacts with	RCN1 (interacts with) MOV10	FALSE	interacts with	RCN1 (interacts with) MOV10
581267	253.34	interacts with	SUMO2 (interacts with) RPL8	FALSE	interacts with	SUMO2 (interacts with) RPL8
188066	186.777	interacts with	RCN1 (interacts with) GNB1L	FALSE	interacts with	RCN1 (interacts with) GNB1L
188064	112.501	interacts with	RCN1 (interacts with) HAUS2	FALSE	interacts with	RCN1 (interacts with) HAUS2
581292	589.512	interacts with	SUMO2 (interacts with) RNF2	FALSE	interacts with	SUMO2 (interacts with) RNF2
188078	248.093	interacts with	RCN1 (interacts with) AATK	FALSE	interacts with	RCN1 (interacts with) AATK
188075	115.477	interacts with	RCN1 (interacts with) ASPM	FALSE	interacts with	RCN1 (interacts with) ASPM
581303	1231.75	interacts with	SUMO2 (interacts with) RERE	FALSE	interacts with	SUMO2 (interacts with) RERE
188085	1689.76	interacts with	RABGGTB (interacts with) SUMO2	FALSE	interacts with	RABGGTB (interacts with) SUMO2
188083	227.472	interacts with	RABGGTB (interacts with) TRIM33	FALSE	interacts with	RABGGTB (interacts with) TRIM33
188084	213.061	interacts with	RABGGTB (interacts with) TMEM25	FALSE	interacts with	RABGGTB (interacts with) TMEM25
581299	619.441	interacts with	SUMO2 (interacts with) RIF1	FALSE	interacts with	SUMO2 (interacts with) RIF1
188094	187.375	interacts with	RABGGTB (interacts with) RAB37	FALSE	interacts with	RABGGTB (interacts with) RAB37
188097	263.023	interacts with	RABGGTB (interacts with) RAB1A	FALSE	interacts with	RABGGTB (interacts with) RAB1A
188096	327.557	interacts with	RABGGTB (interacts with) RAB1B	FALSE	interacts with	RABGGTB (interacts with) RAB1B
188102	145.741	interacts with	RABGGTB (interacts with) PTP4A1	FALSE	interacts with	RABGGTB (interacts with) PTP4A1
188100	277.897	interacts with	RABGGTB (interacts with) PUF60	FALSE	interacts with	RABGGTB (interacts with) PUF60
581311	498.842	interacts with	SUMO2 (interacts with) RBX1	FALSE	interacts with	SUMO2 (interacts with) RBX1
188106	221.343	interacts with	RABGGTB (interacts with) PRRC2C	FALSE	interacts with	RABGGTB (interacts with) PRRC2C
188103	523.937	interacts with	RABGGTB (interacts with) PTAR1	FALSE	interacts with	RABGGTB (interacts with) PTAR1
188104	345.426	interacts with	RABGGTB (interacts with) PSMD6	FALSE	interacts with	RABGGTB (interacts with) PSMD6
188110	200.568	interacts with	RABGGTB (interacts with) PIP5K1A	FALSE	interacts with	RABGGTB (interacts with) PIP5K1A
581335	3617.33	interacts with	SUMO2 (interacts with) RAI1	FALSE	interacts with	SUMO2 (interacts with) RAI1
188113	276.084	interacts with	RABGGTB (interacts with) NOTCH2	FALSE	interacts with	RABGGTB (interacts with) NOTCH2
581337	972.727	interacts with	SUMO2 (interacts with) RAD54L2	FALSE	interacts with	SUMO2 (interacts with) RAD54L2
319189	386.295	interacts with	RAB26 (interacts with) RPH3A	FALSE	interacts with	RAB26 (interacts with) RPH3A
188112	315.427	interacts with	RABGGTB (interacts with) NOTCH3	FALSE	interacts with	RABGGTB (interacts with) NOTCH3
188115	291.295	interacts with	RABGGTB (interacts with) NCOA1	FALSE	interacts with	RABGGTB (interacts with) NCOA1
581342	502.656	interacts with	SUMO2 (interacts with) RACK1	FALSE	interacts with	SUMO2 (interacts with) RACK1
319195	218.698	interacts with	UCHL1 (interacts with) UBE2I	FALSE	interacts with	UCHL1 (interacts with) UBE2I
188122	130.739	interacts with	RABGGTB (interacts with) GNB1L	FALSE	interacts with	RABGGTB (interacts with) GNB1L
581329	423.633	interacts with	SUMO2 (interacts with) RBBP5	FALSE	interacts with	SUMO2 (interacts with) RBBP5
319198	396.644	interacts with	UCHL1 (interacts with) TUBA1A	FALSE	interacts with	UCHL1 (interacts with) TUBA1A
188120	493.307	interacts with	RABGGTB (interacts with) INPP5A	FALSE	interacts with	RABGGTB (interacts with) INPP5A
188126	162.984	interacts with	RABGGTB (interacts with) FBXL2	FALSE	interacts with	RABGGTB (interacts with) FBXL2
188124	283.228	interacts with	RABGGTB (interacts with) GIT1	FALSE	interacts with	RABGGTB (interacts with) GIT1
319203	131.659	interacts with	UCHL1 (interacts with) TNIK	FALSE	interacts with	UCHL1 (interacts with) TNIK
581352	313.518	interacts with	SUMO2 (interacts with) PYCRL	FALSE	interacts with	SUMO2 (interacts with) PYCRL
581353	252.514	interacts with	SUMO2 (interacts with) PYCR2	FALSE	interacts with	SUMO2 (interacts with) PYCR2
319205	121.041	interacts with	UCHL1 (interacts with) TINF2	FALSE	interacts with	UCHL1 (interacts with) TINF2
581355	599.613	interacts with	SUMO2 (interacts with) PUS7	FALSE	interacts with	SUMO2 (interacts with) PUS7
319201	167.462	interacts with	UCHL1 (interacts with) TRAF6	FALSE	interacts with	UCHL1 (interacts with) TRAF6
319202	132.577	interacts with	UCHL1 (interacts with) TRAF3	FALSE	interacts with	UCHL1 (interacts with) TRAF3
581358	400.672	interacts with	SUMO2 (interacts with) PUF60	FALSE	interacts with	SUMO2 (interacts with) PUF60
581343	2084.72	interacts with	SUMO2 (interacts with) RAC1	FALSE	interacts with	SUMO2 (interacts with) RAC1
581344	428.468	interacts with	SUMO2 (interacts with) RAB1A	FALSE	interacts with	SUMO2 (interacts with) RAB1A
319212	215.349	interacts with	UCHL1 (interacts with) RPGRIP1L	FALSE	interacts with	UCHL1 (interacts with) RPGRIP1L
581345	1175.77	interacts with	SUMO2 (interacts with) RAB18	FALSE	interacts with	SUMO2 (interacts with) RAB18
319214	94.9027	interacts with	UCHL1 (interacts with) RANBP9	FALSE	interacts with	UCHL1 (interacts with) RANBP9
319207	710.559	interacts with	UCHL1 (interacts with) TAF1	FALSE	interacts with	UCHL1 (interacts with) TAF1
319209	459.565	interacts with	UCHL1 (interacts with) SHARPIN	FALSE	interacts with	UCHL1 (interacts with) SHARPIN
581350	3438.15	interacts with	SUMO2 (interacts with) QSER1	FALSE	interacts with	SUMO2 (interacts with) QSER1
319210	84.8638	interacts with	UCHL1 (interacts with) RPTOR	FALSE	interacts with	UCHL1 (interacts with) RPTOR
581367	479.419	interacts with	SUMO2 (interacts with) PSMD2	FALSE	interacts with	SUMO2 (interacts with) PSMD2
450293	669.051	interacts with	PPP2R1A (interacts with) YWHAB	FALSE	interacts with	PPP2R1A (interacts with) YWHAB
319221	257.473	interacts with	UCHL1 (interacts with) NEDD8	FALSE	interacts with	UCHL1 (interacts with) NEDD8
450291	507.51	interacts with	PPP2R1A (interacts with) YWHAG	FALSE	interacts with	PPP2R1A (interacts with) YWHAG
450292	423.468	interacts with	PPP2R1A (interacts with) YWHAE	FALSE	interacts with	PPP2R1A (interacts with) YWHAE
319222	201.818	interacts with	UCHL1 (interacts with) NCAM1	FALSE	interacts with	UCHL1 (interacts with) NCAM1
188149	1925.29	interacts with	MDK (interacts with) TUBA1A	FALSE	interacts with	MDK (interacts with) TUBA1A
450290	897.066	interacts with	PPP2R1A (interacts with) YWHAZ	FALSE	interacts with	PPP2R1A (interacts with) YWHAZ
188150	865.706	interacts with	MDK (interacts with) SRPK2	FALSE	interacts with	MDK (interacts with) SRPK2
188147	496.457	interacts with	MDK (interacts with) UBQLN4	FALSE	interacts with	MDK (interacts with) UBQLN4
188148	1170.78	interacts with	MDK (interacts with) TUBB2B	FALSE	interacts with	MDK (interacts with) TUBB2B
319227	204.847	interacts with	UCHL1 (interacts with) MAX	FALSE	interacts with	UCHL1 (interacts with) MAX
581360	1747.47	interacts with	SUMO2 (interacts with) PTPRS	FALSE	interacts with	SUMO2 (interacts with) PTPRS
188154	244.406	interacts with	MDK (interacts with) PTPRZ1	FALSE	interacts with	MDK (interacts with) PTPRZ1
188151	204.833	interacts with	MDK (interacts with) SOST	FALSE	interacts with	MDK (interacts with) SOST
450299	111.091	interacts with	PPP2R1A (interacts with) VDAC2	FALSE	interacts with	PPP2R1A (interacts with) VDAC2
450300	379.484	interacts with	PPP2R1A (interacts with) VCP	FALSE	interacts with	PPP2R1A (interacts with) VCP
319223	82.8251	interacts with	UCHL1 (interacts with) NAF1	FALSE	interacts with	UCHL1 (interacts with) NAF1
450298	101.817	interacts with	PPP2R1A (interacts with) VDAC3	FALSE	interacts with	PPP2R1A (interacts with) VDAC3
581364	1412.25	interacts with	SUMO2 (interacts with) PTBP2	FALSE	interacts with	SUMO2 (interacts with) PTBP2
188158	1310.83	interacts with	MDK (interacts with) MAPK3	FALSE	interacts with	MDK (interacts with) MAPK3
188155	438.143	interacts with	MDK (interacts with) NOTCH2	FALSE	interacts with	MDK (interacts with) NOTCH2
319225	276.675	interacts with	UCHL1 (interacts with) MDM2	FALSE	interacts with	UCHL1 (interacts with) MDM2
450295	895.128	interacts with	PPP2R1A (interacts with) VWA9	FALSE	interacts with	PPP2R1A (interacts with) VWA9
581366	304.533	interacts with	SUMO2 (interacts with) PSMD6	FALSE	interacts with	SUMO2 (interacts with) PSMD6
319226	89.8851	interacts with	UCHL1 (interacts with) MCC	FALSE	interacts with	UCHL1 (interacts with) MCC
581384	323.254	interacts with	SUMO2 (interacts with) PRDX1	FALSE	interacts with	SUMO2 (interacts with) PRDX1
450310	2941.94	interacts with	PPP2R1A (interacts with) UNC5A	FALSE	interacts with	PPP2R1A (interacts with) UNC5A
450307	159.305	interacts with	PPP2R1A (interacts with) UPF1	FALSE	interacts with	PPP2R1A (interacts with) UPF1
319237	732.626	interacts with	UCHL1 (interacts with) HSPA8	FALSE	interacts with	UCHL1 (interacts with) HSPA8
188159	1456.69	interacts with	MDK (interacts with) MAPK1	FALSE	interacts with	MDK (interacts with) MAPK1
188160	345.762	interacts with	MDK (interacts with) LRP1	FALSE	interacts with	MDK (interacts with) LRP1
581388	397.602	interacts with	SUMO2 (interacts with) PPP2R5B	FALSE	interacts with	SUMO2 (interacts with) PPP2R5B
450306	318.86	interacts with	PPP2R1A (interacts with) UPF2	FALSE	interacts with	PPP2R1A (interacts with) UPF2
450303	92.2921	interacts with	PPP2R1A (interacts with) USP10	FALSE	interacts with	PPP2R1A (interacts with) USP10
319233	184.37	interacts with	UCHL1 (interacts with) KCNMA1	FALSE	interacts with	UCHL1 (interacts with) KCNMA1
450304	311.984	interacts with	PPP2R1A (interacts with) UPF3B	FALSE	interacts with	PPP2R1A (interacts with) UPF3B
319243	220.694	interacts with	UCHL1 (interacts with) COPS5	FALSE	interacts with	UCHL1 (interacts with) COPS5
581375	227.86	interacts with	SUMO2 (interacts with) PRPF8	FALSE	interacts with	SUMO2 (interacts with) PRPF8
450315	349.535	interacts with	PPP2R1A (interacts with) TUBGCP5	FALSE	interacts with	PPP2R1A (interacts with) TUBGCP5
319239	148.526	interacts with	UCHL1 (interacts with) E2F1	FALSE	interacts with	UCHL1 (interacts with) E2F1
581381	263.634	interacts with	SUMO2 (interacts with) PRKDC	FALSE	interacts with	SUMO2 (interacts with) PRKDC
319242	325.306	interacts with	UCHL1 (interacts with) CTNNB1	FALSE	interacts with	UCHL1 (interacts with) CTNNB1
581399	302.976	interacts with	SUMO2 (interacts with) PPA2	FALSE	interacts with	SUMO2 (interacts with) PPA2
319251	133.381	interacts with	UCHL1 (interacts with) CBX1	FALSE	interacts with	UCHL1 (interacts with) CBX1
450325	325.437	interacts with	PPP2R1A (interacts with) TRAF6	FALSE	interacts with	PPP2R1A (interacts with) TRAF6
319253	212.406	interacts with	UCHL1 (interacts with) AKT1	FALSE	interacts with	UCHL1 (interacts with) AKT1
450323	365.27	interacts with	PPP2R1A (interacts with) TTBK2	FALSE	interacts with	PPP2R1A (interacts with) TTBK2
450324	681.919	interacts with	PPP2R1A (interacts with) TSPO	FALSE	interacts with	PPP2R1A (interacts with) TSPO
450321	187.068	interacts with	PPP2R1A (interacts with) TUBA4A	FALSE	interacts with	PPP2R1A (interacts with) TUBA4A
319247	91.5702	interacts with	UCHL1 (interacts with) CDK5	FALSE	interacts with	UCHL1 (interacts with) CDK5
450322	391.823	interacts with	PPP2R1A (interacts with) TUBA1A	FALSE	interacts with	PPP2R1A (interacts with) TUBA1A
319249	248.519	interacts with	UCHL1 (interacts with) CDK2	FALSE	interacts with	UCHL1 (interacts with) CDK2
450320	169.546	interacts with	PPP2R1A (interacts with) TUBB4B	FALSE	interacts with	PPP2R1A (interacts with) TUBB4B
450334	379.835	interacts with	PPP2R1A (interacts with) TMEM216	FALSE	interacts with	PPP2R1A (interacts with) TMEM216
581392	543.498	interacts with	SUMO2 (interacts with) PPP1CB	FALSE	interacts with	SUMO2 (interacts with) PPP1CB
581393	2394.56	interacts with	SUMO2 (interacts with) PPP1CA	FALSE	interacts with	SUMO2 (interacts with) PPP1CA
450331	411.663	interacts with	PPP2R1A (interacts with) TNIK	FALSE	interacts with	PPP2R1A (interacts with) TNIK
450329	119.242	interacts with	PPP2R1A (interacts with) TPI1	FALSE	interacts with	PPP2R1A (interacts with) TPI1
581397	260.527	interacts with	SUMO2 (interacts with) PPIA	FALSE	interacts with	SUMO2 (interacts with) PPIA
581416	840.826	interacts with	SUMO2 (interacts with) POGZ	FALSE	interacts with	SUMO2 (interacts with) POGZ
450339	422.458	interacts with	PPP2R1A (interacts with) TCTN3	FALSE	interacts with	PPP2R1A (interacts with) TCTN3
450340	553.309	interacts with	PPP2R1A (interacts with) TCTN2	FALSE	interacts with	PPP2R1A (interacts with) TCTN2
581420	466.518	interacts with	SUMO2 (interacts with) PLEC	FALSE	interacts with	SUMO2 (interacts with) PLEC
581421	454.235	interacts with	SUMO2 (interacts with) PLCB1	FALSE	interacts with	SUMO2 (interacts with) PLCB1
450336	429.011	interacts with	PPP2R1A (interacts with) TFAM	FALSE	interacts with	PPP2R1A (interacts with) TFAM
581422	1896.17	interacts with	SUMO2 (interacts with) PLAUR	FALSE	interacts with	SUMO2 (interacts with) PLAUR
450349	612.498	interacts with	PPP2R1A (interacts with) SUMO2	FALSE	interacts with	PPP2R1A (interacts with) SUMO2
450350	605.453	interacts with	PPP2R1A (interacts with) SUMO1	FALSE	interacts with	PPP2R1A (interacts with) SUMO1
450347	248.741	interacts with	PPP2R1A (interacts with) SUMO4	FALSE	interacts with	PPP2R1A (interacts with) SUMO4
450348	586.08	interacts with	PPP2R1A (interacts with) SUMO3	FALSE	interacts with	PPP2R1A (interacts with) SUMO3
581431	673.822	interacts with	SUMO2 (interacts with) PIAS3	FALSE	interacts with	SUMO2 (interacts with) PIAS3
581433	1040.15	interacts with	SUMO2 (interacts with) PHF8	FALSE	interacts with	SUMO2 (interacts with) PHF8
450355	268.538	interacts with	PPP2R1A (interacts with) STRN4	FALSE	interacts with	PPP2R1A (interacts with) STRN4
450356	247.213	interacts with	PPP2R1A (interacts with) STRN3	FALSE	interacts with	PPP2R1A (interacts with) STRN3
188213	323.398	interacts with	BRAF (interacts with) YWHAQ	FALSE	interacts with	BRAF (interacts with) YWHAQ
188214	217.254	interacts with	BRAF (interacts with) YWHAH	FALSE	interacts with	BRAF (interacts with) YWHAH
581436	2411.61	interacts with	SUMO2 (interacts with) PHF10	FALSE	interacts with	SUMO2 (interacts with) PHF10
450351	330.698	interacts with	PPP2R1A (interacts with) SUCLG2	FALSE	interacts with	PPP2R1A (interacts with) SUCLG2
188212	432.671	interacts with	BRAF (interacts with) YWHAZ	FALSE	interacts with	BRAF (interacts with) YWHAZ
581438	613.157	interacts with	SUMO2 (interacts with) PHC2	FALSE	interacts with	SUMO2 (interacts with) PHC2
450352	265.976	interacts with	PPP2R1A (interacts with) SUCLA2	FALSE	interacts with	PPP2R1A (interacts with) SUCLA2
581423	488.819	interacts with	SUMO2 (interacts with) PLAA	FALSE	interacts with	SUMO2 (interacts with) PLAA
188217	324.157	interacts with	BRAF (interacts with) YWHAB	FALSE	interacts with	BRAF (interacts with) YWHAB
450365	221.099	interacts with	PPP2R1A (interacts with) SND1	FALSE	interacts with	PPP2R1A (interacts with) SND1
581424	802.78	interacts with	SUMO2 (interacts with) PITRM1	FALSE	interacts with	SUMO2 (interacts with) PITRM1
188215	258.959	interacts with	BRAF (interacts with) YWHAG	FALSE	interacts with	BRAF (interacts with) YWHAG
188216	314.095	interacts with	BRAF (interacts with) YWHAE	FALSE	interacts with	BRAF (interacts with) YWHAE
581426	570.537	interacts with	SUMO2 (interacts with) PIN1	FALSE	interacts with	SUMO2 (interacts with) PIN1
581427	388.271	interacts with	SUMO2 (interacts with) PIKFYVE	FALSE	interacts with	SUMO2 (interacts with) PIKFYVE
188222	204.898	interacts with	BRAF (interacts with) TOMM20	FALSE	interacts with	BRAF (interacts with) TOMM20
581428	578.449	interacts with	SUMO2 (interacts with) PIGT	FALSE	interacts with	SUMO2 (interacts with) PIGT
450359	158.071	interacts with	PPP2R1A (interacts with) STK24	FALSE	interacts with	PPP2R1A (interacts with) STK24
188220	188.222	interacts with	BRAF (interacts with) TRAF3	FALSE	interacts with	BRAF (interacts with) TRAF3
450360	205.779	interacts with	PPP2R1A (interacts with) STIP1	FALSE	interacts with	PPP2R1A (interacts with) STIP1
188225	100.276	interacts with	BRAF (interacts with) SFN	FALSE	interacts with	BRAF (interacts with) SFN
450374	135.295	interacts with	PPP2R1A (interacts with) SLC25A3	FALSE	interacts with	PPP2R1A (interacts with) SLC25A3
581449	360.115	interacts with	SUMO2 (interacts with) PDS5B	FALSE	interacts with	SUMO2 (interacts with) PDS5B
450371	393.202	interacts with	PPP2R1A (interacts with) SMAD2	FALSE	interacts with	PPP2R1A (interacts with) SMAD2
188224	161.306	interacts with	BRAF (interacts with) TERF1	FALSE	interacts with	BRAF (interacts with) TERF1
581451	763.186	interacts with	SUMO2 (interacts with) PDLIM5	FALSE	interacts with	SUMO2 (interacts with) PDLIM5
581452	914.288	interacts with	SUMO2 (interacts with) PDE4D	FALSE	interacts with	SUMO2 (interacts with) PDE4D
188230	239.967	interacts with	BRAF (interacts with) RIT2	FALSE	interacts with	BRAF (interacts with) RIT2
450370	408.217	interacts with	PPP2R1A (interacts with) SMAD3	FALSE	interacts with	PPP2R1A (interacts with) SMAD3
581454	558.225	interacts with	SUMO2 (interacts with) PDCD6IP	FALSE	interacts with	SUMO2 (interacts with) PDCD6IP
450368	582.143	interacts with	PPP2R1A (interacts with) SMG6	FALSE	interacts with	PPP2R1A (interacts with) SMG6
188234	164.602	interacts with	BRAF (interacts with) RAP1GAP	FALSE	interacts with	BRAF (interacts with) RAP1GAP
188238	110.933	interacts with	BRAF (interacts with) PRKCE	FALSE	interacts with	BRAF (interacts with) PRKCE
581445	174.883	interacts with	SUMO2 (interacts with) PFKP	FALSE	interacts with	SUMO2 (interacts with) PFKP
188236	72.632	interacts with	BRAF (interacts with) RAP1A	FALSE	interacts with	BRAF (interacts with) RAP1A
450389	342.539	interacts with	PPP2R1A (interacts with) SDCCAG8	FALSE	interacts with	PPP2R1A (interacts with) SDCCAG8
188242	76.5395	interacts with	BRAF (interacts with) PEBP1	FALSE	interacts with	BRAF (interacts with) PEBP1
188239	141.614	interacts with	BRAF (interacts with) PRKCA	FALSE	interacts with	BRAF (interacts with) PRKCA
188240	285.316	interacts with	BRAF (interacts with) PPP5C	FALSE	interacts with	BRAF (interacts with) PPP5C
188245	193.024	interacts with	BRAF (interacts with) NEDD4L	FALSE	interacts with	BRAF (interacts with) NEDD4L
188246	194.272	interacts with	BRAF (interacts with) NEDD4	FALSE	interacts with	BRAF (interacts with) NEDD4
450383	231.268	interacts with	PPP2R1A (interacts with) SET	FALSE	interacts with	PPP2R1A (interacts with) SET
188249	311.125	interacts with	BRAF (interacts with) MAPK3	FALSE	interacts with	BRAF (interacts with) MAPK3
581456	179.342	interacts with	SUMO2 (interacts with) PDCD11	FALSE	interacts with	SUMO2 (interacts with) PDCD11
188250	296.916	interacts with	BRAF (interacts with) MAPK1	FALSE	interacts with	BRAF (interacts with) MAPK1
188247	77.7311	interacts with	BRAF (interacts with) MARK3	FALSE	interacts with	BRAF (interacts with) MARK3
581458	244.46	interacts with	SUMO2 (interacts with) PCBP2	FALSE	interacts with	SUMO2 (interacts with) PCBP2
188253	61.74	interacts with	BRAF (interacts with) MAP2K1	FALSE	interacts with	BRAF (interacts with) MAP2K1
581460	827.9	interacts with	SUMO2 (interacts with) PBRM1	FALSE	interacts with	SUMO2 (interacts with) PBRM1
188254	99.3596	interacts with	BRAF (interacts with) LIMK1	FALSE	interacts with	BRAF (interacts with) LIMK1
450394	139.735	interacts with	PPP2R1A (interacts with) RPTOR	FALSE	interacts with	PPP2R1A (interacts with) RPTOR
188261	221.325	interacts with	BRAF (interacts with) HSPA9	FALSE	interacts with	BRAF (interacts with) HSPA9
581483	255.618	interacts with	SUMO2 (interacts with) OGDH	FALSE	interacts with	SUMO2 (interacts with) OGDH
188260	128.07	interacts with	BRAF (interacts with) IQGAP1	FALSE	interacts with	BRAF (interacts with) IQGAP1
188265	590.384	interacts with	BRAF (interacts with) CNKSR2	FALSE	interacts with	BRAF (interacts with) CNKSR2
450414	183.223	interacts with	PPP2R1A (interacts with) RPS19	FALSE	interacts with	PPP2R1A (interacts with) RPS19
581474	832.094	interacts with	SUMO2 (interacts with) OXA1L	FALSE	interacts with	SUMO2 (interacts with) OXA1L
188264	300.939	interacts with	BRAF (interacts with) CRK	FALSE	interacts with	BRAF (interacts with) CRK
450409	128.369	interacts with	PPP2R1A (interacts with) RPS25	FALSE	interacts with	PPP2R1A (interacts with) RPS25
581476	524.099	interacts with	SUMO2 (interacts with) ORMDL3	FALSE	interacts with	SUMO2 (interacts with) ORMDL3
188270	80.2785	interacts with	BRAF (interacts with) CAMK2G	FALSE	interacts with	BRAF (interacts with) CAMK2G
450410	159.576	interacts with	PPP2R1A (interacts with) RPS24	FALSE	interacts with	PPP2R1A (interacts with) RPS24
450407	238.762	interacts with	PPP2R1A (interacts with) RPS27	FALSE	interacts with	PPP2R1A (interacts with) RPS27
188273	136.197	interacts with	BRAF (interacts with) CAMK2A	FALSE	interacts with	BRAF (interacts with) CAMK2A
581496	647.569	interacts with	SUMO2 (interacts with) NUP37	FALSE	interacts with	SUMO2 (interacts with) NUP37
188271	83.077	interacts with	BRAF (interacts with) CAMK2D	FALSE	interacts with	BRAF (interacts with) CAMK2D
450419	117.279	interacts with	PPP2R1A (interacts with) RPS14	FALSE	interacts with	PPP2R1A (interacts with) RPS14
581498	453.447	interacts with	SUMO2 (interacts with) NUP210	FALSE	interacts with	SUMO2 (interacts with) NUP210
188272	102.854	interacts with	BRAF (interacts with) CAMK2B	FALSE	interacts with	BRAF (interacts with) CAMK2B
450420	122.582	interacts with	PPP2R1A (interacts with) RPS13	FALSE	interacts with	PPP2R1A (interacts with) RPS13
188277	207.032	interacts with	BRAF (interacts with) ARRB1	FALSE	interacts with	BRAF (interacts with) ARRB1
188278	245.924	interacts with	BRAF (interacts with) AKT1	FALSE	interacts with	BRAF (interacts with) AKT1
188275	65.8037	interacts with	BRAF (interacts with) BAD	FALSE	interacts with	BRAF (interacts with) BAD
450415	110.339	interacts with	PPP2R1A (interacts with) RPS18	FALSE	interacts with	PPP2R1A (interacts with) RPS18
188276	209.765	interacts with	BRAF (interacts with) ARRB2	FALSE	interacts with	BRAF (interacts with) ARRB2
581487	1704.5	interacts with	SUMO2 (interacts with) NXF1	FALSE	interacts with	SUMO2 (interacts with) NXF1
188281	433.488	interacts with	ZMIZ2 (interacts with) SMARCE1	FALSE	interacts with	ZMIZ2 (interacts with) SMARCE1
581488	443.291	interacts with	SUMO2 (interacts with) NUTF2	FALSE	interacts with	SUMO2 (interacts with) NUTF2
188282	124.52	interacts with	ZMIZ2 (interacts with) SALL2	FALSE	interacts with	ZMIZ2 (interacts with) SALL2
188279	112.238	interacts with	BRAF (interacts with) AHCY	FALSE	interacts with	BRAF (interacts with) AHCY
450427	141.635	interacts with	PPP2R1A (interacts with) RPL5	FALSE	interacts with	PPP2R1A (interacts with) RPL5
188280	497.931	interacts with	BRAF (interacts with) AFF2	FALSE	interacts with	BRAF (interacts with) AFF2
188285	231.549	interacts with	ZMIZ2 (interacts with) PIAS3	FALSE	interacts with	ZMIZ2 (interacts with) PIAS3
57212	640.134	interacts with	VPS13D (interacts with) MADD	FALSE	interacts with	VPS13D (interacts with) MADD
581493	397.552	interacts with	SUMO2 (interacts with) NUP54	FALSE	interacts with	SUMO2 (interacts with) NUP54
57213	1671.95	interacts with	VPS13D (interacts with) INO80	FALSE	interacts with	VPS13D (interacts with) INO80
450424	131.331	interacts with	PPP2R1A (interacts with) RPL8	FALSE	interacts with	PPP2R1A (interacts with) RPL8
188290	102.256	interacts with	ZMIZ1 (interacts with) PIAS3	FALSE	interacts with	ZMIZ1 (interacts with) PIAS3
581513	1166.16	interacts with	SUMO2 (interacts with) NOSIP	FALSE	interacts with	SUMO2 (interacts with) NOSIP
450431	141.191	interacts with	PPP2R1A (interacts with) RPL38	FALSE	interacts with	PPP2R1A (interacts with) RPL38
581503	465.5	interacts with	SUMO2 (interacts with) NUMA1	FALSE	interacts with	SUMO2 (interacts with) NUMA1
581530	1548.67	interacts with	SUMO2 (interacts with) NIPBL	FALSE	interacts with	SUMO2 (interacts with) NIPBL
581531	260.536	interacts with	SUMO2 (interacts with) NIP7	FALSE	interacts with	SUMO2 (interacts with) NIP7
450460	405.312	interacts with	PPP2R1A (interacts with) RPGRIP1L	FALSE	interacts with	PPP2R1A (interacts with) RPGRIP1L
450456	189.909	interacts with	PPP2R1A (interacts with) RPL14	FALSE	interacts with	PPP2R1A (interacts with) RPL14
581543	545.396	interacts with	SUMO2 (interacts with) NEDD8	FALSE	interacts with	SUMO2 (interacts with) NEDD8
581544	795.036	interacts with	SUMO2 (interacts with) NEDD4L	FALSE	interacts with	SUMO2 (interacts with) NEDD4L
450470	228.093	interacts with	PPP2R1A (interacts with) RAP1A	FALSE	interacts with	PPP2R1A (interacts with) RAP1A
581545	2902.9	interacts with	SUMO2 (interacts with) NDUFA4L2	FALSE	interacts with	SUMO2 (interacts with) NDUFA4L2
581546	1096.23	interacts with	SUMO2 (interacts with) NDRG1	FALSE	interacts with	SUMO2 (interacts with) NDRG1
581548	520.728	interacts with	SUMO2 (interacts with) NCOR2	FALSE	interacts with	SUMO2 (interacts with) NCOR2
581550	808.279	interacts with	SUMO2 (interacts with) NCOA2	FALSE	interacts with	SUMO2 (interacts with) NCOA2
450464	561.564	interacts with	PPP2R1A (interacts with) RELA	FALSE	interacts with	PPP2R1A (interacts with) RELA
450477	240.368	interacts with	PPP2R1A (interacts with) RAB5C	FALSE	interacts with	PPP2R1A (interacts with) RAB5C
450478	178.779	interacts with	PPP2R1A (interacts with) RAB5B	FALSE	interacts with	PPP2R1A (interacts with) RAB5B
581537	2818.98	interacts with	SUMO2 (interacts with) NFIL3	FALSE	interacts with	SUMO2 (interacts with) NFIL3
450476	151.411	interacts with	PPP2R1A (interacts with) RAB7A	FALSE	interacts with	PPP2R1A (interacts with) RAB7A
450473	792.139	interacts with	PPP2R1A (interacts with) RAC1	FALSE	interacts with	PPP2R1A (interacts with) RAC1
450471	273.307	interacts with	PPP2R1A (interacts with) RACK1	FALSE	interacts with	PPP2R1A (interacts with) RACK1
450472	626.01	interacts with	PPP2R1A (interacts with) RAC3	FALSE	interacts with	PPP2R1A (interacts with) RAC3
581559	526.278	interacts with	SUMO2 (interacts with) NAF1	FALSE	interacts with	SUMO2 (interacts with) NAF1
450485	588.628	interacts with	PPP2R1A (interacts with) PTPN11	FALSE	interacts with	PPP2R1A (interacts with) PTPN11
450486	129.689	interacts with	PPP2R1A (interacts with) PSMD6	FALSE	interacts with	PPP2R1A (interacts with) PSMD6
581563	1390.52	interacts with	SUMO2 (interacts with) NAB2	FALSE	interacts with	SUMO2 (interacts with) NAB2
450481	643.538	interacts with	PPP2R1A (interacts with) RAB18	FALSE	interacts with	PPP2R1A (interacts with) RAB18
581564	1433.55	interacts with	SUMO2 (interacts with) NAB1	FALSE	interacts with	SUMO2 (interacts with) NAB1
450480	204.464	interacts with	PPP2R1A (interacts with) RAB1A	FALSE	interacts with	PPP2R1A (interacts with) RAB1A
581551	992.879	interacts with	SUMO2 (interacts with) NCKAP1	FALSE	interacts with	SUMO2 (interacts with) NCKAP1
450494	452.135	interacts with	PPP2R1A (interacts with) PSMB10	FALSE	interacts with	PPP2R1A (interacts with) PSMB10
450490	117.022	interacts with	PPP2R1A (interacts with) PSMC2	FALSE	interacts with	PPP2R1A (interacts with) PSMC2
450487	256.742	interacts with	PPP2R1A (interacts with) PSMD2	FALSE	interacts with	PPP2R1A (interacts with) PSMD2
581576	1765.88	interacts with	SUMO2 (interacts with) MSL1	FALSE	interacts with	SUMO2 (interacts with) MSL1
188354	101.013	interacts with	TBP (interacts with) ZNRD1	FALSE	interacts with	TBP (interacts with) ZNRD1
450502	183.611	interacts with	PPP2R1A (interacts with) PRKAR2B	FALSE	interacts with	PPP2R1A (interacts with) PRKAR2B
450497	472.97	interacts with	PPP2R1A (interacts with) PSEN1	FALSE	interacts with	PPP2R1A (interacts with) PSEN1
450498	178.475	interacts with	PPP2R1A (interacts with) PSAT1	FALSE	interacts with	PPP2R1A (interacts with) PSAT1
188355	353.896	interacts with	TBP (interacts with) ZNF76	FALSE	interacts with	TBP (interacts with) ZNF76
450509	662.363	interacts with	PPP2R1A (interacts with) PPP5C	FALSE	interacts with	PPP2R1A (interacts with) PPP5C
581567	1155.49	interacts with	SUMO2 (interacts with) MYOF	FALSE	interacts with	SUMO2 (interacts with) MYOF
188361	384.269	interacts with	TBP (interacts with) VWA9	FALSE	interacts with	TBP (interacts with) VWA9
581568	545.748	interacts with	SUMO2 (interacts with) MYO6	FALSE	interacts with	SUMO2 (interacts with) MYO6
188359	513.6	interacts with	TBP (interacts with) YWHAE	FALSE	interacts with	TBP (interacts with) YWHAE
581569	1175.26	interacts with	SUMO2 (interacts with) MYLK2	FALSE	interacts with	SUMO2 (interacts with) MYLK2
450507	151.406	interacts with	PPP2R1A (interacts with) PRDX1	FALSE	interacts with	PPP2R1A (interacts with) PRDX1
581571	1200.71	interacts with	SUMO2 (interacts with) MVP	FALSE	interacts with	SUMO2 (interacts with) MVP
450506	178.078	interacts with	PPP2R1A (interacts with) PRDX2	FALSE	interacts with	PPP2R1A (interacts with) PRDX2
188366	179.575	interacts with	TBP (interacts with) USF1	FALSE	interacts with	TBP (interacts with) USF1
188364	66.3173	interacts with	TBP (interacts with) USP10	FALSE	interacts with	TBP (interacts with) USP10
581574	1301.06	interacts with	SUMO2 (interacts with) MTCH2	FALSE	interacts with	SUMO2 (interacts with) MTCH2
581592	1141.12	interacts with	SUMO2 (interacts with) MKL1	FALSE	interacts with	SUMO2 (interacts with) MKL1
450515	335.97	interacts with	PPP2R1A (interacts with) PPP3CA	FALSE	interacts with	PPP2R1A (interacts with) PPP3CA
188368	186.418	interacts with	TBP (interacts with) UBE2I	FALSE	interacts with	TBP (interacts with) UBE2I
188373	193.745	interacts with	TBP (interacts with) TUBB4B	FALSE	interacts with	TBP (interacts with) TUBB4B
450513	352.73	interacts with	PPP2R1A (interacts with) PPP4C	FALSE	interacts with	PPP2R1A (interacts with) PPP4C
188374	142.39	interacts with	TBP (interacts with) TUBB3	FALSE	interacts with	TBP (interacts with) TUBB3
450514	170.899	interacts with	PPP2R1A (interacts with) PPP3CC	FALSE	interacts with	PPP2R1A (interacts with) PPP3CC
581597	714.343	interacts with	SUMO2 (interacts with) MEMO1	FALSE	interacts with	SUMO2 (interacts with) MEMO1
581598	616.745	interacts with	SUMO2 (interacts with) MEF2D	FALSE	interacts with	SUMO2 (interacts with) MEF2D
450526	189.801	interacts with	PPP2R1A (interacts with) PPP2R2C	FALSE	interacts with	PPP2R1A (interacts with) PPP2R2C
188375	163.447	interacts with	TBP (interacts with) TUBB2B	FALSE	interacts with	TBP (interacts with) TUBB2B
188376	156.785	interacts with	TBP (interacts with) TUBB2A	FALSE	interacts with	TBP (interacts with) TUBB2A
450524	1130.11	interacts with	PPP2R1A (interacts with) PPP2R3A	FALSE	interacts with	PPP2R1A (interacts with) PPP2R3A
57307	137.363	interacts with	PLA2G7 (interacts with) PTPRN	FALSE	interacts with	PLA2G7 (interacts with) PTPRN
188379	65.6912	interacts with	TBP (interacts with) TRRAP	FALSE	interacts with	TBP (interacts with) TRRAP
450519	184.028	interacts with	PPP2R1A (interacts with) PPP2R5B	FALSE	interacts with	PPP2R1A (interacts with) PPP2R5B
188380	315.224	interacts with	TBP (interacts with) TFCP2L1	FALSE	interacts with	TBP (interacts with) TFCP2L1
57311	88.0971	interacts with	NR2F1 (interacts with) NSD1	FALSE	interacts with	NR2F1 (interacts with) NSD1
450533	291.008	interacts with	PPP2R1A (interacts with) PPP1CC	FALSE	interacts with	PPP2R1A (interacts with) PPP1CC
450534	290.111	interacts with	PPP2R1A (interacts with) PPP1CB	FALSE	interacts with	PPP2R1A (interacts with) PPP1CB
57312	430.429	interacts with	NR2F1 (interacts with) NCOR2	FALSE	interacts with	NR2F1 (interacts with) NCOR2
57314	243.106	interacts with	NR2F1 (interacts with) NCOA2	FALSE	interacts with	NR2F1 (interacts with) NCOA2
450532	208.225	interacts with	PPP2R1A (interacts with) PPP1R7	FALSE	interacts with	PPP2R1A (interacts with) PPP1R7
188389	119.129	interacts with	TBP (interacts with) TAF7L	FALSE	interacts with	TBP (interacts with) TAF7L
57316	377.171	interacts with	NR2F1 (interacts with) MED1	FALSE	interacts with	NR2F1 (interacts with) MED1
188387	71.3632	interacts with	TBP (interacts with) TAF9	FALSE	interacts with	TBP (interacts with) TAF9
57317	196.204	interacts with	NR2F1 (interacts with) MAP6	FALSE	interacts with	NR2F1 (interacts with) MAP6
450527	135.012	interacts with	PPP2R1A (interacts with) PPP2R2B	FALSE	interacts with	PPP2R1A (interacts with) PPP2R2B
450542	373.001	interacts with	PPP2R1A (interacts with) POU5F1	FALSE	interacts with	PPP2R1A (interacts with) POU5F1
57321	435.055	interacts with	NR2F1 (interacts with) GRIP1	FALSE	interacts with	NR2F1 (interacts with) GRIP1
450539	299.223	interacts with	PPP2R1A (interacts with) PPFIBP1	FALSE	interacts with	PPP2R1A (interacts with) PPFIBP1
188392	52.2635	interacts with	TBP (interacts with) TAF5	FALSE	interacts with	TBP (interacts with) TAF5
450540	732.796	interacts with	PPP2R1A (interacts with) PPFIA1	FALSE	interacts with	PPP2R1A (interacts with) PPFIA1
581604	668.106	interacts with	SUMO2 (interacts with) MDM2	FALSE	interacts with	SUMO2 (interacts with) MDM2
188398	260.837	interacts with	TBP (interacts with) TAF1C	FALSE	interacts with	TBP (interacts with) TAF1C
450535	1097.05	interacts with	PPP2R1A (interacts with) PPP1CA	FALSE	interacts with	PPP2R1A (interacts with) PPP1CA
57326	2384.82	interacts with	NR2F1 (interacts with) ELAVL1	FALSE	interacts with	NR2F1 (interacts with) ELAVL1
57327	734.822	interacts with	NR2F1 (interacts with) EEF1D	FALSE	interacts with	NR2F1 (interacts with) EEF1D
188402	100.14	interacts with	TBP (interacts with) TAF13	FALSE	interacts with	TBP (interacts with) TAF13
57329	474.583	interacts with	NR2F1 (interacts with) CBX5	FALSE	interacts with	NR2F1 (interacts with) CBX5
581626	460.348	interacts with	SUMO2 (interacts with) LSM2	FALSE	interacts with	SUMO2 (interacts with) LSM2
57330	143.71	interacts with	NR2F1 (interacts with) BCL11B	FALSE	interacts with	NR2F1 (interacts with) BCL11B
581627	781.215	interacts with	SUMO2 (interacts with) LRRC47	FALSE	interacts with	SUMO2 (interacts with) LRRC47
188406	1063	interacts with	TBP (interacts with) TAF1	FALSE	interacts with	TBP (interacts with) TAF1
57332	188.521	interacts with	NR2F1 (interacts with) AHR	FALSE	interacts with	NR2F1 (interacts with) AHR
581629	542.308	interacts with	SUMO2 (interacts with) LMO7	FALSE	interacts with	SUMO2 (interacts with) LMO7
581615	320.169	interacts with	SUMO2 (interacts with) MAT1A	FALSE	interacts with	SUMO2 (interacts with) MAT1A
450557	140.095	interacts with	PPP2R1A (interacts with) PGD	FALSE	interacts with	PPP2R1A (interacts with) PGD
188410	147.542	interacts with	TBP (interacts with) SUMO4	FALSE	interacts with	TBP (interacts with) SUMO4
581617	872.536	interacts with	SUMO2 (interacts with) MAST2	FALSE	interacts with	SUMO2 (interacts with) MAST2
188408	117.145	interacts with	TBP (interacts with) SUPV3L1	FALSE	interacts with	TBP (interacts with) SUPV3L1
581618	449.593	interacts with	SUMO2 (interacts with) MAPRE3	FALSE	interacts with	SUMO2 (interacts with) MAPRE3
581619	369.647	interacts with	SUMO2 (interacts with) MAPRE2	FALSE	interacts with	SUMO2 (interacts with) MAPRE2
188413	384.892	interacts with	TBP (interacts with) SUMO1	FALSE	interacts with	TBP (interacts with) SUMO1
188414	334.75	interacts with	TBP (interacts with) SSX2IP	FALSE	interacts with	TBP (interacts with) SSX2IP
188411	307.243	interacts with	TBP (interacts with) SUMO3	FALSE	interacts with	TBP (interacts with) SUMO3
581621	491.075	interacts with	SUMO2 (interacts with) MAPK14	FALSE	interacts with	SUMO2 (interacts with) MAPK14
188412	373.941	interacts with	TBP (interacts with) SUMO2	FALSE	interacts with	TBP (interacts with) SUMO2
450552	4483.04	interacts with	PPP2R1A (interacts with) PLA2G16	FALSE	interacts with	PPP2R1A (interacts with) PLA2G16
450565	216.328	interacts with	PPP2R1A (interacts with) PAFAH1B1	FALSE	interacts with	PPP2R1A (interacts with) PAFAH1B1
581640	1357.37	interacts with	SUMO2 (interacts with) LAMA4	FALSE	interacts with	SUMO2 (interacts with) LAMA4
450566	414.157	interacts with	PPP2R1A (interacts with) PACSIN1	FALSE	interacts with	PPP2R1A (interacts with) PACSIN1
581641	874.62	interacts with	SUMO2 (interacts with) L3MBTL2	FALSE	interacts with	SUMO2 (interacts with) L3MBTL2
188416	301.034	interacts with	TBP (interacts with) SPIB	FALSE	interacts with	TBP (interacts with) SPIB
450564	192.115	interacts with	PPP2R1A (interacts with) PARK7	FALSE	interacts with	PPP2R1A (interacts with) PARK7
581643	404.876	interacts with	SUMO2 (interacts with) KYNU	FALSE	interacts with	SUMO2 (interacts with) KYNU
450562	208.989	interacts with	PPP2R1A (interacts with) PCM1	FALSE	interacts with	PPP2R1A (interacts with) PCM1
450559	101.011	interacts with	PPP2R1A (interacts with) PFKP	FALSE	interacts with	PPP2R1A (interacts with) PFKP
57349	1885.95	interacts with	KATNAL2 (interacts with) ESR2	FALSE	interacts with	KATNAL2 (interacts with) ESR2
450573	126.197	interacts with	PPP2R1A (interacts with) NPEPPS	FALSE	interacts with	PPP2R1A (interacts with) NPEPPS
450574	492.953	interacts with	PPP2R1A (interacts with) NOTCH3	FALSE	interacts with	PPP2R1A (interacts with) NOTCH3
188423	114.168	interacts with	TBP (interacts with) SMARCE1	FALSE	interacts with	TBP (interacts with) SMARCE1
188429	133.176	interacts with	TBP (interacts with) SMARCA4	FALSE	interacts with	TBP (interacts with) SMARCA4
188430	60.5544	interacts with	TBP (interacts with) SMARCA2	FALSE	interacts with	TBP (interacts with) SMARCA2
188427	117.546	interacts with	TBP (interacts with) SMARCC2	FALSE	interacts with	TBP (interacts with) SMARCC2
581638	256.07	interacts with	SUMO2 (interacts with) LARS	FALSE	interacts with	SUMO2 (interacts with) LARS
188428	108.301	interacts with	TBP (interacts with) SMARCC1	FALSE	interacts with	TBP (interacts with) SMARCC1
450581	6110.58	interacts with	PPP2R1A (interacts with) NKD1	FALSE	interacts with	PPP2R1A (interacts with) NKD1
188434	130.001	interacts with	TBP (interacts with) SET	FALSE	interacts with	TBP (interacts with) SET
188431	173.171	interacts with	TBP (interacts with) SIRT1	FALSE	interacts with	TBP (interacts with) SIRT1
581658	833.049	interacts with	SUMO2 (interacts with) KDM5B	FALSE	interacts with	SUMO2 (interacts with) KDM5B
581659	1065.91	interacts with	SUMO2 (interacts with) KDM3B	FALSE	interacts with	SUMO2 (interacts with) KDM3B
450577	722.834	interacts with	PPP2R1A (interacts with) NOSIP	FALSE	interacts with	PPP2R1A (interacts with) NOSIP
581660	775.884	interacts with	SUMO2 (interacts with) KDM2B	FALSE	interacts with	SUMO2 (interacts with) KDM2B
450578	217.564	interacts with	PPP2R1A (interacts with) NOS2	FALSE	interacts with	PPP2R1A (interacts with) NOS2
450575	488.658	interacts with	PPP2R1A (interacts with) NOTCH2	FALSE	interacts with	PPP2R1A (interacts with) NOTCH2
450576	468.428	interacts with	PPP2R1A (interacts with) NOTCH1	FALSE	interacts with	PPP2R1A (interacts with) NOTCH1
319515	1104.92	interacts with	GNAO1 (interacts with) YWHAZ	FALSE	interacts with	GNAO1 (interacts with) YWHAZ
188441	146.223	interacts with	TBP (interacts with) RPRD2	FALSE	interacts with	TBP (interacts with) RPRD2
450589	423.611	interacts with	PPP2R1A (interacts with) NDE1	FALSE	interacts with	PPP2R1A (interacts with) NDE1
581648	252.783	interacts with	SUMO2 (interacts with) KPNB1	FALSE	interacts with	SUMO2 (interacts with) KPNB1
319516	828.439	interacts with	GNAO1 (interacts with) YWHAQ	FALSE	interacts with	GNAO1 (interacts with) YWHAQ
450587	329.845	interacts with	PPP2R1A (interacts with) NEDD8	FALSE	interacts with	PPP2R1A (interacts with) NEDD8
188439	110.718	interacts with	TBP (interacts with) RPS24	FALSE	interacts with	TBP (interacts with) RPS24
319517	812.339	interacts with	GNAO1 (interacts with) YWHAB	FALSE	interacts with	GNAO1 (interacts with) YWHAB
319518	283.362	interacts with	GNAO1 (interacts with) VAMP2	FALSE	interacts with	GNAO1 (interacts with) VAMP2
450585	489.64	interacts with	PPP2R1A (interacts with) NFATC2	FALSE	interacts with	PPP2R1A (interacts with) NFATC2
450583	922.411	interacts with	PPP2R1A (interacts with) NHSL1	FALSE	interacts with	PPP2R1A (interacts with) NHSL1
57374	1138.12	interacts with	FBXO45 (interacts with) YWHAH	FALSE	interacts with	FBXO45 (interacts with) YWHAH
581654	675.977	interacts with	SUMO2 (interacts with) KIF22	FALSE	interacts with	SUMO2 (interacts with) KIF22
319514	306.382	interacts with	GNAO1 (interacts with) ZBTB16	FALSE	interacts with	GNAO1 (interacts with) ZBTB16
450584	235.64	interacts with	PPP2R1A (interacts with) NFS1	FALSE	interacts with	PPP2R1A (interacts with) NFS1
581671	821.555	interacts with	SUMO2 (interacts with) IRS2	FALSE	interacts with	SUMO2 (interacts with) IRS2
319523	458.23	interacts with	GNAO1 (interacts with) SNCA	FALSE	interacts with	GNAO1 (interacts with) SNCA
57376	187.674	interacts with	FBXO45 (interacts with) UNC13A	FALSE	interacts with	FBXO45 (interacts with) UNC13A
319524	391.023	interacts with	GNAO1 (interacts with) RPS3	FALSE	interacts with	GNAO1 (interacts with) RPS3
450596	960.633	interacts with	PPP2R1A (interacts with) NAB1	FALSE	interacts with	PPP2R1A (interacts with) NAB1
450593	884.17	interacts with	PPP2R1A (interacts with) NAPG	FALSE	interacts with	PPP2R1A (interacts with) NAPG
57379	802.496	interacts with	FBXO45 (interacts with) SKP1	FALSE	interacts with	FBXO45 (interacts with) SKP1
188454	272.526	interacts with	TBP (interacts with) RELA	FALSE	interacts with	TBP (interacts with) RELA
57380	174.338	interacts with	FBXO45 (interacts with) PAWR	FALSE	interacts with	FBXO45 (interacts with) PAWR
450594	462.64	interacts with	PPP2R1A (interacts with) NANOG	FALSE	interacts with	PPP2R1A (interacts with) NANOG
581677	259.133	interacts with	SUMO2 (interacts with) IPO4	FALSE	interacts with	SUMO2 (interacts with) IPO4
57381	352.141	interacts with	FBXO45 (interacts with) NOS2	FALSE	interacts with	FBXO45 (interacts with) NOS2
319521	141.849	interacts with	GNAO1 (interacts with) TMOD2	FALSE	interacts with	GNAO1 (interacts with) TMOD2
319522	209.871	interacts with	GNAO1 (interacts with) TMOD1	FALSE	interacts with	GNAO1 (interacts with) TMOD1
581663	1342.34	interacts with	SUMO2 (interacts with) KCNB1	FALSE	interacts with	SUMO2 (interacts with) KCNB1
188458	116.819	interacts with	TBP (interacts with) RAD23B	FALSE	interacts with	TBP (interacts with) RAD23B
581665	302.901	interacts with	SUMO2 (interacts with) KAT2B	FALSE	interacts with	SUMO2 (interacts with) KAT2B
319534	334.027	interacts with	GNAO1 (interacts with) RAB5C	FALSE	interacts with	GNAO1 (interacts with) RAB5C
57388	1158.53	interacts with	FBXO45 (interacts with) CUL1	FALSE	interacts with	FBXO45 (interacts with) CUL1
319528	240.477	interacts with	GNAO1 (interacts with) RGS7	FALSE	interacts with	GNAO1 (interacts with) RGS7
319529	372.09	interacts with	GNAO1 (interacts with) RGS4	FALSE	interacts with	GNAO1 (interacts with) RGS4
57389	1460.29	interacts with	FBXO45 (interacts with) CTNNB1	FALSE	interacts with	FBXO45 (interacts with) CTNNB1
57390	250.516	interacts with	FBXO45 (interacts with) CDH2	FALSE	interacts with	FBXO45 (interacts with) CDH2
450600	974.242	interacts with	PPP2R1A (interacts with) MON2	FALSE	interacts with	PPP2R1A (interacts with) MON2
319539	233.796	interacts with	GNAO1 (interacts with) PLCB3	FALSE	interacts with	GNAO1 (interacts with) PLCB3
57391	238.086	interacts with	FBXO45 (interacts with) ALK	FALSE	interacts with	FBXO45 (interacts with) ALK
450613	281.734	interacts with	PPP2R1A (interacts with) MARK2	FALSE	interacts with	PPP2R1A (interacts with) MARK2
188466	93.9815	interacts with	TBP (interacts with) PSMC2	FALSE	interacts with	TBP (interacts with) PSMC2
319540	209.942	interacts with	GNAO1 (interacts with) PLCB2	FALSE	interacts with	GNAO1 (interacts with) PLCB2
188463	211.566	interacts with	TBP (interacts with) PSMD2	FALSE	interacts with	TBP (interacts with) PSMD2
450611	157.775	interacts with	PPP2R1A (interacts with) MAT1A	FALSE	interacts with	PPP2R1A (interacts with) MAT1A
319541	164.201	interacts with	GNAO1 (interacts with) PLCB1	FALSE	interacts with	GNAO1 (interacts with) PLCB1
581690	621.127	interacts with	SUMO2 (interacts with) IK	FALSE	interacts with	SUMO2 (interacts with) IK
450612	236.873	interacts with	PPP2R1A (interacts with) MARK4	FALSE	interacts with	PPP2R1A (interacts with) MARK4
450609	500.549	interacts with	PPP2R1A (interacts with) MAX	FALSE	interacts with	PPP2R1A (interacts with) MAX
188469	204.719	interacts with	TBP (interacts with) POU5F1	FALSE	interacts with	TBP (interacts with) POU5F1
319535	236.03	interacts with	GNAO1 (interacts with) RAB5B	FALSE	interacts with	GNAO1 (interacts with) RAB5B
581692	901.264	interacts with	SUMO2 (interacts with) IER2	FALSE	interacts with	SUMO2 (interacts with) IER2
188470	2079.84	interacts with	TBP (interacts with) POU3F2	FALSE	interacts with	TBP (interacts with) POU3F2
319536	265.903	interacts with	GNAO1 (interacts with) PRKAR2B	FALSE	interacts with	GNAO1 (interacts with) PRKAR2B
450607	407.859	interacts with	PPP2R1A (interacts with) MDM2	FALSE	interacts with	PPP2R1A (interacts with) MDM2
581694	626.996	interacts with	SUMO2 (interacts with) IDI1	FALSE	interacts with	SUMO2 (interacts with) IDI1
450608	374.36	interacts with	PPP2R1A (interacts with) MCM2	FALSE	interacts with	PPP2R1A (interacts with) MCM2
319547	171.019	interacts with	GNAO1 (interacts with) NUFIP1	FALSE	interacts with	GNAO1 (interacts with) NUFIP1
319548	569.068	interacts with	GNAO1 (interacts with) NOVA2	FALSE	interacts with	GNAO1 (interacts with) NOVA2
581681	1118.88	interacts with	SUMO2 (interacts with) INTS1	FALSE	interacts with	SUMO2 (interacts with) INTS1
319549	554.324	interacts with	GNAO1 (interacts with) NOVA1	FALSE	interacts with	GNAO1 (interacts with) NOVA1
581682	1176.49	interacts with	SUMO2 (interacts with) INO80	FALSE	interacts with	SUMO2 (interacts with) INO80
450620	205.87	interacts with	PPP2R1A (interacts with) MAGOH	FALSE	interacts with	PPP2R1A (interacts with) MAGOH
319543	378.33	interacts with	GNAO1 (interacts with) PCP2	FALSE	interacts with	GNAO1 (interacts with) PCP2
450617	149.164	interacts with	PPP2R1A (interacts with) MAP3K3	FALSE	interacts with	PPP2R1A (interacts with) MAP3K3
319544	286.271	interacts with	GNAO1 (interacts with) PCM1	FALSE	interacts with	GNAO1 (interacts with) PCM1
581684	787.455	interacts with	SUMO2 (interacts with) INA	FALSE	interacts with	SUMO2 (interacts with) INA
581685	522.155	interacts with	SUMO2 (interacts with) IMMT	FALSE	interacts with	SUMO2 (interacts with) IMMT
319545	148.418	interacts with	GNAO1 (interacts with) OPRM1	FALSE	interacts with	GNAO1 (interacts with) OPRM1
450629	170.655	interacts with	PPP2R1A (interacts with) KPNB1	FALSE	interacts with	PPP2R1A (interacts with) KPNB1
319555	514.48	interacts with	GNAO1 (interacts with) HTT	FALSE	interacts with	GNAO1 (interacts with) HTT
450630	159.227	interacts with	PPP2R1A (interacts with) KPNA1	FALSE	interacts with	PPP2R1A (interacts with) KPNA1
581707	266.953	interacts with	SUMO2 (interacts with) HNRNPUL1	FALSE	interacts with	SUMO2 (interacts with) HNRNPUL1
450625	744.36	interacts with	PPP2R1A (interacts with) LIMD1	FALSE	interacts with	PPP2R1A (interacts with) LIMD1
450623	384.617	interacts with	PPP2R1A (interacts with) LRFN4	FALSE	interacts with	PPP2R1A (interacts with) LRFN4
319553	1043.06	interacts with	GNAO1 (interacts with) JSRP1	FALSE	interacts with	GNAO1 (interacts with) JSRP1
319563	349.58	interacts with	GNAO1 (interacts with) GNB1	FALSE	interacts with	GNAO1 (interacts with) GNB1
450637	207.581	interacts with	PPP2R1A (interacts with) IRS1	FALSE	interacts with	PPP2R1A (interacts with) IRS1
319564	148.237	interacts with	GNAO1 (interacts with) GNAZ	FALSE	interacts with	GNAO1 (interacts with) GNAZ
450638	191.064	interacts with	PPP2R1A (interacts with) IQGAP1	FALSE	interacts with	PPP2R1A (interacts with) IQGAP1
581697	353.764	interacts with	SUMO2 (interacts with) HSPH1	FALSE	interacts with	SUMO2 (interacts with) HSPH1
188487	163.197	interacts with	TBP (interacts with) POLR2A	FALSE	interacts with	TBP (interacts with) POLR2A
319565	145.213	interacts with	GNAO1 (interacts with) GNAT2	FALSE	interacts with	GNAO1 (interacts with) GNAT2
188493	103.064	interacts with	TBP (interacts with) PFKP	FALSE	interacts with	TBP (interacts with) PFKP
319559	210.812	interacts with	GNAO1 (interacts with) GNG2	FALSE	interacts with	GNAO1 (interacts with) GNG2
319560	162.503	interacts with	GNAO1 (interacts with) GNB4	FALSE	interacts with	GNAO1 (interacts with) GNB4
188494	194.145	interacts with	TBP (interacts with) PBRM1	FALSE	interacts with	TBP (interacts with) PBRM1
581701	1145.03	interacts with	SUMO2 (interacts with) HSD17B10	FALSE	interacts with	SUMO2 (interacts with) HSD17B10
188491	176.238	interacts with	TBP (interacts with) PIAS3	FALSE	interacts with	TBP (interacts with) PIAS3
319561	131.368	interacts with	GNAO1 (interacts with) GNB3	FALSE	interacts with	GNAO1 (interacts with) GNB3
319562	199.72	interacts with	GNAO1 (interacts with) GNB2	FALSE	interacts with	GNAO1 (interacts with) GNB2
450632	391.48	interacts with	PPP2R1A (interacts with) KIF24	FALSE	interacts with	PPP2R1A (interacts with) KIF24
188497	570.503	interacts with	TBP (interacts with) PAX5	FALSE	interacts with	TBP (interacts with) PAX5
319571	641.189	interacts with	GNAO1 (interacts with) FZD3	FALSE	interacts with	GNAO1 (interacts with) FZD3
581720	265.72	interacts with	SUMO2 (interacts with) HIST3H3	FALSE	interacts with	SUMO2 (interacts with) HIST3H3
188498	189.746	interacts with	TBP (interacts with) PAX3	FALSE	interacts with	TBP (interacts with) PAX3
450643	660.099	interacts with	PPP2R1A (interacts with) INTS6	FALSE	interacts with	PPP2R1A (interacts with) INTS6
319573	174.33	interacts with	GNAO1 (interacts with) DNAAF2	FALSE	interacts with	GNAO1 (interacts with) DNAAF2
188496	140.954	interacts with	TBP (interacts with) PAX6	FALSE	interacts with	TBP (interacts with) PAX6
319574	1495.74	interacts with	GNAO1 (interacts with) DLG4	FALSE	interacts with	GNAO1 (interacts with) DLG4
450644	883.347	interacts with	PPP2R1A (interacts with) INTS5	FALSE	interacts with	PPP2R1A (interacts with) INTS5
319568	173.554	interacts with	GNAO1 (interacts with) GABBR1	FALSE	interacts with	GNAO1 (interacts with) GABBR1
319570	217.743	interacts with	GNAO1 (interacts with) FZD4	FALSE	interacts with	GNAO1 (interacts with) FZD4
581711	681.059	interacts with	SUMO2 (interacts with) HNRNPD	FALSE	interacts with	SUMO2 (interacts with) HNRNPD
319580	300.539	interacts with	GNAO1 (interacts with) CACNA1B	FALSE	interacts with	GNAO1 (interacts with) CACNA1B
319582	232.54	interacts with	GNAO1 (interacts with) ATP6V0D1	FALSE	interacts with	GNAO1 (interacts with) ATP6V0D1
450652	609.028	interacts with	PPP2R1A (interacts with) IER2	FALSE	interacts with	PPP2R1A (interacts with) IER2
450649	630.647	interacts with	PPP2R1A (interacts with) INTS1	FALSE	interacts with	PPP2R1A (interacts with) INTS1
319575	341.408	interacts with	GNAO1 (interacts with) DIRAS2	FALSE	interacts with	GNAO1 (interacts with) DIRAS2
319576	168.309	interacts with	GNAO1 (interacts with) DGUOK	FALSE	interacts with	GNAO1 (interacts with) DGUOK
319577	263.921	interacts with	GNAO1 (interacts with) DCTN2	FALSE	interacts with	GNAO1 (interacts with) DCTN2
188513	167.719	interacts with	TBP (interacts with) NF1	FALSE	interacts with	TBP (interacts with) NF1
319587	645.58	interacts with	GNAO1 (interacts with) ADCY7	FALSE	interacts with	GNAO1 (interacts with) ADCY7
188514	302.226	interacts with	TBP (interacts with) NEDD8	FALSE	interacts with	TBP (interacts with) NEDD8
319588	1032.52	interacts with	GNAO1 (interacts with) ADCY1	FALSE	interacts with	GNAO1 (interacts with) ADCY1
450659	382.271	interacts with	PPP2R1A (interacts with) HSPA2	FALSE	interacts with	PPP2R1A (interacts with) HSPA2
188511	459.037	interacts with	TBP (interacts with) NFE2	FALSE	interacts with	TBP (interacts with) NFE2
188512	230.167	interacts with	TBP (interacts with) NF2	FALSE	interacts with	TBP (interacts with) NF2
450660	408.751	interacts with	PPP2R1A (interacts with) HSPA1L	FALSE	interacts with	PPP2R1A (interacts with) HSPA1L
450657	149.251	interacts with	PPP2R1A (interacts with) HSPA9	FALSE	interacts with	PPP2R1A (interacts with) HSPA9
581739	171.896	interacts with	SUMO2 (interacts with) HIST1H2AH	FALSE	interacts with	SUMO2 (interacts with) HIST1H2AH
319583	151.72	interacts with	GNAO1 (interacts with) ARMC1	FALSE	interacts with	GNAO1 (interacts with) ARMC1
450658	281.357	interacts with	PPP2R1A (interacts with) HSPA4	FALSE	interacts with	PPP2R1A (interacts with) HSPA4
319584	280.377	interacts with	GNAO1 (interacts with) ARHGEF7	FALSE	interacts with	GNAO1 (interacts with) ARHGEF7
188515	111.912	interacts with	TBP (interacts with) NCOA6	FALSE	interacts with	TBP (interacts with) NCOA6
450655	1191.04	interacts with	PPP2R1A (interacts with) HUNK	FALSE	interacts with	PPP2R1A (interacts with) HUNK
188516	126.855	interacts with	TBP (interacts with) NCOA1	FALSE	interacts with	TBP (interacts with) NCOA1
581742	762.625	interacts with	SUMO2 (interacts with) HIPK2	FALSE	interacts with	SUMO2 (interacts with) HIPK2
450656	225.287	interacts with	PPP2R1A (interacts with) HSPH1	FALSE	interacts with	PPP2R1A (interacts with) HSPH1
188522	134.984	interacts with	TBP (interacts with) NAF1	FALSE	interacts with	TBP (interacts with) NAF1
188520	83.5352	interacts with	TBP (interacts with) NAP1L2	FALSE	interacts with	TBP (interacts with) NAP1L2
581731	283.711	interacts with	SUMO2 (interacts with) HIST1H3A	FALSE	interacts with	SUMO2 (interacts with) HIST1H3A
450665	288.713	interacts with	PPP2R1A (interacts with) HMGA2	FALSE	interacts with	PPP2R1A (interacts with) HMGA2
188526	288.598	interacts with	TBP (interacts with) MYH9	FALSE	interacts with	TBP (interacts with) MYH9
450666	236.058	interacts with	PPP2R1A (interacts with) HIST3H3	FALSE	interacts with	PPP2R1A (interacts with) HIST3H3
581734	175.916	interacts with	SUMO2 (interacts with) HIST1H2BL	FALSE	interacts with	SUMO2 (interacts with) HIST1H2BL
581751	682.279	interacts with	SUMO2 (interacts with) HDLBP	FALSE	interacts with	SUMO2 (interacts with) HDLBP
188530	98.9151	interacts with	TBP (interacts with) MYH14	FALSE	interacts with	TBP (interacts with) MYH14
450678	147.116	interacts with	PPP2R1A (interacts with) HDAC5	FALSE	interacts with	PPP2R1A (interacts with) HDAC5
581753	550.414	interacts with	SUMO2 (interacts with) HDAC1	FALSE	interacts with	SUMO2 (interacts with) HDAC1
450675	111.49	interacts with	PPP2R1A (interacts with) HIST1H2AH	FALSE	interacts with	PPP2R1A (interacts with) HIST1H2AH
581755	233.279	interacts with	SUMO2 (interacts with) H3F3A	FALSE	interacts with	SUMO2 (interacts with) H3F3A
188533	161.173	interacts with	TBP (interacts with) MYH10	FALSE	interacts with	TBP (interacts with) MYH10
581757	202.244	interacts with	SUMO2 (interacts with) H2AFV	FALSE	interacts with	SUMO2 (interacts with) H2AFV
188532	222.285	interacts with	TBP (interacts with) MYH11	FALSE	interacts with	TBP (interacts with) MYH11
188537	268.704	interacts with	TBP (interacts with) MPC1	FALSE	interacts with	TBP (interacts with) MPC1
581743	449.066	interacts with	SUMO2 (interacts with) HIF1A	FALSE	interacts with	SUMO2 (interacts with) HIF1A
450686	219.594	interacts with	PPP2R1A (interacts with) HAUS2	FALSE	interacts with	PPP2R1A (interacts with) HAUS2
450683	254.588	interacts with	PPP2R1A (interacts with) HAUS6	FALSE	interacts with	PPP2R1A (interacts with) HAUS6
581746	465.12	interacts with	SUMO2 (interacts with) HGH1	FALSE	interacts with	SUMO2 (interacts with) HGH1
188541	308.706	interacts with	TBP (interacts with) MDM2	FALSE	interacts with	TBP (interacts with) MDM2
450681	275.074	interacts with	PPP2R1A (interacts with) HAUS8	FALSE	interacts with	PPP2R1A (interacts with) HAUS8
188542	295.081	interacts with	TBP (interacts with) MCM2	FALSE	interacts with	TBP (interacts with) MCM2
450679	291.87	interacts with	PPP2R1A (interacts with) HDAC4	FALSE	interacts with	PPP2R1A (interacts with) HDAC4
450680	500.586	interacts with	PPP2R1A (interacts with) HDAC1	FALSE	interacts with	PPP2R1A (interacts with) HDAC1
450693	1636.46	interacts with	PPP2R1A (interacts with) GRB2	FALSE	interacts with	PPP2R1A (interacts with) GRB2
57471	236.939	interacts with	ESPN (interacts with) TTC3	FALSE	interacts with	ESPN (interacts with) TTC3
581768	1748.89	interacts with	SUMO2 (interacts with) GTF2IRD2	FALSE	interacts with	SUMO2 (interacts with) GTF2IRD2
188546	475.727	interacts with	TBP (interacts with) MAPK3	FALSE	interacts with	TBP (interacts with) MAPK3
581769	1268.33	interacts with	SUMO2 (interacts with) GTF2IRD1	FALSE	interacts with	SUMO2 (interacts with) GTF2IRD1
57473	337.431	interacts with	ESPN (interacts with) SHKBP1	FALSE	interacts with	ESPN (interacts with) SHKBP1
188544	285.292	interacts with	TBP (interacts with) MAX	FALSE	interacts with	TBP (interacts with) MAX
581770	275.809	interacts with	SUMO2 (interacts with) GTF2I	FALSE	interacts with	SUMO2 (interacts with) GTF2I
57474	2266.86	interacts with	ESPN (interacts with) RPGRIP1L	FALSE	interacts with	ESPN (interacts with) RPGRIP1L
450692	597.367	interacts with	PPP2R1A (interacts with) GRIN1	FALSE	interacts with	PPP2R1A (interacts with) GRIN1
450689	127.29	interacts with	PPP2R1A (interacts with) H2AFV	FALSE	interacts with	PPP2R1A (interacts with) H2AFV
581772	267.096	interacts with	SUMO2 (interacts with) GTF2H4	FALSE	interacts with	SUMO2 (interacts with) GTF2H4
188550	343.701	interacts with	TBP (interacts with) LARP7	FALSE	interacts with	TBP (interacts with) LARP7
57477	3213.1	interacts with	ESPN (interacts with) IPO4	FALSE	interacts with	ESPN (interacts with) IPO4
188547	415.762	interacts with	TBP (interacts with) MAPK1	FALSE	interacts with	TBP (interacts with) MAPK1
57478	629.36	interacts with	ESPN (interacts with) HSPG2	FALSE	interacts with	ESPN (interacts with) HSPG2
57480	1347.47	interacts with	ESPN (interacts with) BAIAP2	FALSE	interacts with	ESPN (interacts with) BAIAP2
188551	161.312	interacts with	TBP (interacts with) KMT2A	FALSE	interacts with	TBP (interacts with) KMT2A
188552	142.009	interacts with	TBP (interacts with) KLF5	FALSE	interacts with	TBP (interacts with) KLF5
581763	932.252	interacts with	SUMO2 (interacts with) GTF3C4	FALSE	interacts with	SUMO2 (interacts with) GTF3C4
188558	117.513	interacts with	TBP (interacts with) IPO4	FALSE	interacts with	TBP (interacts with) IPO4
450698	1688.95	interacts with	PPP2R1A (interacts with) GKAP1	FALSE	interacts with	PPP2R1A (interacts with) GKAP1
581765	1042.9	interacts with	SUMO2 (interacts with) GTF3C2	FALSE	interacts with	SUMO2 (interacts with) GTF3C2
188555	93.924	interacts with	TBP (interacts with) KAT2B	FALSE	interacts with	TBP (interacts with) KAT2B
581766	583.982	interacts with	SUMO2 (interacts with) GTF3C1	FALSE	interacts with	SUMO2 (interacts with) GTF3C1
450696	618.881	interacts with	PPP2R1A (interacts with) GNA12	FALSE	interacts with	PPP2R1A (interacts with) GNA12
450709	836.026	interacts with	PPP2R1A (interacts with) FMNL3	FALSE	interacts with	PPP2R1A (interacts with) FMNL3
57488	498.341	interacts with	XBP1 (interacts with) UBE2I	FALSE	interacts with	XBP1 (interacts with) UBE2I
188562	289.432	interacts with	TBP (interacts with) INTS6	FALSE	interacts with	TBP (interacts with) INTS6
581785	615.207	interacts with	SUMO2 (interacts with) GNB4	FALSE	interacts with	SUMO2 (interacts with) GNB4
581786	681.518	interacts with	SUMO2 (interacts with) GNB2	FALSE	interacts with	SUMO2 (interacts with) GNB2
581787	2980.52	interacts with	SUMO2 (interacts with) GNB1	FALSE	interacts with	SUMO2 (interacts with) GNB1
57491	1214.92	interacts with	XBP1 (interacts with) TAF1	FALSE	interacts with	XBP1 (interacts with) TAF1
57492	1147.97	interacts with	XBP1 (interacts with) SUMO2	FALSE	interacts with	XBP1 (interacts with) SUMO2
188563	407.194	interacts with	TBP (interacts with) INTS5	FALSE	interacts with	TBP (interacts with) INTS5
450703	296.235	interacts with	PPP2R1A (interacts with) GABARAPL2	FALSE	interacts with	PPP2R1A (interacts with) GABARAPL2
450704	274.013	interacts with	PPP2R1A (interacts with) GABARAPL1	FALSE	interacts with	PPP2R1A (interacts with) GABARAPL1
188569	279.411	interacts with	TBP (interacts with) INTS1	FALSE	interacts with	TBP (interacts with) INTS1
581777	667.967	interacts with	SUMO2 (interacts with) GSTO1	FALSE	interacts with	SUMO2 (interacts with) GSTO1
188568	714.358	interacts with	TBP (interacts with) INTS10	FALSE	interacts with	TBP (interacts with) INTS10
450716	147.696	interacts with	PPP2R1A (interacts with) FASN	FALSE	interacts with	PPP2R1A (interacts with) FASN
188573	220.331	interacts with	TBP (interacts with) HUWE1	FALSE	interacts with	TBP (interacts with) HUWE1
57499	527.686	interacts with	XBP1 (interacts with) POLR2A	FALSE	interacts with	XBP1 (interacts with) POLR2A
450713	868.731	interacts with	PPP2R1A (interacts with) FBXL16	FALSE	interacts with	PPP2R1A (interacts with) FBXL16
188574	557.61	interacts with	TBP (interacts with) HTT	FALSE	interacts with	TBP (interacts with) HTT
57501	121.613	interacts with	XBP1 (interacts with) NR0B2	FALSE	interacts with	XBP1 (interacts with) NR0B2
581782	160.396	interacts with	SUMO2 (interacts with) GNL3	FALSE	interacts with	SUMO2 (interacts with) GNL3
57502	392.578	interacts with	XBP1 (interacts with) MTNR1B	FALSE	interacts with	XBP1 (interacts with) MTNR1B
581799	735.286	interacts with	SUMO2 (interacts with) GATAD2A	FALSE	interacts with	SUMO2 (interacts with) GATAD2A
188577	317.693	interacts with	TBP (interacts with) HSPA2	FALSE	interacts with	TBP (interacts with) HSPA2
57503	677.45	interacts with	XBP1 (interacts with) MCM2	FALSE	interacts with	XBP1 (interacts with) MCM2
188578	332.074	interacts with	TBP (interacts with) HSPA1L	FALSE	interacts with	TBP (interacts with) HSPA1L
57504	437.927	interacts with	XBP1 (interacts with) KAT2B	FALSE	interacts with	XBP1 (interacts with) KAT2B
450723	1476.02	interacts with	PPP2R1A (interacts with) ELAVL1	FALSE	interacts with	PPP2R1A (interacts with) ELAVL1
188575	178.843	interacts with	TBP (interacts with) HSPH1	FALSE	interacts with	TBP (interacts with) HSPH1
188576	233.685	interacts with	TBP (interacts with) HSPA4	FALSE	interacts with	TBP (interacts with) HSPA4
188581	1151.83	interacts with	TBP (interacts with) HNF4A	FALSE	interacts with	TBP (interacts with) HNF4A
57507	242.316	interacts with	XBP1 (interacts with) HIF1A	FALSE	interacts with	XBP1 (interacts with) HIF1A
188582	122.535	interacts with	TBP (interacts with) HIST3H3	FALSE	interacts with	TBP (interacts with) HIST3H3
450722	247.76	interacts with	PPP2R1A (interacts with) ELP3	FALSE	interacts with	PPP2R1A (interacts with) ELP3
450719	153.227	interacts with	PPP2R1A (interacts with) ETF1	FALSE	interacts with	PPP2R1A (interacts with) ETF1
450734	189.625	interacts with	PPP2R1A (interacts with) EEF1A2	FALSE	interacts with	PPP2R1A (interacts with) EEF1A2
450730	122.261	interacts with	PPP2R1A (interacts with) EIF4A2	FALSE	interacts with	PPP2R1A (interacts with) EIF4A2
450728	197.26	interacts with	PPP2R1A (interacts with) EIF4G1	FALSE	interacts with	PPP2R1A (interacts with) EIF4G1
188593	123.872	interacts with	TBP (interacts with) HIST1H3A	FALSE	interacts with	TBP (interacts with) HIST1H3A
450741	4458.27	interacts with	PPP2R1A (interacts with) DPM3	FALSE	interacts with	PPP2R1A (interacts with) DPM3
581818	264.041	interacts with	SUMO2 (interacts with) FKBP1A	FALSE	interacts with	SUMO2 (interacts with) FKBP1A
188597	75.0918	interacts with	TBP (interacts with) HIST1H2BL	FALSE	interacts with	TBP (interacts with) HIST1H2BL
450737	200.212	interacts with	PPP2R1A (interacts with) DYNC1I2	FALSE	interacts with	PPP2R1A (interacts with) DYNC1I2
450738	121.707	interacts with	PPP2R1A (interacts with) DYNC1H1	FALSE	interacts with	PPP2R1A (interacts with) DYNC1H1
450735	258.997	interacts with	PPP2R1A (interacts with) EEF1A1	FALSE	interacts with	PPP2R1A (interacts with) EEF1A1
450736	465.021	interacts with	PPP2R1A (interacts with) DYNLL1	FALSE	interacts with	PPP2R1A (interacts with) DYNLL1
581807	509.388	interacts with	SUMO2 (interacts with) FSCN1	FALSE	interacts with	SUMO2 (interacts with) FSCN1
450749	4594.34	interacts with	PPP2R1A (interacts with) DGKH	FALSE	interacts with	PPP2R1A (interacts with) DGKH
450750	1062.63	interacts with	PPP2R1A (interacts with) DEC1	FALSE	interacts with	PPP2R1A (interacts with) DEC1
450747	201.543	interacts with	PPP2R1A (interacts with) DNAJA1	FALSE	interacts with	PPP2R1A (interacts with) DNAJA1
450745	170.531	interacts with	PPP2R1A (interacts with) DNAJA4	FALSE	interacts with	PPP2R1A (interacts with) DNAJA4
581812	889.683	interacts with	SUMO2 (interacts with) FOXK2	FALSE	interacts with	SUMO2 (interacts with) FOXK2
450743	117.287	interacts with	PPP2R1A (interacts with) DNAJB4	FALSE	interacts with	PPP2R1A (interacts with) DNAJB4
188604	61.6689	interacts with	TBP (interacts with) HIST1H2AH	FALSE	interacts with	TBP (interacts with) HIST1H2AH
450757	287.909	interacts with	PPP2R1A (interacts with) DAPK1	FALSE	interacts with	PPP2R1A (interacts with) DAPK1
450758	510.653	interacts with	PPP2R1A (interacts with) CUX1	FALSE	interacts with	PPP2R1A (interacts with) CUX1
450755	162.174	interacts with	PPP2R1A (interacts with) DCTN2	FALSE	interacts with	PPP2R1A (interacts with) DCTN2
450756	197.015	interacts with	PPP2R1A (interacts with) DCTN1	FALSE	interacts with	PPP2R1A (interacts with) DCTN1
188608	205.443	interacts with	TBP (interacts with) HDAC1	FALSE	interacts with	TBP (interacts with) HDAC1
188614	61.6647	interacts with	TBP (interacts with) H2AFV	FALSE	interacts with	TBP (interacts with) H2AFV
450751	163.393	interacts with	PPP2R1A (interacts with) DDX31	FALSE	interacts with	PPP2R1A (interacts with) DDX31
581838	889.118	interacts with	SUMO2 (interacts with) FAM120A	FALSE	interacts with	SUMO2 (interacts with) FAM120A
188612	92.2834	interacts with	TBP (interacts with) H3F3A	FALSE	interacts with	TBP (interacts with) H3F3A
581823	341.375	interacts with	SUMO2 (interacts with) FARSB	FALSE	interacts with	SUMO2 (interacts with) FARSB
581824	216.697	interacts with	SUMO2 (interacts with) FARSA	FALSE	interacts with	SUMO2 (interacts with) FARSA
188618	231.668	interacts with	TBP (interacts with) GTF3C4	FALSE	interacts with	TBP (interacts with) GTF3C4
581825	2342.24	interacts with	SUMO2 (interacts with) FANCL	FALSE	interacts with	SUMO2 (interacts with) FANCL
188621	154.596	interacts with	TBP (interacts with) GTF3C1	FALSE	interacts with	TBP (interacts with) GTF3C1
450761	1453.56	interacts with	PPP2R1A (interacts with) CUL3	FALSE	interacts with	PPP2R1A (interacts with) CUL3
450760	452.116	interacts with	PPP2R1A (interacts with) CUL4A	FALSE	interacts with	PPP2R1A (interacts with) CUL4A
188620	260.244	interacts with	TBP (interacts with) GTF3C2	FALSE	interacts with	TBP (interacts with) GTF3C2
581848	288.253	interacts with	SUMO2 (interacts with) ETF1	FALSE	interacts with	SUMO2 (interacts with) ETF1
188624	55.3723	interacts with	TBP (interacts with) GTF2H4	FALSE	interacts with	TBP (interacts with) GTF2H4
450769	254.531	interacts with	PPP2R1A (interacts with) CSNK1D	FALSE	interacts with	PPP2R1A (interacts with) CSNK1D
450770	149.37	interacts with	PPP2R1A (interacts with) CSE1L	FALSE	interacts with	PPP2R1A (interacts with) CSE1L
450767	371.576	interacts with	PPP2R1A (interacts with) CSNK2B	FALSE	interacts with	PPP2R1A (interacts with) CSNK2B
581853	230.037	interacts with	SUMO2 (interacts with) ERCC4	FALSE	interacts with	SUMO2 (interacts with) ERCC4
450768	195.182	interacts with	PPP2R1A (interacts with) CSNK1E	FALSE	interacts with	PPP2R1A (interacts with) CSNK1E
450781	1492.88	interacts with	PPP2R1A (interacts with) CLCN6	FALSE	interacts with	PPP2R1A (interacts with) CLCN6
450782	199.155	interacts with	PPP2R1A (interacts with) CLASP1	FALSE	interacts with	PPP2R1A (interacts with) CLASP1
450779	133.756	interacts with	PPP2R1A (interacts with) CLTCL1	FALSE	interacts with	PPP2R1A (interacts with) CLTCL1
450780	272.21	interacts with	PPP2R1A (interacts with) CLTC	FALSE	interacts with	PPP2R1A (interacts with) CLTC
57563	1470.11	interacts with	FGF1 (interacts with) TAF1	FALSE	interacts with	FGF1 (interacts with) TAF1
188637	321.166	interacts with	TBP (interacts with) GOLGA2	FALSE	interacts with	TBP (interacts with) GOLGA2
581844	654.747	interacts with	SUMO2 (interacts with) EXOC4	FALSE	interacts with	SUMO2 (interacts with) EXOC4
57564	348.783	interacts with	FGF1 (interacts with) SYT1	FALSE	interacts with	FGF1 (interacts with) SYT1
581846	1047.91	interacts with	SUMO2 (interacts with) EWSR1	FALSE	interacts with	SUMO2 (interacts with) EWSR1
188636	1110.23	interacts with	TBP (interacts with) GPBP1	FALSE	interacts with	TBP (interacts with) GPBP1
57567	245.358	interacts with	FGF1 (interacts with) SHC1	FALSE	interacts with	FGF1 (interacts with) SHC1
581864	2876.64	interacts with	SUMO2 (interacts with) ELAVL1	FALSE	interacts with	SUMO2 (interacts with) ELAVL1
450790	272.372	interacts with	PPP2R1A (interacts with) CEP72	FALSE	interacts with	PPP2R1A (interacts with) CEP72
188639	240.973	interacts with	TBP (interacts with) GNB2	FALSE	interacts with	TBP (interacts with) GNB2
188645	245.765	interacts with	TBP (interacts with) FOXK2	FALSE	interacts with	TBP (interacts with) FOXK2
581869	773.733	interacts with	SUMO2 (interacts with) EIF4G2	FALSE	interacts with	SUMO2 (interacts with) EIF4G2
450783	195.84	interacts with	PPP2R1A (interacts with) CKAP5	FALSE	interacts with	PPP2R1A (interacts with) CKAP5
581870	380.681	interacts with	SUMO2 (interacts with) EIF4G1	FALSE	interacts with	SUMO2 (interacts with) EIF4G1
581855	301.903	interacts with	SUMO2 (interacts with) EPC2	FALSE	interacts with	SUMO2 (interacts with) EPC2
57575	229.342	interacts with	FGF1 (interacts with) PTPN11	FALSE	interacts with	FGF1 (interacts with) PTPN11
581856	262.414	interacts with	SUMO2 (interacts with) EPC1	FALSE	interacts with	SUMO2 (interacts with) EPC1
188650	5646.93	interacts with	TBP (interacts with) FATE1	FALSE	interacts with	TBP (interacts with) FATE1
57576	551.214	interacts with	FGF1 (interacts with) POLR2A	FALSE	interacts with	FGF1 (interacts with) POLR2A
450798	332.929	interacts with	PPP2R1A (interacts with) CEP170	FALSE	interacts with	PPP2R1A (interacts with) CEP170
57577	177.619	interacts with	FGF1 (interacts with) PLCG1	FALSE	interacts with	FGF1 (interacts with) PLCG1
581858	1432.53	interacts with	SUMO2 (interacts with) EP300	FALSE	interacts with	SUMO2 (interacts with) EP300
57578	327.085	interacts with	FGF1 (interacts with) PIK3R1	FALSE	interacts with	FGF1 (interacts with) PIK3R1
581859	1040.04	interacts with	SUMO2 (interacts with) EMSY	FALSE	interacts with	SUMO2 (interacts with) EMSY
57579	91.0842	interacts with	FGF1 (interacts with) PIK3CB	FALSE	interacts with	FGF1 (interacts with) PIK3CB
57581	561.175	interacts with	FGF1 (interacts with) MAPK3	FALSE	interacts with	FGF1 (interacts with) MAPK3
188652	278.825	interacts with	TBP (interacts with) EP300	FALSE	interacts with	TBP (interacts with) EP300
57582	599.308	interacts with	FGF1 (interacts with) MAPK1	FALSE	interacts with	FGF1 (interacts with) MAPK1
188657	134.189	interacts with	TBP (interacts with) EEF1G	FALSE	interacts with	TBP (interacts with) EEF1G
581879	364.937	interacts with	SUMO2 (interacts with) EEF1A2	FALSE	interacts with	SUMO2 (interacts with) EEF1A2
188658	199.367	interacts with	TBP (interacts with) E2F1	FALSE	interacts with	TBP (interacts with) E2F1
581880	441.928	interacts with	SUMO2 (interacts with) EEF1A1	FALSE	interacts with	SUMO2 (interacts with) EEF1A1
57585	177.414	interacts with	FGF1 (interacts with) HSPG2	FALSE	interacts with	FGF1 (interacts with) HSPG2
188656	949.281	interacts with	TBP (interacts with) ELAVL1	FALSE	interacts with	TBP (interacts with) ELAVL1
581882	1141.24	interacts with	SUMO2 (interacts with) DYNLL1	FALSE	interacts with	SUMO2 (interacts with) DYNLL1
57586	775.995	interacts with	FGF1 (interacts with) HSPA9	FALSE	interacts with	FGF1 (interacts with) HSPA9
581883	540.067	interacts with	SUMO2 (interacts with) DYNC1I2	FALSE	interacts with	SUMO2 (interacts with) DYNC1I2
450801	315.893	interacts with	PPP2R1A (interacts with) CEP135	FALSE	interacts with	PPP2R1A (interacts with) CEP135
581884	286.127	interacts with	SUMO2 (interacts with) DYNC1H1	FALSE	interacts with	SUMO2 (interacts with) DYNC1H1
450799	274.284	interacts with	PPP2R1A (interacts with) CEP164	FALSE	interacts with	PPP2R1A (interacts with) CEP164
581885	851.286	interacts with	SUMO2 (interacts with) DUS3L	FALSE	interacts with	SUMO2 (interacts with) DUS3L
57589	836.609	interacts with	FGF1 (interacts with) GRB2	FALSE	interacts with	FGF1 (interacts with) GRB2
57590	357.563	interacts with	FGF1 (interacts with) GPC6	FALSE	interacts with	FGF1 (interacts with) GPC6
581871	223.844	interacts with	SUMO2 (interacts with) EIF4A2	FALSE	interacts with	SUMO2 (interacts with) EIF4A2
57591	230.978	interacts with	FGF1 (interacts with) GPC1	FALSE	interacts with	FGF1 (interacts with) GPC1
450813	109.774	interacts with	PPP2R1A (interacts with) CCT6A	FALSE	interacts with	PPP2R1A (interacts with) CCT6A
188666	88.1111	interacts with	TBP (interacts with) DDX24	FALSE	interacts with	TBP (interacts with) DDX24
57592	105.916	interacts with	FGF1 (interacts with) GAB1	FALSE	interacts with	FGF1 (interacts with) GAB1
450814	96.9757	interacts with	PPP2R1A (interacts with) CCT5	FALSE	interacts with	PPP2R1A (interacts with) CCT5
450811	122.045	interacts with	PPP2R1A (interacts with) CCT7	FALSE	interacts with	PPP2R1A (interacts with) CCT7
450810	124.119	interacts with	PPP2R1A (interacts with) CCT8	FALSE	interacts with	PPP2R1A (interacts with) CCT8
57596	66.7868	interacts with	FGF1 (interacts with) FGFR4	FALSE	interacts with	FGF1 (interacts with) FGFR4
450807	362.765	interacts with	PPP2R1A (interacts with) CDC5L	FALSE	interacts with	PPP2R1A (interacts with) CDC5L
581877	249.976	interacts with	SUMO2 (interacts with) EIF2B4	FALSE	interacts with	SUMO2 (interacts with) EIF2B4
57597	104.257	interacts with	FGF1 (interacts with) FGFR3	FALSE	interacts with	FGF1 (interacts with) FGFR3
581878	214.04	interacts with	SUMO2 (interacts with) EFTUD2	FALSE	interacts with	SUMO2 (interacts with) EFTUD2
57598	72.1016	interacts with	FGF1 (interacts with) FGFR2	FALSE	interacts with	FGF1 (interacts with) FGFR2
188673	232.161	interacts with	TBP (interacts with) CSNK2B	FALSE	interacts with	TBP (interacts with) CSNK2B
188674	173.458	interacts with	TBP (interacts with) CSNK2A1	FALSE	interacts with	TBP (interacts with) CSNK2A1
57600	85.3964	interacts with	FGF1 (interacts with) FGFR1	FALSE	interacts with	FGF1 (interacts with) FGFR1
188671	129.004	interacts with	TBP (interacts with) CTCF	FALSE	interacts with	TBP (interacts with) CTCF
581898	226.752	interacts with	SUMO2 (interacts with) DNAJB4	FALSE	interacts with	SUMO2 (interacts with) DNAJB4
188672	201.022	interacts with	TBP (interacts with) CTBP1	FALSE	interacts with	TBP (interacts with) CTBP1
450817	154.378	interacts with	PPP2R1A (interacts with) CCT2	FALSE	interacts with	PPP2R1A (interacts with) CCT2
450815	126.416	interacts with	PPP2R1A (interacts with) CCT4	FALSE	interacts with	PPP2R1A (interacts with) CCT4
450816	119.511	interacts with	PPP2R1A (interacts with) CCT3	FALSE	interacts with	PPP2R1A (interacts with) CCT3
188676	174.664	interacts with	TBP (interacts with) CREBBP	FALSE	interacts with	TBP (interacts with) CREBBP
450829	162.624	interacts with	PPP2R1A (interacts with) CAP2	FALSE	interacts with	PPP2R1A (interacts with) CAP2
581889	845.351	interacts with	SUMO2 (interacts with) DPYSL3	FALSE	interacts with	SUMO2 (interacts with) DPYSL3
57610	71.819	interacts with	FGF1 (interacts with) FGF22	FALSE	interacts with	FGF1 (interacts with) FGF22
188685	396.216	interacts with	TBP (interacts with) CITED2	FALSE	interacts with	TBP (interacts with) CITED2
57611	62.3932	interacts with	FGF1 (interacts with) FGF20	FALSE	interacts with	FGF1 (interacts with) FGF20
450825	106.749	interacts with	PPP2R1A (interacts with) CBS	FALSE	interacts with	PPP2R1A (interacts with) CBS
450826	265.982	interacts with	PPP2R1A (interacts with) CAV1	FALSE	interacts with	PPP2R1A (interacts with) CAV1
188686	199.713	interacts with	TBP (interacts with) CIITA	FALSE	interacts with	TBP (interacts with) CIITA
57612	51.4297	interacts with	FGF1 (interacts with) FGF2	FALSE	interacts with	FGF1 (interacts with) FGF2
581894	287.76	interacts with	SUMO2 (interacts with) DOHH	FALSE	interacts with	SUMO2 (interacts with) DOHH
57615	104.716	interacts with	FGF1 (interacts with) CUX1	FALSE	interacts with	FGF1 (interacts with) CUX1
57616	466.844	interacts with	FGF1 (interacts with) CSNK2B	FALSE	interacts with	FGF1 (interacts with) CSNK2B
581913	522.896	interacts with	SUMO2 (interacts with) DHX30	FALSE	interacts with	SUMO2 (interacts with) DHX30
57618	561.192	interacts with	FGF1 (interacts with) CSNK2A1	FALSE	interacts with	FGF1 (interacts with) CSNK2A1
188693	301.314	interacts with	TBP (interacts with) CBX8	FALSE	interacts with	TBP (interacts with) CBX8
188694	276.164	interacts with	TBP (interacts with) CBX5	FALSE	interacts with	TBP (interacts with) CBX5
188691	92.1046	interacts with	TBP (interacts with) CCT5	FALSE	interacts with	TBP (interacts with) CCT5
57621	280.672	interacts with	FGF1 (interacts with) CBL	FALSE	interacts with	FGF1 (interacts with) CBL
57622	153.499	interacts with	FGF1 (interacts with) BCR	FALSE	interacts with	FGF1 (interacts with) BCR
188697	202.722	interacts with	TBP (interacts with) CAND1	FALSE	interacts with	TBP (interacts with) CAND1
450845	428.481	interacts with	PPP2R1A (interacts with) ARRB2	FALSE	interacts with	PPP2R1A (interacts with) ARRB2
581904	1528.28	interacts with	SUMO2 (interacts with) DIP2B	FALSE	interacts with	SUMO2 (interacts with) DIP2B
450846	307.662	interacts with	PPP2R1A (interacts with) ARHGEF7	FALSE	interacts with	PPP2R1A (interacts with) ARHGEF7
188695	114.551	interacts with	TBP (interacts with) CAP2	FALSE	interacts with	TBP (interacts with) CAP2
581907	982.023	interacts with	SUMO2 (interacts with) DIDO1	FALSE	interacts with	SUMO2 (interacts with) DIDO1
450842	309.748	interacts with	PPP2R1A (interacts with) ATM	FALSE	interacts with	PPP2R1A (interacts with) ATM
581910	307.425	interacts with	SUMO2 (interacts with) DHX8	FALSE	interacts with	SUMO2 (interacts with) DHX8
450854	110.828	interacts with	PPP2R1A (interacts with) ALDH1A3	FALSE	interacts with	PPP2R1A (interacts with) ALDH1A3
581929	230.539	interacts with	SUMO2 (interacts with) DDX10	FALSE	interacts with	SUMO2 (interacts with) DDX10
450851	567.668	interacts with	PPP2R1A (interacts with) AMBRA1	FALSE	interacts with	PPP2R1A (interacts with) AMBRA1
581930	296.304	interacts with	SUMO2 (interacts with) DDX1	FALSE	interacts with	SUMO2 (interacts with) DDX1
450852	369.052	interacts with	PPP2R1A (interacts with) ALMS1	FALSE	interacts with	PPP2R1A (interacts with) ALMS1
450847	277.502	interacts with	PPP2R1A (interacts with) ARHGEF2	FALSE	interacts with	PPP2R1A (interacts with) ARHGEF2
188708	183.205	interacts with	TBP (interacts with) AHR	FALSE	interacts with	TBP (interacts with) AHR
188713	398.394	interacts with	TBP (interacts with) ACTB	FALSE	interacts with	TBP (interacts with) ACTB
188714	133.666	interacts with	TBP (interacts with) ACTA2	FALSE	interacts with	TBP (interacts with) ACTA2
450862	118.304	interacts with	PPP2R1A (interacts with) ACTR1A	FALSE	interacts with	PPP2R1A (interacts with) ACTR1A
581921	577.825	interacts with	SUMO2 (interacts with) DDX41	FALSE	interacts with	SUMO2 (interacts with) DDX41
188712	103.755	interacts with	TBP (interacts with) ACTC1	FALSE	interacts with	TBP (interacts with) ACTC1
450860	235.534	interacts with	PPP2R1A (interacts with) AHI1	FALSE	interacts with	PPP2R1A (interacts with) AHI1
581923	258.549	interacts with	SUMO2 (interacts with) DDX24	FALSE	interacts with	SUMO2 (interacts with) DDX24
450857	218.526	interacts with	PPP2R1A (interacts with) AJUBA	FALSE	interacts with	PPP2R1A (interacts with) AJUBA
450855	541.913	interacts with	PPP2R1A (interacts with) AKT1	FALSE	interacts with	PPP2R1A (interacts with) AKT1
581926	658.711	interacts with	SUMO2 (interacts with) DDX20	FALSE	interacts with	SUMO2 (interacts with) DDX20
450856	231.277	interacts with	PPP2R1A (interacts with) AKAP9	FALSE	interacts with	PPP2R1A (interacts with) AKAP9
581943	885.915	interacts with	SUMO2 (interacts with) CYFIP1	FALSE	interacts with	SUMO2 (interacts with) CYFIP1
450870	251.3	interacts with	PPP2R1A (interacts with) ACLY	FALSE	interacts with	PPP2R1A (interacts with) ACLY
450867	462.872	interacts with	PPP2R1A (interacts with) ACTB	FALSE	interacts with	PPP2R1A (interacts with) ACTB
450868	165.494	interacts with	PPP2R1A (interacts with) ACTA2	FALSE	interacts with	PPP2R1A (interacts with) ACTA2
581947	402.894	interacts with	SUMO2 (interacts with) CUL4B	FALSE	interacts with	SUMO2 (interacts with) CUL4B
581948	745.187	interacts with	SUMO2 (interacts with) CUL4A	FALSE	interacts with	SUMO2 (interacts with) CUL4A
450866	116.357	interacts with	PPP2R1A (interacts with) ACTC1	FALSE	interacts with	PPP2R1A (interacts with) ACTC1
581949	2951.31	interacts with	SUMO2 (interacts with) CUL3	FALSE	interacts with	SUMO2 (interacts with) CUL3
581950	810.575	interacts with	SUMO2 (interacts with) CUL1	FALSE	interacts with	SUMO2 (interacts with) CUL1
319803	332.39	interacts with	ADRA2A (interacts with) UCHL1	FALSE	interacts with	ADRA2A (interacts with) UCHL1
581936	504.862	interacts with	SUMO2 (interacts with) DCTN1	FALSE	interacts with	SUMO2 (interacts with) DCTN1
450873	96.4352	interacts with	PPP2R1A (interacts with) AARS	FALSE	interacts with	PPP2R1A (interacts with) AARS
581940	396.996	interacts with	SUMO2 (interacts with) DBN1	FALSE	interacts with	SUMO2 (interacts with) DBN1
450871	356.561	interacts with	PPP2R1A (interacts with) ABI1	FALSE	interacts with	PPP2R1A (interacts with) ABI1
581962	862.579	interacts with	SUMO2 (interacts with) CREBBP	FALSE	interacts with	SUMO2 (interacts with) CREBBP
581966	973.164	interacts with	SUMO2 (interacts with) CPNE1	FALSE	interacts with	SUMO2 (interacts with) CPNE1
581951	389.756	interacts with	SUMO2 (interacts with) CTR9	FALSE	interacts with	SUMO2 (interacts with) CTR9
188746	258.696	interacts with	SREBF1 (interacts with) UBE2I	FALSE	interacts with	SREBF1 (interacts with) UBE2I
319821	32.0505	interacts with	ADRA2A (interacts with) TAS2R3	FALSE	interacts with	ADRA2A (interacts with) TAS2R3
188749	117.45	interacts with	SREBF1 (interacts with) TRRAP	FALSE	interacts with	SREBF1 (interacts with) TRRAP
581957	623.62	interacts with	SUMO2 (interacts with) CSNK2B	FALSE	interacts with	SUMO2 (interacts with) CSNK2B
581958	359.215	interacts with	SUMO2 (interacts with) CSNK2A1	FALSE	interacts with	SUMO2 (interacts with) CSNK2A1
188748	401.168	interacts with	SREBF1 (interacts with) TWIST2	FALSE	interacts with	SREBF1 (interacts with) TWIST2
188753	705.757	interacts with	SREBF1 (interacts with) SUMO2	FALSE	interacts with	SREBF1 (interacts with) SUMO2
581976	1075.09	interacts with	SUMO2 (interacts with) CNTN2	FALSE	interacts with	SUMO2 (interacts with) CNTN2
188754	575.36	interacts with	SREBF1 (interacts with) SUMO1	FALSE	interacts with	SREBF1 (interacts with) SUMO1
188752	278.715	interacts with	SREBF1 (interacts with) SUMO4	FALSE	interacts with	SREBF1 (interacts with) SUMO4
319830	43.5866	interacts with	ADRA2A (interacts with) SSTR5	FALSE	interacts with	ADRA2A (interacts with) SSTR5
581980	564.883	interacts with	SUMO2 (interacts with) CLTC	FALSE	interacts with	SUMO2 (interacts with) CLTC
188758	213.622	interacts with	SREBF1 (interacts with) SIRT1	FALSE	interacts with	SREBF1 (interacts with) SIRT1
581981	1072.54	interacts with	SUMO2 (interacts with) CLSPN	FALSE	interacts with	SUMO2 (interacts with) CLSPN
188755	92.2272	interacts with	SREBF1 (interacts with) SREBF2	FALSE	interacts with	SREBF1 (interacts with) SREBF2
581982	477.085	interacts with	SUMO2 (interacts with) CLP1	FALSE	interacts with	SUMO2 (interacts with) CLP1
319835	34.0738	interacts with	ADRA2A (interacts with) SST	FALSE	interacts with	ADRA2A (interacts with) SST
319836	590.222	interacts with	ADRA2A (interacts with) SNTA1	FALSE	interacts with	ADRA2A (interacts with) SNTA1
188762	204.839	interacts with	SREBF1 (interacts with) SEC23A	FALSE	interacts with	SREBF1 (interacts with) SEC23A
581969	425.368	interacts with	SUMO2 (interacts with) CORO2B	FALSE	interacts with	SUMO2 (interacts with) CORO2B
319838	576.026	interacts with	ADRA2A (interacts with) SH3GL2	FALSE	interacts with	ADRA2A (interacts with) SH3GL2
581971	351.858	interacts with	SUMO2 (interacts with) CORO1C	FALSE	interacts with	SUMO2 (interacts with) CORO1C
581974	310.345	interacts with	SUMO2 (interacts with) COPG1	FALSE	interacts with	SUMO2 (interacts with) COPG1
188764	384.676	interacts with	SREBF1 (interacts with) SCAP	FALSE	interacts with	SREBF1 (interacts with) SCAP
581991	580.121	interacts with	SUMO2 (interacts with) CHD3	FALSE	interacts with	SUMO2 (interacts with) CHD3
581992	788.554	interacts with	SUMO2 (interacts with) CHD1L	FALSE	interacts with	SUMO2 (interacts with) CHD1L
319839	231.296	interacts with	ADRA2A (interacts with) SH3GL1	FALSE	interacts with	ADRA2A (interacts with) SH3GL1
581996	1765.35	interacts with	SUMO2 (interacts with) CGNL1	FALSE	interacts with	SUMO2 (interacts with) CGNL1
188774	203.713	interacts with	SREBF1 (interacts with) PCBD1	FALSE	interacts with	SREBF1 (interacts with) PCBD1
188771	324.681	interacts with	SREBF1 (interacts with) RELA	FALSE	interacts with	SREBF1 (interacts with) RELA
188778	243.583	interacts with	SREBF1 (interacts with) NIPBL	FALSE	interacts with	SREBF1 (interacts with) NIPBL
188775	107.803	interacts with	SREBF1 (interacts with) NR1H3	FALSE	interacts with	SREBF1 (interacts with) NR1H3
319853	44.7588	interacts with	ADRA2A (interacts with) PNOC	FALSE	interacts with	ADRA2A (interacts with) PNOC
319854	32.44	interacts with	ADRA2A (interacts with) PMCH	FALSE	interacts with	ADRA2A (interacts with) PMCH
319847	37.9763	interacts with	ADRA2A (interacts with) PYY	FALSE	interacts with	ADRA2A (interacts with) PYY
581988	943.615	interacts with	SUMO2 (interacts with) CHD8	FALSE	interacts with	SUMO2 (interacts with) CHD8
188782	491.988	interacts with	SREBF1 (interacts with) MTNR1B	FALSE	interacts with	SREBF1 (interacts with) MTNR1B
581990	834.688	interacts with	SUMO2 (interacts with) CHD4	FALSE	interacts with	SUMO2 (interacts with) CHD4
319850	1415.15	interacts with	ADRA2A (interacts with) PSMD2	FALSE	interacts with	ADRA2A (interacts with) PSMD2
319861	59.586	interacts with	ADRA2A (interacts with) OPRM1	FALSE	interacts with	ADRA2A (interacts with) OPRM1
582011	622.834	interacts with	SUMO2 (interacts with) CDC5L	FALSE	interacts with	SUMO2 (interacts with) CDC5L
188789	116.542	interacts with	SREBF1 (interacts with) MED12	FALSE	interacts with	SREBF1 (interacts with) MED12
188790	117.177	interacts with	SREBF1 (interacts with) MED1	FALSE	interacts with	SREBF1 (interacts with) MED1
188787	89.6437	interacts with	SREBF1 (interacts with) MED15	FALSE	interacts with	SREBF1 (interacts with) MED15
582014	243.037	interacts with	SUMO2 (interacts with) CCT7	FALSE	interacts with	SUMO2 (interacts with) CCT7
188788	116.777	interacts with	SREBF1 (interacts with) MED13	FALSE	interacts with	SREBF1 (interacts with) MED13
188793	235.824	interacts with	SREBF1 (interacts with) KPNB1	FALSE	interacts with	SREBF1 (interacts with) KPNB1
581999	950.046	interacts with	SUMO2 (interacts with) CENPT	FALSE	interacts with	SUMO2 (interacts with) CENPT
188794	97.9826	interacts with	SREBF1 (interacts with) KLF5	FALSE	interacts with	SREBF1 (interacts with) KLF5
188791	442.006	interacts with	SREBF1 (interacts with) MBTPS1	FALSE	interacts with	SREBF1 (interacts with) MBTPS1
188792	427.962	interacts with	SREBF1 (interacts with) MAX	FALSE	interacts with	SREBF1 (interacts with) MAX
188797	189.388	interacts with	SREBF1 (interacts with) INSIG2	FALSE	interacts with	SREBF1 (interacts with) INSIG2
188801	452.917	interacts with	SREBF1 (interacts with) GSK3B	FALSE	interacts with	SREBF1 (interacts with) GSK3B
582025	539.786	interacts with	SUMO2 (interacts with) CAND1	FALSE	interacts with	SUMO2 (interacts with) CAND1
188799	152.953	interacts with	SREBF1 (interacts with) ID2	FALSE	interacts with	SREBF1 (interacts with) ID2
188800	1096.98	interacts with	SREBF1 (interacts with) HNF4A	FALSE	interacts with	SREBF1 (interacts with) HNF4A
319878	345.794	interacts with	ADRA2A (interacts with) MTNR1B	FALSE	interacts with	ADRA2A (interacts with) MTNR1B
188805	392.689	interacts with	SREBF1 (interacts with) EWSR1	FALSE	interacts with	SREBF1 (interacts with) EWSR1
188806	360.499	interacts with	SREBF1 (interacts with) EP300	FALSE	interacts with	SREBF1 (interacts with) EP300
188804	257.097	interacts with	SREBF1 (interacts with) EXOC7	FALSE	interacts with	SREBF1 (interacts with) EXOC7
188809	220.129	interacts with	SREBF1 (interacts with) CREBBP	FALSE	interacts with	SREBF1 (interacts with) CREBBP
582015	323.947	interacts with	SUMO2 (interacts with) CCT2	FALSE	interacts with	SUMO2 (interacts with) CCT2
319883	32.44	interacts with	ADRA2A (interacts with) LPAR3	FALSE	interacts with	ADRA2A (interacts with) LPAR3
319885	89.3001	interacts with	ADRA2A (interacts with) LPAR1	FALSE	interacts with	ADRA2A (interacts with) LPAR1
582019	1243.39	interacts with	SUMO2 (interacts with) CBX8	FALSE	interacts with	SUMO2 (interacts with) CBX8
188813	187.082	interacts with	SREBF1 (interacts with) ATM	FALSE	interacts with	SREBF1 (interacts with) ATM
188814	159.984	interacts with	SORD (interacts with) TNIK	FALSE	interacts with	SORD (interacts with) TNIK
319880	32.44	interacts with	ADRA2A (interacts with) MCHR2	FALSE	interacts with	ADRA2A (interacts with) MCHR2
582021	938.148	interacts with	SUMO2 (interacts with) CBX2	FALSE	interacts with	SUMO2 (interacts with) CBX2
319881	32.44	interacts with	ADRA2A (interacts with) MCHR1	FALSE	interacts with	ADRA2A (interacts with) MCHR1
582022	643.255	interacts with	SUMO2 (interacts with) CBX1	FALSE	interacts with	SUMO2 (interacts with) CBX1
188812	515.418	interacts with	SREBF1 (interacts with) ATXN1	FALSE	interacts with	SREBF1 (interacts with) ATXN1
319891	45.0815	interacts with	ADRA2A (interacts with) HTR1B	FALSE	interacts with	ADRA2A (interacts with) HTR1B
188815	310.59	interacts with	SORD (interacts with) RELA	FALSE	interacts with	SORD (interacts with) RELA
319887	32.0505	interacts with	ADRA2A (interacts with) HTR5A	FALSE	interacts with	ADRA2A (interacts with) HTR5A
582045	1041.82	interacts with	SUMO2 (interacts with) BPTF	FALSE	interacts with	SUMO2 (interacts with) BPTF
319890	32.0505	interacts with	ADRA2A (interacts with) HTR1D	FALSE	interacts with	ADRA2A (interacts with) HTR1D
319900	130.605	interacts with	ADRA2A (interacts with) GRM7	FALSE	interacts with	ADRA2A (interacts with) GRM7
319901	46.9045	interacts with	ADRA2A (interacts with) GRM4	FALSE	interacts with	ADRA2A (interacts with) GRM4
319902	64.175	interacts with	ADRA2A (interacts with) GRM3	FALSE	interacts with	ADRA2A (interacts with) GRM3
188834	345.674	interacts with	SELENBP1 (interacts with) TFG	FALSE	interacts with	SELENBP1 (interacts with) TFG
319908	87.9627	interacts with	ADRA2A (interacts with) GNG2	FALSE	interacts with	ADRA2A (interacts with) GNG2
319909	701.303	interacts with	ADRA2A (interacts with) GNB1	FALSE	interacts with	ADRA2A (interacts with) GNB1
582058	909.621	interacts with	SUMO2 (interacts with) BBX	FALSE	interacts with	SUMO2 (interacts with) BBX
319910	129.687	interacts with	ADRA2A (interacts with) GNAZ	FALSE	interacts with	ADRA2A (interacts with) GNAZ
582059	1460.28	interacts with	SUMO2 (interacts with) BAZ2A	FALSE	interacts with	SUMO2 (interacts with) BAZ2A
319903	74.7089	interacts with	ADRA2A (interacts with) GRM2	FALSE	interacts with	ADRA2A (interacts with) GRM2
188838	264.343	interacts with	SELENBP1 (interacts with) RIF1	FALSE	interacts with	SELENBP1 (interacts with) RIF1
582062	532.353	interacts with	SUMO2 (interacts with) BARD1	FALSE	interacts with	SUMO2 (interacts with) BARD1
57767	636.413	interacts with	ERI3 (interacts with) TFAP2A	FALSE	interacts with	ERI3 (interacts with) TFAP2A
319915	111.006	interacts with	ADRA2A (interacts with) GABBR1	FALSE	interacts with	ADRA2A (interacts with) GABBR1
57769	424.865	interacts with	ERI3 (interacts with) RAPGEF2	FALSE	interacts with	ERI3 (interacts with) RAPGEF2
582050	1648.68	interacts with	SUMO2 (interacts with) BHLHE41	FALSE	interacts with	SUMO2 (interacts with) BHLHE41
57770	759.269	interacts with	ERI3 (interacts with) PRNP	FALSE	interacts with	ERI3 (interacts with) PRNP
57771	484.442	interacts with	ERI3 (interacts with) MARK4	FALSE	interacts with	ERI3 (interacts with) MARK4
319911	212.686	interacts with	ADRA2A (interacts with) GNAO1	FALSE	interacts with	ADRA2A (interacts with) GNAO1
582052	2347.56	interacts with	SUMO2 (interacts with) BCORL1	FALSE	interacts with	SUMO2 (interacts with) BCORL1
57772	458.952	interacts with	ERI3 (interacts with) MARK2	FALSE	interacts with	ERI3 (interacts with) MARK2
582053	1065.8	interacts with	SUMO2 (interacts with) BCOR	FALSE	interacts with	SUMO2 (interacts with) BCOR
57773	3516.72	interacts with	ERI3 (interacts with) JUN	FALSE	interacts with	ERI3 (interacts with) JUN
188849	406.061	interacts with	SELENBP1 (interacts with) BARD1	FALSE	interacts with	SELENBP1 (interacts with) BARD1
188850	405.606	interacts with	SCAP (interacts with) SREBF2	FALSE	interacts with	SCAP (interacts with) SREBF2
57776	1726.05	interacts with	ERI3 (interacts with) CCT2	FALSE	interacts with	ERI3 (interacts with) CCT2
582073	472.683	interacts with	SUMO2 (interacts with) ATP6V0A1	FALSE	interacts with	SUMO2 (interacts with) ATP6V0A1
582074	498.049	interacts with	SUMO2 (interacts with) ATM	FALSE	interacts with	SUMO2 (interacts with) ATM
319926	37.5668	interacts with	ADRA2A (interacts with) CXCR2	FALSE	interacts with	ADRA2A (interacts with) CXCR2
188853	980.417	interacts with	SCAP (interacts with) SEC23A	FALSE	interacts with	SCAP (interacts with) SEC23A
319919	598.016	interacts with	ADRA2A (interacts with) EIF2B1	FALSE	interacts with	ADRA2A (interacts with) EIF2B1
319920	78.8371	interacts with	ADRA2A (interacts with) DRD4	FALSE	interacts with	ADRA2A (interacts with) DRD4
582077	1251.6	interacts with	SUMO2 (interacts with) ATF7IP	FALSE	interacts with	SUMO2 (interacts with) ATF7IP
319921	48.5816	interacts with	ADRA2A (interacts with) DRD3	FALSE	interacts with	ADRA2A (interacts with) DRD3
319922	64.8545	interacts with	ADRA2A (interacts with) DRD2	FALSE	interacts with	ADRA2A (interacts with) DRD2
582063	509.768	interacts with	SUMO2 (interacts with) BAD	FALSE	interacts with	SUMO2 (interacts with) BAD
188857	1515.26	interacts with	SCAP (interacts with) NXF1	FALSE	interacts with	SCAP (interacts with) NXF1
188858	462.753	interacts with	SCAP (interacts with) NUDC	FALSE	interacts with	SCAP (interacts with) NUDC
582067	539.04	interacts with	SUMO2 (interacts with) ATXN2	FALSE	interacts with	SUMO2 (interacts with) ATXN2
188862	150.144	interacts with	SCAP (interacts with) MBTPS1	FALSE	interacts with	SCAP (interacts with) MBTPS1
188859	228.645	interacts with	SCAP (interacts with) NAALADL2	FALSE	interacts with	SCAP (interacts with) NAALADL2
188860	1289.98	interacts with	SCAP (interacts with) MOV10	FALSE	interacts with	SCAP (interacts with) MOV10
188865	624.748	interacts with	SCAP (interacts with) BTNL8	FALSE	interacts with	SCAP (interacts with) BTNL8
188863	503.6	interacts with	SCAP (interacts with) LPAR1	FALSE	interacts with	SCAP (interacts with) LPAR1
319941	35.2958	interacts with	ADRA2A (interacts with) CCR7	FALSE	interacts with	ADRA2A (interacts with) CCR7
188864	147.129	interacts with	SCAP (interacts with) INSIG2	FALSE	interacts with	SCAP (interacts with) INSIG2
188870	256.3	interacts with	RUNX2 (interacts with) WWOX	FALSE	interacts with	RUNX2 (interacts with) WWOX
582094	1072.08	interacts with	SUMO2 (interacts with) ARID1B	FALSE	interacts with	SUMO2 (interacts with) ARID1B
319938	40.4868	interacts with	ADRA2A (interacts with) CNR1	FALSE	interacts with	ADRA2A (interacts with) CNR1
188871	152.497	interacts with	RUNX2 (interacts with) TWIST2	FALSE	interacts with	RUNX2 (interacts with) TWIST2
582082	955.442	interacts with	SUMO2 (interacts with) ASPM	FALSE	interacts with	SUMO2 (interacts with) ASPM
188872	237.161	interacts with	RUNX2 (interacts with) TAZ	FALSE	interacts with	RUNX2 (interacts with) TAZ
582083	2470.62	interacts with	SUMO2 (interacts with) ASH1L	FALSE	interacts with	SUMO2 (interacts with) ASH1L
319943	61.9986	interacts with	ADRA2A (interacts with) CCR5	FALSE	interacts with	ADRA2A (interacts with) CCR5
188878	356.674	interacts with	RUNX2 (interacts with) SMAD2	FALSE	interacts with	RUNX2 (interacts with) SMAD2
319945	36.9825	interacts with	ADRA2A (interacts with) CCR3	FALSE	interacts with	ADRA2A (interacts with) CCR3
582104	1330.44	interacts with	SUMO2 (interacts with) ANP32E	FALSE	interacts with	SUMO2 (interacts with) ANP32E
188882	115.212	interacts with	RUNX2 (interacts with) SATB2	FALSE	interacts with	RUNX2 (interacts with) SATB2
188879	193.788	interacts with	RUNX2 (interacts with) SMAD1	FALSE	interacts with	RUNX2 (interacts with) SMAD1
582106	3203.47	interacts with	SUMO2 (interacts with) ANKRD35	FALSE	interacts with	SUMO2 (interacts with) ANKRD35
188885	511.543	interacts with	RUNX2 (interacts with) LIMA1	FALSE	interacts with	RUNX2 (interacts with) LIMA1
188884	97.1868	interacts with	RUNX2 (interacts with) NR0B2	FALSE	interacts with	RUNX2 (interacts with) NR0B2
188889	2669.89	interacts with	RUNX2 (interacts with) HIVEP3	FALSE	interacts with	RUNX2 (interacts with) HIVEP3
582096	945.218	interacts with	SUMO2 (interacts with) ARHGAP11A	FALSE	interacts with	SUMO2 (interacts with) ARHGAP11A
188890	211.322	interacts with	RUNX2 (interacts with) HIF1A	FALSE	interacts with	RUNX2 (interacts with) HIF1A
188887	469.041	interacts with	RUNX2 (interacts with) KAT2B	FALSE	interacts with	RUNX2 (interacts with) KAT2B
582101	448.361	interacts with	SUMO2 (interacts with) AP2B1	FALSE	interacts with	SUMO2 (interacts with) AP2B1
582119	925.253	interacts with	SUMO2 (interacts with) ADNP	FALSE	interacts with	SUMO2 (interacts with) ADNP
188897	349.784	interacts with	RUNX2 (interacts with) HDAC5	FALSE	interacts with	RUNX2 (interacts with) HDAC5
582122	183.702	interacts with	SUMO2 (interacts with) ACTC1	FALSE	interacts with	SUMO2 (interacts with) ACTC1
319974	21.4662	interacts with	TACR3 (interacts with) TRHR	FALSE	interacts with	TACR3 (interacts with) TRHR
188901	322.433	interacts with	RUNX2 (interacts with) CREBBP	FALSE	interacts with	RUNX2 (interacts with) CREBBP
582123	471.136	interacts with	SUMO2 (interacts with) ACTBL2	FALSE	interacts with	SUMO2 (interacts with) ACTBL2
582124	261.102	interacts with	SUMO2 (interacts with) ACTA2	FALSE	interacts with	SUMO2 (interacts with) ACTA2
582111	547.038	interacts with	SUMO2 (interacts with) AKAP9	FALSE	interacts with	SUMO2 (interacts with) AKAP9
582115	554.286	interacts with	SUMO2 (interacts with) AHNAK	FALSE	interacts with	SUMO2 (interacts with) AHNAK
319975	22.8274	interacts with	TACR3 (interacts with) TAC3	FALSE	interacts with	TACR3 (interacts with) TAC3
582118	521.38	interacts with	SUMO2 (interacts with) ADSSL1	FALSE	interacts with	SUMO2 (interacts with) ADSSL1
319988	20.3267	interacts with	TACR3 (interacts with) OXTR	FALSE	interacts with	TACR3 (interacts with) OXTR
319990	12.2197	interacts with	TACR3 (interacts with) NTSR1	FALSE	interacts with	TACR3 (interacts with) NTSR1
319985	88.3987	interacts with	TACR3 (interacts with) P2RY2	FALSE	interacts with	TACR3 (interacts with) P2RY2
582129	276.45	interacts with	SUMO2 (interacts with) ACO2	FALSE	interacts with	SUMO2 (interacts with) ACO2
57850	1316.03	interacts with	MSANTD2 (interacts with) STRN4	FALSE	interacts with	MSANTD2 (interacts with) STRN4
57851	797.879	interacts with	MSANTD2 (interacts with) PCGF6	FALSE	interacts with	MSANTD2 (interacts with) PCGF6
319991	32.4436	interacts with	TACR3 (interacts with) NTS	FALSE	interacts with	TACR3 (interacts with) NTS
319992	26.0231	interacts with	TACR3 (interacts with) NPSR1	FALSE	interacts with	TACR3 (interacts with) NPSR1
57853	4599.56	interacts with	ERC2 (interacts with) YWHAE	FALSE	interacts with	ERC2 (interacts with) YWHAE
57854	195.812	interacts with	ERC2 (interacts with) UNC13A	FALSE	interacts with	ERC2 (interacts with) UNC13A
57855	385.192	interacts with	ERC2 (interacts with) RIMS1	FALSE	interacts with	ERC2 (interacts with) RIMS1
57856	91.0659	interacts with	ERC2 (interacts with) PPFIA4	FALSE	interacts with	ERC2 (interacts with) PPFIA4
582153	2252.19	interacts with	SUMO1 (interacts with) ZNF462	FALSE	interacts with	SUMO1 (interacts with) ZNF462
57857	183.698	interacts with	ERC2 (interacts with) PPFIA3	FALSE	interacts with	ERC2 (interacts with) PPFIA3
57858	263.666	interacts with	ERC2 (interacts with) PPFIA2	FALSE	interacts with	ERC2 (interacts with) PPFIA2
57859	258.695	interacts with	ERC2 (interacts with) PPFIA1	FALSE	interacts with	ERC2 (interacts with) PPFIA1
320000	27.1306	interacts with	TACR3 (interacts with) MCHR2	FALSE	interacts with	TACR3 (interacts with) MCHR2
320001	27.1306	interacts with	TACR3 (interacts with) MCHR1	FALSE	interacts with	TACR3 (interacts with) MCHR1
57862	603.945	interacts with	ERC2 (interacts with) MYB	FALSE	interacts with	ERC2 (interacts with) MYB
582143	357.215	interacts with	SUMO1 (interacts with) ZNRD1	FALSE	interacts with	SUMO1 (interacts with) ZNRD1
57865	210.642	interacts with	ERC2 (interacts with) GRIP2	FALSE	interacts with	ERC2 (interacts with) GRIP2
320013	24.509	interacts with	TACR3 (interacts with) HRH1	FALSE	interacts with	TACR3 (interacts with) HRH1
57866	803.117	interacts with	ERC2 (interacts with) GIT1	FALSE	interacts with	ERC2 (interacts with) GIT1
57867	592.828	interacts with	ERC2 (interacts with) DGUOK	FALSE	interacts with	ERC2 (interacts with) DGUOK
320007	27.1306	interacts with	TACR3 (interacts with) LPAR3	FALSE	interacts with	TACR3 (interacts with) LPAR3
320009	108.68	interacts with	TACR3 (interacts with) LPAR1	FALSE	interacts with	TACR3 (interacts with) LPAR1
57869	102.119	interacts with	ERC2 (interacts with) BSN	FALSE	interacts with	ERC2 (interacts with) BSN
582170	598.282	interacts with	SUMO1 (interacts with) ZMYND11	FALSE	interacts with	SUMO1 (interacts with) ZMYND11
320015	214.936	interacts with	TACR3 (interacts with) GRM5	FALSE	interacts with	TACR3 (interacts with) GRM5
320016	183.714	interacts with	TACR3 (interacts with) GRM1	FALSE	interacts with	TACR3 (interacts with) GRM1
320025	140.751	interacts with	TACR3 (interacts with) GNG2	FALSE	interacts with	TACR3 (interacts with) GNG2
320026	1620.37	interacts with	TACR3 (interacts with) GNB1	FALSE	interacts with	TACR3 (interacts with) GNB1
320038	106.7	interacts with	TACR3 (interacts with) CCKBR	FALSE	interacts with	TACR3 (interacts with) CCKBR
582188	789.155	interacts with	SUMO1 (interacts with) ZBTB20	FALSE	interacts with	SUMO1 (interacts with) ZBTB20
582190	584.95	interacts with	SUMO1 (interacts with) ZBTB16	FALSE	interacts with	SUMO1 (interacts with) ZBTB16
582175	936.067	interacts with	SUMO1 (interacts with) ZMIZ1	FALSE	interacts with	SUMO1 (interacts with) ZMIZ1
320039	28.5646	interacts with	TACR3 (interacts with) CCKAR	FALSE	interacts with	TACR3 (interacts with) CCKAR
582199	675.655	interacts with	SUMO1 (interacts with) WRN	FALSE	interacts with	SUMO1 (interacts with) WRN
582200	742.3	interacts with	SUMO1 (interacts with) WNK1	FALSE	interacts with	SUMO1 (interacts with) WNK1
320047	33.3435	interacts with	TACR3 (interacts with) ADRA1A	FALSE	interacts with	TACR3 (interacts with) ADRA1A
57909	441.956	interacts with	PTPRZ1 (interacts with) WAS	FALSE	interacts with	PTPRZ1 (interacts with) WAS
57910	237.816	interacts with	PTPRZ1 (interacts with) TNR	FALSE	interacts with	PTPRZ1 (interacts with) TNR
582191	1197.37	interacts with	SUMO1 (interacts with) YTHDC1	FALSE	interacts with	SUMO1 (interacts with) YTHDC1
57912	221.897	interacts with	PTPRZ1 (interacts with) P2RX7	FALSE	interacts with	PTPRZ1 (interacts with) P2RX7
582193	867.725	interacts with	SUMO1 (interacts with) XPO7	FALSE	interacts with	SUMO1 (interacts with) XPO7
57913	756.989	interacts with	PTPRZ1 (interacts with) GIT1	FALSE	interacts with	PTPRZ1 (interacts with) GIT1
57914	2642.22	interacts with	PTPRZ1 (interacts with) CTNNB1	FALSE	interacts with	PTPRZ1 (interacts with) CTNNB1
582195	343.245	interacts with	SUMO1 (interacts with) XPNPEP1	FALSE	interacts with	SUMO1 (interacts with) XPNPEP1
57916	409.943	interacts with	PTPRZ1 (interacts with) CNTN1	FALSE	interacts with	PTPRZ1 (interacts with) CNTN1
57917	339.074	interacts with	PTPRZ1 (interacts with) ALK	FALSE	interacts with	PTPRZ1 (interacts with) ALK
582221	333.431	interacts with	SUMO1 (interacts with) USP22	FALSE	interacts with	SUMO1 (interacts with) USP22
582208	339.086	interacts with	SUMO1 (interacts with) VPS35	FALSE	interacts with	SUMO1 (interacts with) VPS35
582209	182.986	interacts with	SUMO1 (interacts with) VDAC3	FALSE	interacts with	SUMO1 (interacts with) VDAC3
582231	338.506	interacts with	SUMO1 (interacts with) UBE2V2	FALSE	interacts with	SUMO1 (interacts with) UBE2V2
582233	217.871	interacts with	SUMO1 (interacts with) UBE2I	FALSE	interacts with	SUMO1 (interacts with) UBE2I
582234	1637.34	interacts with	SUMO1 (interacts with) UBAP2	FALSE	interacts with	SUMO1 (interacts with) UBAP2
582236	829.638	interacts with	SUMO1 (interacts with) TXNDC5	FALSE	interacts with	SUMO1 (interacts with) TXNDC5
57941	7948	interacts with	EPPIN (interacts with) CLU	FALSE	interacts with	EPPIN (interacts with) CLU
582225	269.521	interacts with	SUMO1 (interacts with) UPF1	FALSE	interacts with	SUMO1 (interacts with) UPF1
582228	499.912	interacts with	SUMO1 (interacts with) UFD1L	FALSE	interacts with	SUMO1 (interacts with) UFD1L
582247	304.372	interacts with	SUMO1 (interacts with) TUBA3E	FALSE	interacts with	SUMO1 (interacts with) TUBA3E
582248	428.2	interacts with	SUMO1 (interacts with) TUBA3C	FALSE	interacts with	SUMO1 (interacts with) TUBA3C
582250	346.524	interacts with	SUMO1 (interacts with) TUBA1B	FALSE	interacts with	SUMO1 (interacts with) TUBA1B
582251	728.051	interacts with	SUMO1 (interacts with) TUBA1A	FALSE	interacts with	SUMO1 (interacts with) TUBA1A
582252	773.963	interacts with	SUMO1 (interacts with) TTN	FALSE	interacts with	SUMO1 (interacts with) TTN
582254	677.936	interacts with	SUMO1 (interacts with) TTI2	FALSE	interacts with	SUMO1 (interacts with) TTI2
582240	328.588	interacts with	SUMO1 (interacts with) TUBB4B	FALSE	interacts with	SUMO1 (interacts with) TUBB4B
582241	247.14	interacts with	SUMO1 (interacts with) TUBB3	FALSE	interacts with	SUMO1 (interacts with) TUBB3
582242	305.547	interacts with	SUMO1 (interacts with) TUBB2B	FALSE	interacts with	SUMO1 (interacts with) TUBB2B
582243	264.205	interacts with	SUMO1 (interacts with) TUBB2A	FALSE	interacts with	SUMO1 (interacts with) TUBB2A
582245	208.987	interacts with	SUMO1 (interacts with) TUBA8	FALSE	interacts with	SUMO1 (interacts with) TUBA8
582246	318.289	interacts with	SUMO1 (interacts with) TUBA4A	FALSE	interacts with	SUMO1 (interacts with) TUBA4A
582268	408.897	interacts with	SUMO1 (interacts with) TRIM33	FALSE	interacts with	SUMO1 (interacts with) TRIM33
582257	840.389	interacts with	SUMO1 (interacts with) TSNAX	FALSE	interacts with	SUMO1 (interacts with) TSNAX
582258	4783.56	interacts with	SUMO1 (interacts with) TSHZ2	FALSE	interacts with	SUMO1 (interacts with) TSHZ2
582260	223.84	interacts with	SUMO1 (interacts with) TRRAP	FALSE	interacts with	SUMO1 (interacts with) TRRAP
582262	635.566	interacts with	SUMO1 (interacts with) TRMT61A	FALSE	interacts with	SUMO1 (interacts with) TRMT61A
582282	731.044	interacts with	SUMO1 (interacts with) TOLLIP	FALSE	interacts with	SUMO1 (interacts with) TOLLIP
582284	1233.58	interacts with	SUMO1 (interacts with) TNS3	FALSE	interacts with	SUMO1 (interacts with) TNS3
582271	521.701	interacts with	SUMO1 (interacts with) TRAF6	FALSE	interacts with	SUMO1 (interacts with) TRAF6
582272	1107.79	interacts with	SUMO1 (interacts with) TRAF4	FALSE	interacts with	SUMO1 (interacts with) TRAF4
189066	143.349	interacts with	PSPC1 (interacts with) KLC2	FALSE	interacts with	PSPC1 (interacts with) KLC2
582273	812.681	interacts with	SUMO1 (interacts with) TRAF3	FALSE	interacts with	SUMO1 (interacts with) TRAF3
189070	708.588	interacts with	PNRC1 (interacts with) UPF1	FALSE	interacts with	PNRC1 (interacts with) UPF1
189074	657.496	interacts with	PNRC1 (interacts with) ESR2	FALSE	interacts with	PNRC1 (interacts with) ESR2
582297	2236.88	interacts with	SUMO1 (interacts with) TFAP2B	FALSE	interacts with	SUMO1 (interacts with) TFAP2B
582300	437.621	interacts with	SUMO1 (interacts with) TDP1	FALSE	interacts with	SUMO1 (interacts with) TDP1
189075	1827.99	interacts with	PNRC1 (interacts with) ELAVL1	FALSE	interacts with	PNRC1 (interacts with) ELAVL1
189076	248.703	interacts with	PNRC1 (interacts with) EDC4	FALSE	interacts with	PNRC1 (interacts with) EDC4
582287	1791.96	interacts with	SUMO1 (interacts with) TMEM25	FALSE	interacts with	SUMO1 (interacts with) TMEM25
582288	4092.42	interacts with	SUMO1 (interacts with) TMEM201	FALSE	interacts with	SUMO1 (interacts with) TMEM201
582290	293.097	interacts with	SUMO1 (interacts with) TKTL2	FALSE	interacts with	SUMO1 (interacts with) TKTL2
582311	1994.9	interacts with	SUMO1 (interacts with) TBC1D14	FALSE	interacts with	SUMO1 (interacts with) TBC1D14
582314	404.297	interacts with	SUMO1 (interacts with) TAF7L	FALSE	interacts with	SUMO1 (interacts with) TAF7L
582316	229.23	interacts with	SUMO1 (interacts with) TAF5	FALSE	interacts with	SUMO1 (interacts with) TAF5
582327	3328.62	interacts with	SUMO1 (interacts with) STMN2	FALSE	interacts with	SUMO1 (interacts with) STMN2
582328	352.075	interacts with	SUMO1 (interacts with) STK24	FALSE	interacts with	SUMO1 (interacts with) STK24
582332	578.524	interacts with	SUMO1 (interacts with) STAG1	FALSE	interacts with	SUMO1 (interacts with) STAG1
582319	478.037	interacts with	SUMO1 (interacts with) SYMPK	FALSE	interacts with	SUMO1 (interacts with) SYMPK
582323	98.8846	interacts with	SUMO1 (interacts with) SUMO4	FALSE	interacts with	SUMO1 (interacts with) SUMO4
582324	1259.33	interacts with	SUMO1 (interacts with) STXBP5	FALSE	interacts with	SUMO1 (interacts with) STXBP5
582325	598.462	interacts with	SUMO1 (interacts with) STRN4	FALSE	interacts with	SUMO1 (interacts with) STRN4
582345	329.853	interacts with	SUMO1 (interacts with) SND1	FALSE	interacts with	SUMO1 (interacts with) SND1
58053	4369.52	interacts with	EPHX2 (interacts with) TERF1	FALSE	interacts with	EPHX2 (interacts with) TERF1
58054	1699.76	interacts with	EPHX2 (interacts with) PEX5	FALSE	interacts with	EPHX2 (interacts with) PEX5
582336	938.201	interacts with	SUMO1 (interacts with) SREBF2	FALSE	interacts with	SUMO1 (interacts with) SREBF2
58056	1888.47	interacts with	EPHX2 (interacts with) MVP	FALSE	interacts with	EPHX2 (interacts with) MVP
582337	496.826	interacts with	SUMO1 (interacts with) SQSTM1	FALSE	interacts with	SUMO1 (interacts with) SQSTM1
582338	516.177	interacts with	SUMO1 (interacts with) SPTBN1	FALSE	interacts with	SUMO1 (interacts with) SPTBN1
582342	409.175	interacts with	SUMO1 (interacts with) SNX8	FALSE	interacts with	SUMO1 (interacts with) SNX8
582361	282.263	interacts with	SUMO1 (interacts with) SLC25A3	FALSE	interacts with	SUMO1 (interacts with) SLC25A3
320213	562.15	interacts with	PTAFR (interacts with) PTK2	FALSE	interacts with	PTAFR (interacts with) PTK2
320207	34.6711	interacts with	PTAFR (interacts with) TRHR	FALSE	interacts with	PTAFR (interacts with) TRHR
320208	66.4545	interacts with	PTAFR (interacts with) TACR3	FALSE	interacts with	PTAFR (interacts with) TACR3
320209	74.4151	interacts with	PTAFR (interacts with) TAC3	FALSE	interacts with	PTAFR (interacts with) TAC3
582353	432.723	interacts with	SUMO1 (interacts with) SMARCE1	FALSE	interacts with	SUMO1 (interacts with) SMARCE1
320221	83.5221	interacts with	PTAFR (interacts with) P2RY2	FALSE	interacts with	PTAFR (interacts with) P2RY2
582355	910.239	interacts with	SUMO1 (interacts with) SMAD4	FALSE	interacts with	SUMO1 (interacts with) SMAD4
320227	64.6274	interacts with	PTAFR (interacts with) NTS	FALSE	interacts with	PTAFR (interacts with) NTS
320228	62.9976	interacts with	PTAFR (interacts with) NPSR1	FALSE	interacts with	PTAFR (interacts with) NPSR1
320224	66.171	interacts with	PTAFR (interacts with) OXTR	FALSE	interacts with	PTAFR (interacts with) OXTR
320226	69.7605	interacts with	PTAFR (interacts with) NTSR1	FALSE	interacts with	PTAFR (interacts with) NTSR1
582367	586.444	interacts with	SUMO1 (interacts with) SFXN1	FALSE	interacts with	SUMO1 (interacts with) SFXN1
320237	57.0377	interacts with	PTAFR (interacts with) MCHR2	FALSE	interacts with	PTAFR (interacts with) MCHR2
320238	57.0377	interacts with	PTAFR (interacts with) MCHR1	FALSE	interacts with	PTAFR (interacts with) MCHR1
582372	615.946	interacts with	SUMO1 (interacts with) SETX	FALSE	interacts with	SUMO1 (interacts with) SETX
320244	57.0377	interacts with	PTAFR (interacts with) LPAR3	FALSE	interacts with	PTAFR (interacts with) LPAR3
320246	86.3153	interacts with	PTAFR (interacts with) LPAR1	FALSE	interacts with	PTAFR (interacts with) LPAR1
582394	680.763	interacts with	SUMO1 (interacts with) SAP130	FALSE	interacts with	SUMO1 (interacts with) SAP130
58100	255.489	interacts with	TFAP2B (interacts with) VPS11	FALSE	interacts with	TFAP2B (interacts with) VPS11
582398	573.264	interacts with	SUMO1 (interacts with) SAFB2	FALSE	interacts with	SUMO1 (interacts with) SAFB2
320251	59.1258	interacts with	PTAFR (interacts with) HTR2A	FALSE	interacts with	PTAFR (interacts with) HTR2A
58104	704.567	interacts with	TFAP2B (interacts with) CREBBP	FALSE	interacts with	TFAP2B (interacts with) CREBBP
320252	51.3416	interacts with	PTAFR (interacts with) HRH1	FALSE	interacts with	PTAFR (interacts with) HRH1
58105	75.9219	interacts with	TFAP2B (interacts with) CITED4	FALSE	interacts with	TFAP2B (interacts with) CITED4
320253	255.409	interacts with	PTAFR (interacts with) GTPBP3	FALSE	interacts with	PTAFR (interacts with) GTPBP3
582386	1975.06	interacts with	SUMO1 (interacts with) SEMA3A	FALSE	interacts with	SUMO1 (interacts with) SEMA3A
58106	108.174	interacts with	TFAP2B (interacts with) CITED2	FALSE	interacts with	TFAP2B (interacts with) CITED2
582388	978.424	interacts with	SUMO1 (interacts with) SDF2L1	FALSE	interacts with	SUMO1 (interacts with) SDF2L1
320249	41.707	interacts with	PTAFR (interacts with) HTR2C	FALSE	interacts with	PTAFR (interacts with) HTR2C
320255	103.759	interacts with	PTAFR (interacts with) GRM5	FALSE	interacts with	PTAFR (interacts with) GRM5
320256	104.029	interacts with	PTAFR (interacts with) GRM1	FALSE	interacts with	PTAFR (interacts with) GRM1
320267	607.797	interacts with	PTAFR (interacts with) GNB1	FALSE	interacts with	PTAFR (interacts with) GNB1
58121	364.117	interacts with	IL2RB (interacts with) STAT3	FALSE	interacts with	IL2RB (interacts with) STAT3
58122	224.336	interacts with	IL2RB (interacts with) STAT1	FALSE	interacts with	IL2RB (interacts with) STAT1
582404	581.602	interacts with	SUMO1 (interacts with) RUNX1	FALSE	interacts with	SUMO1 (interacts with) RUNX1
58124	316.04	interacts with	IL2RB (interacts with) SHC1	FALSE	interacts with	IL2RB (interacts with) SHC1
58126	619.062	interacts with	IL2RB (interacts with) RACK1	FALSE	interacts with	IL2RB (interacts with) RACK1
320266	85.3886	interacts with	PTAFR (interacts with) GNG2	FALSE	interacts with	PTAFR (interacts with) GNG2
58127	123.02	interacts with	IL2RB (interacts with) PTPN6	FALSE	interacts with	IL2RB (interacts with) PTPN6
58128	372.05	interacts with	IL2RB (interacts with) PIK3R1	FALSE	interacts with	IL2RB (interacts with) PIK3R1
58129	95.0096	interacts with	IL2RB (interacts with) PIK3CB	FALSE	interacts with	IL2RB (interacts with) PIK3CB
58131	617.029	interacts with	IL2RB (interacts with) NEDD4	FALSE	interacts with	IL2RB (interacts with) NEDD4
58132	814.528	interacts with	IL2RB (interacts with) MCM2	FALSE	interacts with	IL2RB (interacts with) MCM2
58134	129.82	interacts with	IL2RB (interacts with) JAK1	FALSE	interacts with	IL2RB (interacts with) JAK1
58135	79.9868	interacts with	IL2RB (interacts with) INPP5D	FALSE	interacts with	IL2RB (interacts with) INPP5D
320284	1757.76	interacts with	PTAFR (interacts with) CALM1	FALSE	interacts with	PTAFR (interacts with) CALM1
58137	68.4194	interacts with	IL2RB (interacts with) IL2	FALSE	interacts with	IL2RB (interacts with) IL2
320279	1649.18	interacts with	PTAFR (interacts with) CLTC	FALSE	interacts with	PTAFR (interacts with) CLTC
58140	1342.3	interacts with	IL2RB (interacts with) HNF4A	FALSE	interacts with	IL2RB (interacts with) HNF4A
58141	1035.24	interacts with	IL2RB (interacts with) GRB2	FALSE	interacts with	IL2RB (interacts with) GRB2
320281	60.8659	interacts with	PTAFR (interacts with) CCKBR	FALSE	interacts with	PTAFR (interacts with) CCKBR
320282	74.3183	interacts with	PTAFR (interacts with) CCKAR	FALSE	interacts with	PTAFR (interacts with) CCKAR
58143	327.497	interacts with	IL2RB (interacts with) EIF3B	FALSE	interacts with	IL2RB (interacts with) EIF3B
320294	35.8792	interacts with	PTAFR (interacts with) ADRA1A	FALSE	interacts with	PTAFR (interacts with) ADRA1A
320289	752.594	interacts with	PTAFR (interacts with) ARRB2	FALSE	interacts with	PTAFR (interacts with) ARRB2
320290	554.875	interacts with	PTAFR (interacts with) ARRB1	FALSE	interacts with	PTAFR (interacts with) ARRB1
320300	18.1183	interacts with	OXTR (interacts with) TRHR	FALSE	interacts with	OXTR (interacts with) TRHR
582433	747.893	interacts with	SUMO1 (interacts with) RIPK1	FALSE	interacts with	SUMO1 (interacts with) RIPK1
320301	23.2785	interacts with	OXTR (interacts with) TAC3	FALSE	interacts with	OXTR (interacts with) TAC3
582435	587.136	interacts with	SUMO1 (interacts with) RIF1	FALSE	interacts with	SUMO1 (interacts with) RIF1
582457	789.4	interacts with	SUMO1 (interacts with) RAD54L2	FALSE	interacts with	SUMO1 (interacts with) RAD54L2
582462	478.66	interacts with	SUMO1 (interacts with) RACK1	FALSE	interacts with	SUMO1 (interacts with) RACK1
320315	12.026	interacts with	OXTR (interacts with) NTSR1	FALSE	interacts with	OXTR (interacts with) NTSR1
320316	36.9105	interacts with	OXTR (interacts with) NTS	FALSE	interacts with	OXTR (interacts with) NTS
320317	26.5493	interacts with	OXTR (interacts with) NPSR1	FALSE	interacts with	OXTR (interacts with) NPSR1
320311	105.493	interacts with	OXTR (interacts with) P2RY2	FALSE	interacts with	OXTR (interacts with) P2RY2
582452	656.158	interacts with	SUMO1 (interacts with) RANBP9	FALSE	interacts with	SUMO1 (interacts with) RANBP9
582453	1596.11	interacts with	SUMO1 (interacts with) RANBP10	FALSE	interacts with	SUMO1 (interacts with) RANBP10
582473	433.292	interacts with	SUMO1 (interacts with) PSMD2	FALSE	interacts with	SUMO1 (interacts with) PSMD2
320325	28.576	interacts with	OXTR (interacts with) MCHR2	FALSE	interacts with	OXTR (interacts with) MCHR2
320326	28.576	interacts with	OXTR (interacts with) MCHR1	FALSE	interacts with	OXTR (interacts with) MCHR1
582476	229.063	interacts with	SUMO1 (interacts with) PRPF8	FALSE	interacts with	SUMO1 (interacts with) PRPF8
320332	28.576	interacts with	OXTR (interacts with) LPAR3	FALSE	interacts with	OXTR (interacts with) LPAR3
320334	112.686	interacts with	OXTR (interacts with) LPAR1	FALSE	interacts with	OXTR (interacts with) LPAR1
582470	1352.73	interacts with	SUMO1 (interacts with) PTPN11	FALSE	interacts with	SUMO1 (interacts with) PTPN11
189265	110.247	interacts with	MED1 (interacts with) THRAP3	FALSE	interacts with	MED1 (interacts with) THRAP3
320339	211.454	interacts with	OXTR (interacts with) GRM5	FALSE	interacts with	OXTR (interacts with) GRM5
320340	179.643	interacts with	OXTR (interacts with) GRM1	FALSE	interacts with	OXTR (interacts with) GRM1
189263	126.4	interacts with	MED1 (interacts with) TRRAP	FALSE	interacts with	MED1 (interacts with) TRRAP
582489	339.257	interacts with	SUMO1 (interacts with) PPP2R5B	FALSE	interacts with	SUMO1 (interacts with) PPP2R5B
189267	175.4	interacts with	MED1 (interacts with) TFCP2L1	FALSE	interacts with	MED1 (interacts with) TFCP2L1
320338	23.9823	interacts with	OXTR (interacts with) HRH1	FALSE	interacts with	OXTR (interacts with) HRH1
189274	80.9708	interacts with	MED1 (interacts with) PPARGC1A	FALSE	interacts with	MED1 (interacts with) PPARGC1A
582480	2141.38	interacts with	SUMO1 (interacts with) PRMT7	FALSE	interacts with	SUMO1 (interacts with) PRMT7
582482	252.129	interacts with	SUMO1 (interacts with) PRKDC	FALSE	interacts with	SUMO1 (interacts with) PRKDC
189272	187.638	interacts with	MED1 (interacts with) QKI	FALSE	interacts with	MED1 (interacts with) QKI
320350	137.258	interacts with	OXTR (interacts with) GNG2	FALSE	interacts with	OXTR (interacts with) GNG2
582483	679.923	interacts with	SUMO1 (interacts with) PRKAA1	FALSE	interacts with	SUMO1 (interacts with) PRKAA1
189275	289.874	interacts with	MED1 (interacts with) POLL	FALSE	interacts with	MED1 (interacts with) POLL
189281	295.498	interacts with	MED1 (interacts with) NR2E1	FALSE	interacts with	MED1 (interacts with) NR2E1
189282	1911.61	interacts with	MED1 (interacts with) NR2C2AP	FALSE	interacts with	MED1 (interacts with) NR2C2AP
189280	475.221	interacts with	MED1 (interacts with) NR2E3	FALSE	interacts with	MED1 (interacts with) NR2E3
320351	1601.25	interacts with	OXTR (interacts with) GNB1	FALSE	interacts with	OXTR (interacts with) GNB1
189286	66.1102	interacts with	MED1 (interacts with) NCOA1	FALSE	interacts with	MED1 (interacts with) NCOA1
189284	82.0764	interacts with	MED1 (interacts with) NCOR2	FALSE	interacts with	MED1 (interacts with) NCOR2
582495	650.274	interacts with	SUMO1 (interacts with) PPARGC1A	FALSE	interacts with	SUMO1 (interacts with) PPARGC1A
320363	94.8684	interacts with	OXTR (interacts with) CCKBR	FALSE	interacts with	OXTR (interacts with) CCKBR
582496	739.527	interacts with	SUMO1 (interacts with) PPARA	FALSE	interacts with	SUMO1 (interacts with) PPARA
320364	29.2228	interacts with	OXTR (interacts with) CCKAR	FALSE	interacts with	OXTR (interacts with) CCKAR
582498	273.227	interacts with	SUMO1 (interacts with) PPA2	FALSE	interacts with	SUMO1 (interacts with) PPA2
582501	571.743	interacts with	SUMO1 (interacts with) POU5F1	FALSE	interacts with	SUMO1 (interacts with) POU5F1
189292	96.5768	interacts with	MED1 (interacts with) MED29	FALSE	interacts with	MED1 (interacts with) MED29
582519	1303.91	interacts with	SUMO1 (interacts with) PLD3	FALSE	interacts with	SUMO1 (interacts with) PLD3
582520	3309.08	interacts with	SUMO1 (interacts with) PLCL2	FALSE	interacts with	SUMO1 (interacts with) PLCL2
582521	383.215	interacts with	SUMO1 (interacts with) PLCB1	FALSE	interacts with	SUMO1 (interacts with) PLCB1
189301	99.1572	interacts with	MED1 (interacts with) MED15	FALSE	interacts with	MED1 (interacts with) MED15
582524	427.11	interacts with	SUMO1 (interacts with) PLAA	FALSE	interacts with	SUMO1 (interacts with) PLAA
189302	277.736	interacts with	MED1 (interacts with) MED13L	FALSE	interacts with	MED1 (interacts with) MED13L
582526	681.032	interacts with	SUMO1 (interacts with) PITRM1	FALSE	interacts with	SUMO1 (interacts with) PITRM1
189300	59.9704	interacts with	MED1 (interacts with) MED16	FALSE	interacts with	MED1 (interacts with) MED16
320370	27.5555	interacts with	OXTR (interacts with) ADRA1A	FALSE	interacts with	OXTR (interacts with) ADRA1A
189303	90.7319	interacts with	MED1 (interacts with) MED13	FALSE	interacts with	MED1 (interacts with) MED13
189304	87.9344	interacts with	MED1 (interacts with) MED12	FALSE	interacts with	MED1 (interacts with) MED12
320376	14.3197	interacts with	NTSR1 (interacts with) TRHR	FALSE	interacts with	NTSR1 (interacts with) TRHR
189307	213.437	interacts with	MED1 (interacts with) LUZP1	FALSE	interacts with	MED1 (interacts with) LUZP1
320377	14.0236	interacts with	NTSR1 (interacts with) TAC3	FALSE	interacts with	NTSR1 (interacts with) TAC3
320387	105.378	interacts with	NTSR1 (interacts with) P2RY2	FALSE	interacts with	NTSR1 (interacts with) P2RY2
189314	554.364	interacts with	MED1 (interacts with) ESR2	FALSE	interacts with	MED1 (interacts with) ESR2
189318	208.8	interacts with	MED1 (interacts with) CREBBP	FALSE	interacts with	MED1 (interacts with) CREBBP
189316	1240.14	interacts with	MED1 (interacts with) ELAVL1	FALSE	interacts with	MED1 (interacts with) ELAVL1
582542	173.593	interacts with	SUMO1 (interacts with) PFKP	FALSE	interacts with	SUMO1 (interacts with) PFKP
189322	121.406	interacts with	MATK (interacts with) PTK2B	FALSE	interacts with	MATK (interacts with) PTK2B
582529	527.871	interacts with	SUMO1 (interacts with) PIN1	FALSE	interacts with	SUMO1 (interacts with) PIN1
582530	344.153	interacts with	SUMO1 (interacts with) PIKFYVE	FALSE	interacts with	SUMO1 (interacts with) PIKFYVE
582531	376.951	interacts with	SUMO1 (interacts with) PIK3C3	FALSE	interacts with	SUMO1 (interacts with) PIK3C3
320391	29.7533	interacts with	NTSR1 (interacts with) NTS	FALSE	interacts with	NTSR1 (interacts with) NTS
189326	103.064	interacts with	MATK (interacts with) LRRK1	FALSE	interacts with	MATK (interacts with) LRRK1
320392	15.8094	interacts with	NTSR1 (interacts with) NPSR1	FALSE	interacts with	NTSR1 (interacts with) NPSR1
189323	64.3525	interacts with	MATK (interacts with) NRG4	FALSE	interacts with	MATK (interacts with) NRG4
582534	543.211	interacts with	SUMO1 (interacts with) PIAS3	FALSE	interacts with	SUMO1 (interacts with) PIAS3
189324	127.376	interacts with	MATK (interacts with) NRG1	FALSE	interacts with	MATK (interacts with) NRG1
582551	176.208	interacts with	SUMO1 (interacts with) PDCD11	FALSE	interacts with	SUMO1 (interacts with) PDCD11
189329	123.509	interacts with	MATK (interacts with) ERBB4	FALSE	interacts with	MATK (interacts with) ERBB4
582553	920.729	interacts with	SUMO1 (interacts with) PCK2	FALSE	interacts with	SUMO1 (interacts with) PCK2
189328	553.685	interacts with	MATK (interacts with) EWSR1	FALSE	interacts with	MATK (interacts with) EWSR1
582555	237.223	interacts with	SUMO1 (interacts with) PCBP2	FALSE	interacts with	SUMO1 (interacts with) PCBP2
320400	20.0433	interacts with	NTSR1 (interacts with) MCHR2	FALSE	interacts with	NTSR1 (interacts with) MCHR2
582557	921.118	interacts with	SUMO1 (interacts with) PBXIP1	FALSE	interacts with	SUMO1 (interacts with) PBXIP1
320401	20.0433	interacts with	NTSR1 (interacts with) MCHR1	FALSE	interacts with	NTSR1 (interacts with) MCHR1
582545	343.183	interacts with	SUMO1 (interacts with) PDS5B	FALSE	interacts with	SUMO1 (interacts with) PDS5B
320413	15.9618	interacts with	NTSR1 (interacts with) HRH1	FALSE	interacts with	NTSR1 (interacts with) HRH1
320414	225.075	interacts with	NTSR1 (interacts with) GRM5	FALSE	interacts with	NTSR1 (interacts with) GRM5
320407	20.0433	interacts with	NTSR1 (interacts with) LPAR3	FALSE	interacts with	NTSR1 (interacts with) LPAR3
320409	106.415	interacts with	NTSR1 (interacts with) LPAR1	FALSE	interacts with	NTSR1 (interacts with) LPAR1
189346	779.609	interacts with	KDM4C (interacts with) NXF1	FALSE	interacts with	KDM4C (interacts with) NXF1
582570	731.399	interacts with	SUMO1 (interacts with) OXA1L	FALSE	interacts with	SUMO1 (interacts with) OXA1L
320415	188.622	interacts with	NTSR1 (interacts with) GRM1	FALSE	interacts with	NTSR1 (interacts with) GRM1
582573	1108.09	interacts with	SUMO1 (interacts with) OSBPL3	FALSE	interacts with	SUMO1 (interacts with) OSBPL3
189347	680.438	interacts with	KDM4C (interacts with) MOV10	FALSE	interacts with	KDM4C (interacts with) MOV10
451501	501.265	interacts with	GABARAPL1 (interacts with) YAE1D1	FALSE	interacts with	GABARAPL1 (interacts with) YAE1D1
582561	388.804	interacts with	SUMO1 (interacts with) PARK7	FALSE	interacts with	SUMO1 (interacts with) PARK7
320423	145.116	interacts with	NTSR1 (interacts with) GNG2	FALSE	interacts with	NTSR1 (interacts with) GNG2
320424	1738.9	interacts with	NTSR1 (interacts with) GNB1	FALSE	interacts with	NTSR1 (interacts with) GNB1
320435	20.2924	interacts with	NTSR1 (interacts with) CCKAR	FALSE	interacts with	NTSR1 (interacts with) CCKAR
582585	1343.37	interacts with	SUMO1 (interacts with) NXF3	FALSE	interacts with	SUMO1 (interacts with) NXF3
58290	2875.37	interacts with	ENSA (interacts with) TAF1	FALSE	interacts with	ENSA (interacts with) TAF1
582587	1536.37	interacts with	SUMO1 (interacts with) NXF1	FALSE	interacts with	SUMO1 (interacts with) NXF1
58291	969.474	interacts with	ENSA (interacts with) SRPK2	FALSE	interacts with	ENSA (interacts with) SRPK2
451505	264.737	interacts with	GABARAPL1 (interacts with) TNRC6B	FALSE	interacts with	GABARAPL1 (interacts with) TNRC6B
58292	1606.33	interacts with	ENSA (interacts with) SNCA	FALSE	interacts with	ENSA (interacts with) SNCA
58294	820.759	interacts with	ENSA (interacts with) PSEN1	FALSE	interacts with	ENSA (interacts with) PSEN1
320434	107.195	interacts with	NTSR1 (interacts with) CCKBR	FALSE	interacts with	NTSR1 (interacts with) CCKBR
582575	429.027	interacts with	SUMO1 (interacts with) ORMDL3	FALSE	interacts with	SUMO1 (interacts with) ORMDL3
582580	231.864	interacts with	SUMO1 (interacts with) OGDH	FALSE	interacts with	SUMO1 (interacts with) OGDH
58300	1644.78	interacts with	ENSA (interacts with) ENO2	FALSE	interacts with	ENSA (interacts with) ENO2
582581	882.163	interacts with	SUMO1 (interacts with) OBSCN	FALSE	interacts with	SUMO1 (interacts with) OBSCN
58301	297.298	interacts with	ENSA (interacts with) CNKSR2	FALSE	interacts with	ENSA (interacts with) CNKSR2
320441	27.7566	interacts with	NTSR1 (interacts with) ADRA1A	FALSE	interacts with	NTSR1 (interacts with) ADRA1A
451525	537.022	interacts with	GABARAPL1 (interacts with) PRRC2C	FALSE	interacts with	GABARAPL1 (interacts with) PRRC2C
58303	291.988	interacts with	ENSA (interacts with) ACD	FALSE	interacts with	ENSA (interacts with) ACD
451524	154.906	interacts with	GABARAPL1 (interacts with) RAB1B	FALSE	interacts with	GABARAPL1 (interacts with) RAB1B
320447	32.9723	interacts with	NTS (interacts with) TRHR	FALSE	interacts with	NTS (interacts with) TRHR
320448	37.2696	interacts with	NTS (interacts with) TAC3	FALSE	interacts with	NTS (interacts with) TAC3
320449	503.793	interacts with	NTS (interacts with) SORT1	FALSE	interacts with	NTS (interacts with) SORT1
320459	91.5095	interacts with	NTS (interacts with) P2RY2	FALSE	interacts with	NTS (interacts with) P2RY2
582592	359.552	interacts with	SUMO1 (interacts with) NUP54	FALSE	interacts with	SUMO1 (interacts with) NUP54
451534	167.555	interacts with	GABARAPL1 (interacts with) LSM2	FALSE	interacts with	GABARAPL1 (interacts with) LSM2
451532	90.4842	interacts with	GABARAPL1 (interacts with) MAP1LC3A	FALSE	interacts with	GABARAPL1 (interacts with) MAP1LC3A
582595	545.443	interacts with	SUMO1 (interacts with) NUP37	FALSE	interacts with	SUMO1 (interacts with) NUP37
451529	169.088	interacts with	GABARAPL1 (interacts with) NSFL1C	FALSE	interacts with	GABARAPL1 (interacts with) NSFL1C
451530	747.236	interacts with	GABARAPL1 (interacts with) MOV10	FALSE	interacts with	GABARAPL1 (interacts with) MOV10
582597	402.902	interacts with	SUMO1 (interacts with) NUP210	FALSE	interacts with	SUMO1 (interacts with) NUP210
451527	581.092	interacts with	GABARAPL1 (interacts with) ONECUT1	FALSE	interacts with	GABARAPL1 (interacts with) ONECUT1
451528	645.355	interacts with	GABARAPL1 (interacts with) NXF1	FALSE	interacts with	GABARAPL1 (interacts with) NXF1
58318	156.594	interacts with	MAN2A2 (interacts with) TMEM25	FALSE	interacts with	MAN2A2 (interacts with) TMEM25
58319	248.264	interacts with	MAN2A2 (interacts with) SUSD4	FALSE	interacts with	MAN2A2 (interacts with) SUSD4
58320	186.169	interacts with	MAN2A2 (interacts with) SLC39A4	FALSE	interacts with	MAN2A2 (interacts with) SLC39A4
189394	856.071	interacts with	IL6ST (interacts with) UBQLN1	FALSE	interacts with	IL6ST (interacts with) UBQLN1
58321	261.31	interacts with	MAN2A2 (interacts with) PTPRK	FALSE	interacts with	MAN2A2 (interacts with) PTPRK
58322	252.81	interacts with	MAN2A2 (interacts with) PLAUR	FALSE	interacts with	MAN2A2 (interacts with) PLAUR
189397	338.427	interacts with	IL6ST (interacts with) STAT1	FALSE	interacts with	IL6ST (interacts with) STAT1
320463	47.0153	interacts with	NTS (interacts with) NPSR1	FALSE	interacts with	NTS (interacts with) NPSR1
189398	371.549	interacts with	IL6ST (interacts with) SGTB	FALSE	interacts with	IL6ST (interacts with) SGTB
451538	1541.61	interacts with	GABARAPL1 (interacts with) GPC6	FALSE	interacts with	GABARAPL1 (interacts with) GPC6
58324	856.443	interacts with	MAN2A2 (interacts with) GIT1	FALSE	interacts with	MAN2A2 (interacts with) GIT1
58325	1437.4	interacts with	MAN2A2 (interacts with) FBXO6	FALSE	interacts with	MAN2A2 (interacts with) FBXO6
189395	342.444	interacts with	IL6ST (interacts with) TLE1	FALSE	interacts with	IL6ST (interacts with) TLE1
451535	333.519	interacts with	GABARAPL1 (interacts with) KRT82	FALSE	interacts with	GABARAPL1 (interacts with) KRT82
189396	515.011	interacts with	IL6ST (interacts with) STAT3	FALSE	interacts with	IL6ST (interacts with) STAT3
58327	717.656	interacts with	MAN2A2 (interacts with) CHD3	FALSE	interacts with	MAN2A2 (interacts with) CHD3
189402	247.537	interacts with	IL6ST (interacts with) PLAUR	FALSE	interacts with	IL6ST (interacts with) PLAUR
189399	492.884	interacts with	IL6ST (interacts with) PYCARD	FALSE	interacts with	IL6ST (interacts with) PYCARD
58330	2376.63	interacts with	SYT12 (interacts with) NXF1	FALSE	interacts with	SYT12 (interacts with) NXF1
189400	396.346	interacts with	IL6ST (interacts with) PTPN11	FALSE	interacts with	IL6ST (interacts with) PTPN11
451545	116.769	interacts with	GABARAPL1 (interacts with) COPG1	FALSE	interacts with	GABARAPL1 (interacts with) COPG1
58331	293.414	interacts with	SYT12 (interacts with) NRXN3	FALSE	interacts with	SYT12 (interacts with) NRXN3
320471	222.501	interacts with	NTS (interacts with) MEP1A	FALSE	interacts with	NTS (interacts with) MEP1A
189406	365.667	interacts with	IL6ST (interacts with) LIFR	FALSE	interacts with	IL6ST (interacts with) LIFR
451546	214.103	interacts with	GABARAPL1 (interacts with) CHMP4B	FALSE	interacts with	GABARAPL1 (interacts with) CHMP4B
58332	342.702	interacts with	SYT12 (interacts with) NRXN1	FALSE	interacts with	SYT12 (interacts with) NRXN1
320472	38.7604	interacts with	NTS (interacts with) MCHR2	FALSE	interacts with	NTS (interacts with) MCHR2
58333	2037.44	interacts with	SYT12 (interacts with) MOV10	FALSE	interacts with	SYT12 (interacts with) MOV10
320473	38.7604	interacts with	NTS (interacts with) MCHR1	FALSE	interacts with	NTS (interacts with) MCHR1
58334	1200.58	interacts with	SLC25A39 (interacts with) NXF1	FALSE	interacts with	SLC25A39 (interacts with) NXF1
582631	1244.72	interacts with	SUMO1 (interacts with) NFIX	FALSE	interacts with	SUMO1 (interacts with) NFIX
58335	1057.46	interacts with	SLC25A39 (interacts with) MOV10	FALSE	interacts with	SLC25A39 (interacts with) MOV10
58336	564.019	interacts with	SLC25A39 (interacts with) INO80	FALSE	interacts with	SLC25A39 (interacts with) INO80
320485	36.3466	interacts with	NTS (interacts with) HRH1	FALSE	interacts with	NTS (interacts with) HRH1
320486	202.159	interacts with	NTS (interacts with) GRM5	FALSE	interacts with	NTS (interacts with) GRM5
582635	409.113	interacts with	SUMO1 (interacts with) NEDD8	FALSE	interacts with	SUMO1 (interacts with) NEDD8
189413	1805.14	interacts with	IL6ST (interacts with) GRB2	FALSE	interacts with	IL6ST (interacts with) GRB2
320479	38.7604	interacts with	NTS (interacts with) LPAR3	FALSE	interacts with	NTS (interacts with) LPAR3
582636	683.387	interacts with	SUMO1 (interacts with) NEDD4L	FALSE	interacts with	SUMO1 (interacts with) NEDD4L
320481	115.827	interacts with	NTS (interacts with) LPAR1	FALSE	interacts with	NTS (interacts with) LPAR1
189412	2738.75	interacts with	IL6ST (interacts with) HNF4A	FALSE	interacts with	IL6ST (interacts with) HNF4A
189416	530.717	interacts with	IL6ST (interacts with) CMYA5	FALSE	interacts with	IL6ST (interacts with) CMYA5
582627	231.573	interacts with	SUMO1 (interacts with) NIP7	FALSE	interacts with	SUMO1 (interacts with) NIP7
320487	177.574	interacts with	NTS (interacts with) GRM1	FALSE	interacts with	NTS (interacts with) GRM1
451559	368.23	interacts with	GABARAPL1 (interacts with) ANKFY1	FALSE	interacts with	GABARAPL1 (interacts with) ANKFY1
451560	250.691	interacts with	GABARAPL1 (interacts with) AGO2	FALSE	interacts with	GABARAPL1 (interacts with) AGO2
582650	1143.27	interacts with	SUMO1 (interacts with) NAB2	FALSE	interacts with	SUMO1 (interacts with) NAB2
320495	143.337	interacts with	NTS (interacts with) GNG2	FALSE	interacts with	NTS (interacts with) GNG2
320496	1285.34	interacts with	NTS (interacts with) GNB1	FALSE	interacts with	NTS (interacts with) GNB1
58356	291.874	interacts with	ENC1 (interacts with) TGFBR1	FALSE	interacts with	ENC1 (interacts with) TGFBR1
58357	531.32	interacts with	ENC1 (interacts with) SQSTM1	FALSE	interacts with	ENC1 (interacts with) SQSTM1
58358	630.357	interacts with	ENC1 (interacts with) SNCA	FALSE	interacts with	ENC1 (interacts with) SNCA
58359	356.181	interacts with	ENC1 (interacts with) RBX1	FALSE	interacts with	ENC1 (interacts with) RBX1
320507	41.9622	interacts with	NTS (interacts with) CCKAR	FALSE	interacts with	NTS (interacts with) CCKAR
582640	469.189	interacts with	SUMO1 (interacts with) NCOR2	FALSE	interacts with	SUMO1 (interacts with) NCOR2
451579	113.287	interacts with	FASN (interacts with) TUBB3	FALSE	interacts with	FASN (interacts with) TUBB3
451580	268.721	interacts with	FASN (interacts with) TUBA1A	FALSE	interacts with	FASN (interacts with) TUBA1A
451577	407.224	interacts with	FASN (interacts with) YWHAZ	FALSE	interacts with	FASN (interacts with) YWHAZ
58363	136.657	interacts with	ENC1 (interacts with) KEAP1	FALSE	interacts with	ENC1 (interacts with) KEAP1
58364	1263.7	interacts with	ENC1 (interacts with) HSP90AB1	FALSE	interacts with	ENC1 (interacts with) HSP90AB1
58365	1269.3	interacts with	ENC1 (interacts with) HSP90AA1	FALSE	interacts with	ENC1 (interacts with) HSP90AA1
58366	1207.45	interacts with	ENC1 (interacts with) HNF4A	FALSE	interacts with	ENC1 (interacts with) HNF4A
320506	96.4989	interacts with	NTS (interacts with) CCKBR	FALSE	interacts with	NTS (interacts with) CCKBR
58367	1014.97	interacts with	ENC1 (interacts with) CUL3	FALSE	interacts with	ENC1 (interacts with) CUL3
320515	937.5	interacts with	NOS1 (interacts with) YWHAZ	FALSE	interacts with	NOS1 (interacts with) YWHAZ
58368	1316.31	interacts with	ENC1 (interacts with) ACTB	FALSE	interacts with	ENC1 (interacts with) ACTB
320516	713.354	interacts with	NOS1 (interacts with) YWHAB	FALSE	interacts with	NOS1 (interacts with) YWHAB
582669	499.833	interacts with	SUMO1 (interacts with) MEF2D	FALSE	interacts with	SUMO1 (interacts with) MEF2D
320513	41.7159	interacts with	NTS (interacts with) ADRA1A	FALSE	interacts with	NTS (interacts with) ADRA1A
582670	1105.85	interacts with	SUMO1 (interacts with) MEF2C	FALSE	interacts with	SUMO1 (interacts with) MEF2C
320523	188.923	interacts with	NOS1 (interacts with) SLC6A3	FALSE	interacts with	NOS1 (interacts with) SLC6A3
451597	68.1342	interacts with	FASN (interacts with) SLC25A3	FALSE	interacts with	FASN (interacts with) SLC25A3
320524	257.424	interacts with	NOS1 (interacts with) SEC23A	FALSE	interacts with	NOS1 (interacts with) SEC23A
320525	1080.41	interacts with	NOS1 (interacts with) SCN7A	FALSE	interacts with	NOS1 (interacts with) SCN7A
320526	161.542	interacts with	NOS1 (interacts with) SCN5A	FALSE	interacts with	NOS1 (interacts with) SCN5A
320519	1077.45	interacts with	NOS1 (interacts with) SUMO1	FALSE	interacts with	NOS1 (interacts with) SUMO1
451593	290.229	interacts with	FASN (interacts with) SUMO1	FALSE	interacts with	FASN (interacts with) SUMO1
451594	88.4903	interacts with	FASN (interacts with) SUCLG2	FALSE	interacts with	FASN (interacts with) SUCLG2
451591	223.329	interacts with	FASN (interacts with) SUMO3	FALSE	interacts with	FASN (interacts with) SUMO3
320521	405.102	interacts with	NOS1 (interacts with) SNTA1	FALSE	interacts with	NOS1 (interacts with) SNTA1
451592	304.984	interacts with	FASN (interacts with) SUMO2	FALSE	interacts with	FASN (interacts with) SUMO2
320522	436.811	interacts with	NOS1 (interacts with) SLC6A4	FALSE	interacts with	NOS1 (interacts with) SLC6A4
320531	554.898	interacts with	NOS1 (interacts with) PPP5C	FALSE	interacts with	NOS1 (interacts with) PPP5C
320532	246.594	interacts with	NOS1 (interacts with) PICK1	FALSE	interacts with	NOS1 (interacts with) PICK1
451606	112.496	interacts with	FASN (interacts with) PTEN	FALSE	interacts with	FASN (interacts with) PTEN
320533	226.36	interacts with	NOS1 (interacts with) NOSIP	FALSE	interacts with	NOS1 (interacts with) NOSIP
582682	254.674	interacts with	SUMO1 (interacts with) MAT1A	FALSE	interacts with	SUMO1 (interacts with) MAT1A
451604	213.865	interacts with	FASN (interacts with) PTPN11	FALSE	interacts with	FASN (interacts with) PTPN11
582683	378.508	interacts with	SUMO1 (interacts with) MAPRE3	FALSE	interacts with	SUMO1 (interacts with) MAPRE3
582684	299.557	interacts with	SUMO1 (interacts with) MAPRE2	FALSE	interacts with	SUMO1 (interacts with) MAPRE2
451602	80.7094	interacts with	FASN (interacts with) RAD23B	FALSE	interacts with	FASN (interacts with) RAD23B
320529	384.327	interacts with	NOS1 (interacts with) RASD1	FALSE	interacts with	NOS1 (interacts with) RASD1
320530	148.553	interacts with	NOS1 (interacts with) PTGS2	FALSE	interacts with	NOS1 (interacts with) PTGS2
451600	161.404	interacts with	FASN (interacts with) RPGRIP1L	FALSE	interacts with	FASN (interacts with) RPGRIP1L
320539	692.145	interacts with	NOS1 (interacts with) HSPA4	FALSE	interacts with	NOS1 (interacts with) HSPA4
320540	295.296	interacts with	NOS1 (interacts with) GRIN2B	FALSE	interacts with	NOS1 (interacts with) GRIN2B
451614	400.152	interacts with	FASN (interacts with) NOVA2	FALSE	interacts with	FASN (interacts with) NOVA2
320541	129.302	interacts with	NOS1 (interacts with) GRIN2A	FALSE	interacts with	NOS1 (interacts with) GRIN2A
320542	251.448	interacts with	NOS1 (interacts with) GRIN1	FALSE	interacts with	NOS1 (interacts with) GRIN1
451612	155.28	interacts with	FASN (interacts with) NR1H3	FALSE	interacts with	FASN (interacts with) NR1H3
582675	639.199	interacts with	SUMO1 (interacts with) MDM2	FALSE	interacts with	SUMO1 (interacts with) MDM2
320535	259.336	interacts with	NOS1 (interacts with) MYO5A	FALSE	interacts with	NOS1 (interacts with) MYO5A
451609	79.2753	interacts with	FASN (interacts with) PRKDC	FALSE	interacts with	FASN (interacts with) PRKDC
320536	140.2	interacts with	NOS1 (interacts with) MAST1	FALSE	interacts with	NOS1 (interacts with) MAST1
451607	129.408	interacts with	FASN (interacts with) PSMD2	FALSE	interacts with	FASN (interacts with) PSMD2
451608	1194.45	interacts with	FASN (interacts with) PRR12	FALSE	interacts with	FASN (interacts with) PRR12
320547	147.865	interacts with	NOS1 (interacts with) CAV3	FALSE	interacts with	NOS1 (interacts with) CAV3
451621	154.984	interacts with	FASN (interacts with) MCM2	FALSE	interacts with	FASN (interacts with) MCM2
320548	285.585	interacts with	NOS1 (interacts with) CAV1	FALSE	interacts with	NOS1 (interacts with) CAV1
451622	122.5	interacts with	FASN (interacts with) MAPK14	FALSE	interacts with	FASN (interacts with) MAPK14
320549	122.482	interacts with	NOS1 (interacts with) CAMKK1	FALSE	interacts with	NOS1 (interacts with) CAMKK1
582698	1237.4	interacts with	SUMO1 (interacts with) LIMD1	FALSE	interacts with	SUMO1 (interacts with) LIMD1
320550	801.556	interacts with	NOS1 (interacts with) CALM1	FALSE	interacts with	NOS1 (interacts with) CALM1
451620	201.824	interacts with	FASN (interacts with) MDM2	FALSE	interacts with	FASN (interacts with) MDM2
320543	406.262	interacts with	NOS1 (interacts with) DYNLL1	FALSE	interacts with	NOS1 (interacts with) DYNLL1
451617	166.805	interacts with	FASN (interacts with) NEDD8	FALSE	interacts with	FASN (interacts with) NEDD8
320544	1075.12	interacts with	NOS1 (interacts with) DLG4	FALSE	interacts with	NOS1 (interacts with) DLG4
451618	129.786	interacts with	FASN (interacts with) NDRG1	FALSE	interacts with	FASN (interacts with) NDRG1
320545	186.218	interacts with	NOS1 (interacts with) DLG2	FALSE	interacts with	NOS1 (interacts with) DLG2
451615	405.295	interacts with	FASN (interacts with) NOVA1	FALSE	interacts with	FASN (interacts with) NOVA1
320546	303.961	interacts with	NOS1 (interacts with) CTBP1	FALSE	interacts with	NOS1 (interacts with) CTBP1
451629	137.632	interacts with	FASN (interacts with) LRFN4	FALSE	interacts with	FASN (interacts with) LRFN4
582688	481.566	interacts with	SUMO1 (interacts with) MAP2K1	FALSE	interacts with	SUMO1 (interacts with) MAP2K1
451627	94.6387	interacts with	FASN (interacts with) MAP1LC3A	FALSE	interacts with	FASN (interacts with) MAP1LC3A
451628	82.8155	interacts with	FASN (interacts with) MAGOH	FALSE	interacts with	FASN (interacts with) MAGOH
320553	303.19	interacts with	NOS1 (interacts with) ADRA1A	FALSE	interacts with	NOS1 (interacts with) ADRA1A
582694	398.767	interacts with	SUMO1 (interacts with) LSG1	FALSE	interacts with	SUMO1 (interacts with) LSG1
451624	61.5387	interacts with	FASN (interacts with) MAP3K3	FALSE	interacts with	FASN (interacts with) MAP3K3
582711	248.915	interacts with	SUMO1 (interacts with) KPNB1	FALSE	interacts with	SUMO1 (interacts with) KPNB1
582714	543.209	interacts with	SUMO1 (interacts with) KLF5	FALSE	interacts with	SUMO1 (interacts with) KLF5
451633	110.386	interacts with	FASN (interacts with) KAT2B	FALSE	interacts with	FASN (interacts with) KAT2B
582716	614.913	interacts with	SUMO1 (interacts with) KIF22	FALSE	interacts with	SUMO1 (interacts with) KIF22
582705	554.804	interacts with	SUMO1 (interacts with) LARS2	FALSE	interacts with	SUMO1 (interacts with) LARS2
582706	807.108	interacts with	SUMO1 (interacts with) L3MBTL2	FALSE	interacts with	SUMO1 (interacts with) L3MBTL2
451644	125.096	interacts with	FASN (interacts with) GABARAPL1	FALSE	interacts with	FASN (interacts with) GABARAPL1
582707	330.001	interacts with	SUMO1 (interacts with) KYNU	FALSE	interacts with	SUMO1 (interacts with) KYNU
451641	66.5514	interacts with	FASN (interacts with) HDAC5	FALSE	interacts with	FASN (interacts with) HDAC5
451639	111.843	interacts with	FASN (interacts with) HUWE1	FALSE	interacts with	FASN (interacts with) HUWE1
582709	802.566	interacts with	SUMO1 (interacts with) KRT82	FALSE	interacts with	SUMO1 (interacts with) KRT82
451654	62.4613	interacts with	FASN (interacts with) DNAJC7	FALSE	interacts with	FASN (interacts with) DNAJC7
189506	131.702	interacts with	DDC (interacts with) SNF8	FALSE	interacts with	DDC (interacts with) SNF8
451651	188.548	interacts with	FASN (interacts with) EWSR1	FALSE	interacts with	FASN (interacts with) EWSR1
451652	135.235	interacts with	FASN (interacts with) EHMT2	FALSE	interacts with	FASN (interacts with) EHMT2
189509	892.735	interacts with	DDC (interacts with) RELA	FALSE	interacts with	DDC (interacts with) RELA
451649	180.87	interacts with	FASN (interacts with) FBXO6	FALSE	interacts with	FASN (interacts with) FBXO6
189510	293.178	interacts with	DDC (interacts with) KIF5B	FALSE	interacts with	DDC (interacts with) KIF5B
189507	199.415	interacts with	DDC (interacts with) SLC18A2	FALSE	interacts with	DDC (interacts with) SLC18A2
582734	252.396	interacts with	SUMO1 (interacts with) IPO4	FALSE	interacts with	SUMO1 (interacts with) IPO4
582719	773.875	interacts with	SUMO1 (interacts with) KDM5B	FALSE	interacts with	SUMO1 (interacts with) KDM5B
189513	1753.11	interacts with	DDC (interacts with) EEF1A1	FALSE	interacts with	DDC (interacts with) EEF1A1
451662	101.079	interacts with	FASN (interacts with) CLTCL1	FALSE	interacts with	FASN (interacts with) CLTCL1
189511	321.305	interacts with	DDC (interacts with) KIF5A	FALSE	interacts with	DDC (interacts with) KIF5A
451659	77.7268	interacts with	FASN (interacts with) CRY2	FALSE	interacts with	FASN (interacts with) CRY2
189512	1355.43	interacts with	DDC (interacts with) EEF1A2	FALSE	interacts with	DDC (interacts with) EEF1A2
582723	1071.9	interacts with	SUMO1 (interacts with) KCNB1	FALSE	interacts with	SUMO1 (interacts with) KCNB1
451658	436.338	interacts with	FASN (interacts with) CUL3	FALSE	interacts with	FASN (interacts with) CUL3
189515	1400.72	interacts with	DDC (interacts with) CSNK2A1	FALSE	interacts with	DDC (interacts with) CSNK2A1
189516	325.424	interacts with	DDC (interacts with) BSG	FALSE	interacts with	DDC (interacts with) BSG
582726	287.7	interacts with	SUMO1 (interacts with) KAT2B	FALSE	interacts with	SUMO1 (interacts with) KAT2B
582744	1498.31	interacts with	SUMO1 (interacts with) IKZF3	FALSE	interacts with	SUMO1 (interacts with) IKZF3
451665	102.947	interacts with	FASN (interacts with) CCT8	FALSE	interacts with	FASN (interacts with) CCT8
451666	82.5632	interacts with	FASN (interacts with) CCT7	FALSE	interacts with	FASN (interacts with) CCT7
451663	176.205	interacts with	FASN (interacts with) CLTC	FALSE	interacts with	FASN (interacts with) CLTC
451664	155.664	interacts with	FASN (interacts with) CDC5L	FALSE	interacts with	FASN (interacts with) CDC5L
582737	1040.09	interacts with	SUMO1 (interacts with) INO80	FALSE	interacts with	SUMO1 (interacts with) INO80
451673	148.534	interacts with	FASN (interacts with) AP2M1	FALSE	interacts with	FASN (interacts with) AP2M1
451672	178.43	interacts with	FASN (interacts with) ARRB1	FALSE	interacts with	FASN (interacts with) ARRB1
582761	261.367	interacts with	SUMO1 (interacts with) HNRNPUL1	FALSE	interacts with	SUMO1 (interacts with) HNRNPUL1
582763	683.265	interacts with	SUMO1 (interacts with) HNRNPD	FALSE	interacts with	SUMO1 (interacts with) HNRNPD
582751	536.849	interacts with	SUMO1 (interacts with) IDI1	FALSE	interacts with	SUMO1 (interacts with) IDI1
58471	2059.97	interacts with	LGALS12 (interacts with) LIMD1	FALSE	interacts with	LGALS12 (interacts with) LIMD1
582754	336.055	interacts with	SUMO1 (interacts with) HSPH1	FALSE	interacts with	SUMO1 (interacts with) HSPH1
189544	183.182	interacts with	CUX1 (interacts with) TPI1	FALSE	interacts with	CUX1 (interacts with) TPI1
189547	1004.67	interacts with	CUX1 (interacts with) SUMO2	FALSE	interacts with	CUX1 (interacts with) SUMO2
189553	301.405	interacts with	CUX1 (interacts with) SHARPIN	FALSE	interacts with	CUX1 (interacts with) SHARPIN
189551	280.375	interacts with	CUX1 (interacts with) SOX2	FALSE	interacts with	CUX1 (interacts with) SOX2
189552	374.346	interacts with	CUX1 (interacts with) SLC39A4	FALSE	interacts with	CUX1 (interacts with) SLC39A4
582778	337.549	interacts with	SUMO1 (interacts with) HIST1H3A	FALSE	interacts with	SUMO1 (interacts with) HIST1H3A
189558	349.758	interacts with	CUX1 (interacts with) KAT2B	FALSE	interacts with	CUX1 (interacts with) KAT2B
582781	169.316	interacts with	SUMO1 (interacts with) HIST1H2BL	FALSE	interacts with	SUMO1 (interacts with) HIST1H2BL
189555	494.19	interacts with	CUX1 (interacts with) MAX	FALSE	interacts with	CUX1 (interacts with) MAX
189561	756.081	interacts with	CUX1 (interacts with) GABRE	FALSE	interacts with	CUX1 (interacts with) GABRE
582768	295.353	interacts with	SUMO1 (interacts with) HIST3H3	FALSE	interacts with	SUMO1 (interacts with) HIST3H3
189560	224.14	interacts with	CUX1 (interacts with) GAN	FALSE	interacts with	CUX1 (interacts with) GAN
189565	165.889	interacts with	CUX1 (interacts with) FOXK2	FALSE	interacts with	CUX1 (interacts with) FOXK2
189564	118.019	interacts with	CUX1 (interacts with) FOXO1	FALSE	interacts with	CUX1 (interacts with) FOXO1
582791	407.785	interacts with	SUMO1 (interacts with) HIF1A	FALSE	interacts with	SUMO1 (interacts with) HIF1A
582792	407.647	interacts with	SUMO1 (interacts with) HGH1	FALSE	interacts with	SUMO1 (interacts with) HGH1
189570	123.893	interacts with	CUX1 (interacts with) FGF20	FALSE	interacts with	CUX1 (interacts with) FGF20
320639	58.9596	interacts with	HTR2C (interacts with) TRHR	FALSE	interacts with	HTR2C (interacts with) TRHR
189574	374.219	interacts with	CUX1 (interacts with) CREBBP	FALSE	interacts with	CUX1 (interacts with) CREBBP
320640	80.2408	interacts with	HTR2C (interacts with) TACR3	FALSE	interacts with	HTR2C (interacts with) TACR3
320641	88.054	interacts with	HTR2C (interacts with) TAC3	FALSE	interacts with	HTR2C (interacts with) TAC3
320642	451.897	interacts with	HTR2C (interacts with) SNTA1	FALSE	interacts with	HTR2C (interacts with) SNTA1
582798	616.515	interacts with	SUMO1 (interacts with) HDAC1	FALSE	interacts with	SUMO1 (interacts with) HDAC1
189572	192.092	interacts with	CUX1 (interacts with) EHMT2	FALSE	interacts with	CUX1 (interacts with) EHMT2
320652	97.4343	interacts with	HTR2C (interacts with) P2RY2	FALSE	interacts with	HTR2C (interacts with) P2RY2
582785	175.255	interacts with	SUMO1 (interacts with) HIST1H2AH	FALSE	interacts with	SUMO1 (interacts with) HIST1H2AH
189576	136.347	interacts with	CUX1 (interacts with) COG7	FALSE	interacts with	CUX1 (interacts with) COG7
189581	163.255	interacts with	CUX1 (interacts with) COG2	FALSE	interacts with	CUX1 (interacts with) COG2
582788	1193.35	interacts with	SUMO1 (interacts with) HIPK3	FALSE	interacts with	SUMO1 (interacts with) HIPK3
582789	605.655	interacts with	SUMO1 (interacts with) HIPK2	FALSE	interacts with	SUMO1 (interacts with) HIPK2
320659	80.5646	interacts with	HTR2C (interacts with) NPSR1	FALSE	interacts with	HTR2C (interacts with) NPSR1
582808	1471	interacts with	SUMO1 (interacts with) GTF2IRD2	FALSE	interacts with	SUMO1 (interacts with) GTF2IRD2
582809	1066.94	interacts with	SUMO1 (interacts with) GTF2IRD1	FALSE	interacts with	SUMO1 (interacts with) GTF2IRD1
582810	249.372	interacts with	SUMO1 (interacts with) GTF2I	FALSE	interacts with	SUMO1 (interacts with) GTF2I
320655	83.329	interacts with	HTR2C (interacts with) OXTR	FALSE	interacts with	HTR2C (interacts with) OXTR
582812	229.93	interacts with	SUMO1 (interacts with) GTF2H4	FALSE	interacts with	SUMO1 (interacts with) GTF2H4
320657	81.4634	interacts with	HTR2C (interacts with) NTSR1	FALSE	interacts with	HTR2C (interacts with) NTSR1
320658	82.4796	interacts with	HTR2C (interacts with) NTS	FALSE	interacts with	HTR2C (interacts with) NTS
582800	267.569	interacts with	SUMO1 (interacts with) H3F3A	FALSE	interacts with	SUMO1 (interacts with) H3F3A
320669	60.9955	interacts with	HTR2C (interacts with) MCHR2	FALSE	interacts with	HTR2C (interacts with) MCHR2
320670	60.9955	interacts with	HTR2C (interacts with) MCHR1	FALSE	interacts with	HTR2C (interacts with) MCHR1
582803	181.351	interacts with	SUMO1 (interacts with) H2AFV	FALSE	interacts with	SUMO1 (interacts with) H2AFV
320676	60.9955	interacts with	HTR2C (interacts with) LPAR3	FALSE	interacts with	HTR2C (interacts with) LPAR3
320678	105.473	interacts with	HTR2C (interacts with) LPAR1	FALSE	interacts with	HTR2C (interacts with) LPAR1
582828	1043.6	interacts with	SUMO1 (interacts with) GNA12	FALSE	interacts with	SUMO1 (interacts with) GNA12
320683	73.2112	interacts with	HTR2C (interacts with) HRH1	FALSE	interacts with	HTR2C (interacts with) HRH1
320685	70.4803	interacts with	HTR2C (interacts with) GRM5	FALSE	interacts with	HTR2C (interacts with) GRM5
582818	1042.28	interacts with	SUMO1 (interacts with) GRM7	FALSE	interacts with	SUMO1 (interacts with) GRM7
320686	72.3863	interacts with	HTR2C (interacts with) GRM1	FALSE	interacts with	HTR2C (interacts with) GRM1
320679	323.563	interacts with	HTR2C (interacts with) LIN7C	FALSE	interacts with	HTR2C (interacts with) LIN7C
582819	1429.45	interacts with	SUMO1 (interacts with) GRIK2	FALSE	interacts with	SUMO1 (interacts with) GRIK2
582846	430.751	interacts with	SUMO1 (interacts with) FSCN1	FALSE	interacts with	SUMO1 (interacts with) FSCN1
582833	663.016	interacts with	SUMO1 (interacts with) GIT1	FALSE	interacts with	SUMO1 (interacts with) GIT1
320695	100.448	interacts with	HTR2C (interacts with) GNG2	FALSE	interacts with	HTR2C (interacts with) GNG2
320696	766.966	interacts with	HTR2C (interacts with) GNB1	FALSE	interacts with	HTR2C (interacts with) GNB1
582855	305.045	interacts with	SUMO1 (interacts with) FARSB	FALSE	interacts with	SUMO1 (interacts with) FARSB
582856	204.475	interacts with	SUMO1 (interacts with) FARSA	FALSE	interacts with	SUMO1 (interacts with) FARSA
320710	93.7343	interacts with	HTR2C (interacts with) CCKBR	FALSE	interacts with	HTR2C (interacts with) CCKBR
582861	3385.09	interacts with	SUMO1 (interacts with) FAM179B	FALSE	interacts with	SUMO1 (interacts with) FAM179B
320705	1905.84	interacts with	HTR2C (interacts with) DLG4	FALSE	interacts with	HTR2C (interacts with) DLG4
320706	267.442	interacts with	HTR2C (interacts with) DLG3	FALSE	interacts with	HTR2C (interacts with) DLG3
582849	609.274	interacts with	SUMO1 (interacts with) FLNC	FALSE	interacts with	SUMO1 (interacts with) FLNC
320718	1033.94	interacts with	HTR2C (interacts with) ARRB2	FALSE	interacts with	HTR2C (interacts with) ARRB2
320711	88.0563	interacts with	HTR2C (interacts with) CCKAR	FALSE	interacts with	HTR2C (interacts with) CCKAR
582853	893.325	interacts with	SUMO1 (interacts with) FBXL18	FALSE	interacts with	SUMO1 (interacts with) FBXL18
320713	1951.62	interacts with	HTR2C (interacts with) CALM1	FALSE	interacts with	HTR2C (interacts with) CALM1
582875	205.016	interacts with	SUMO1 (interacts with) ERCC4	FALSE	interacts with	SUMO1 (interacts with) ERCC4
320719	129.27	interacts with	HTR2C (interacts with) APBA1	FALSE	interacts with	HTR2C (interacts with) APBA1
582876	303.854	interacts with	SUMO1 (interacts with) EPC2	FALSE	interacts with	SUMO1 (interacts with) EPC2
582877	254.389	interacts with	SUMO1 (interacts with) EPC1	FALSE	interacts with	SUMO1 (interacts with) EPC1
320722	53.691	interacts with	HTR2C (interacts with) ADRA1A	FALSE	interacts with	HTR2C (interacts with) ADRA1A
320731	326.351	interacts with	HTR2A (interacts with) RPS6KA3	FALSE	interacts with	HTR2A (interacts with) RPS6KA3
582864	831.345	interacts with	SUMO1 (interacts with) FAM120A	FALSE	interacts with	SUMO1 (interacts with) FAM120A
320728	82.3822	interacts with	HTR2A (interacts with) TRHR	FALSE	interacts with	HTR2A (interacts with) TRHR
320729	108.927	interacts with	HTR2A (interacts with) TACR3	FALSE	interacts with	HTR2A (interacts with) TACR3
582870	1108.42	interacts with	SUMO1 (interacts with) EWSR1	FALSE	interacts with	SUMO1 (interacts with) EWSR1
320730	115.722	interacts with	HTR2A (interacts with) TAC3	FALSE	interacts with	HTR2A (interacts with) TAC3
582887	367.717	interacts with	SUMO1 (interacts with) EIF4G1	FALSE	interacts with	SUMO1 (interacts with) EIF4G1
320740	1082.94	interacts with	HTR2A (interacts with) PPP5C	FALSE	interacts with	HTR2A (interacts with) PPP5C
582888	221.2	interacts with	SUMO1 (interacts with) EIF4A2	FALSE	interacts with	SUMO1 (interacts with) EIF4A2
582891	246.843	interacts with	SUMO1 (interacts with) EIF2B5	FALSE	interacts with	SUMO1 (interacts with) EIF2B5
582892	225.36	interacts with	SUMO1 (interacts with) EIF2B4	FALSE	interacts with	SUMO1 (interacts with) EIF2B4
582894	1671.87	interacts with	SUMO1 (interacts with) EHD3	FALSE	interacts with	SUMO1 (interacts with) EHD3
582879	1349.2	interacts with	SUMO1 (interacts with) EP300	FALSE	interacts with	SUMO1 (interacts with) EP300
320748	111.192	interacts with	HTR2A (interacts with) NTSR1	FALSE	interacts with	HTR2A (interacts with) NTSR1
320749	102.834	interacts with	HTR2A (interacts with) NTS	FALSE	interacts with	HTR2A (interacts with) NTS
582882	2863.72	interacts with	SUMO1 (interacts with) ELAVL1	FALSE	interacts with	SUMO1 (interacts with) ELAVL1
320750	178.087	interacts with	HTR2A (interacts with) NTRK3	FALSE	interacts with	HTR2A (interacts with) NTRK3
320743	109.641	interacts with	HTR2A (interacts with) P2RY2	FALSE	interacts with	HTR2A (interacts with) P2RY2
320746	109.851	interacts with	HTR2A (interacts with) OXTR	FALSE	interacts with	HTR2A (interacts with) OXTR
582904	733.712	interacts with	SUMO1 (interacts with) DYNLL2	FALSE	interacts with	SUMO1 (interacts with) DYNLL2
320751	119.803	interacts with	HTR2A (interacts with) NPSR1	FALSE	interacts with	HTR2A (interacts with) NPSR1
582910	245.408	interacts with	SUMO1 (interacts with) DOHH	FALSE	interacts with	SUMO1 (interacts with) DOHH
582895	239.259	interacts with	SUMO1 (interacts with) EFTUD2	FALSE	interacts with	SUMO1 (interacts with) EFTUD2
320763	91.7097	interacts with	HTR2A (interacts with) MCHR2	FALSE	interacts with	HTR2A (interacts with) MCHR2
582896	320.796	interacts with	SUMO1 (interacts with) EEF1A2	FALSE	interacts with	SUMO1 (interacts with) EEF1A2
320764	91.7097	interacts with	HTR2A (interacts with) MCHR1	FALSE	interacts with	HTR2A (interacts with) MCHR1
582897	407.144	interacts with	SUMO1 (interacts with) EEF1A1	FALSE	interacts with	SUMO1 (interacts with) EEF1A1
320765	291.37	interacts with	HTR2A (interacts with) MAP1A	FALSE	interacts with	HTR2A (interacts with) MAP1A
582900	1042.28	interacts with	SUMO1 (interacts with) E2F4	FALSE	interacts with	SUMO1 (interacts with) E2F4
582901	721.728	interacts with	SUMO1 (interacts with) E2F1	FALSE	interacts with	SUMO1 (interacts with) E2F1
582919	295.354	interacts with	SUMO1 (interacts with) DNAJA4	FALSE	interacts with	SUMO1 (interacts with) DNAJA4
320771	91.7097	interacts with	HTR2A (interacts with) LPAR3	FALSE	interacts with	HTR2A (interacts with) LPAR3
320773	130.677	interacts with	HTR2A (interacts with) LPAR1	FALSE	interacts with	HTR2A (interacts with) LPAR1
582923	281.971	interacts with	SUMO1 (interacts with) DHX8	FALSE	interacts with	SUMO1 (interacts with) DHX8
582924	487.003	interacts with	SUMO1 (interacts with) DHX30	FALSE	interacts with	SUMO1 (interacts with) DHX30
320779	93.4003	interacts with	HTR2A (interacts with) HRH1	FALSE	interacts with	HTR2A (interacts with) HRH1
582913	679.094	interacts with	SUMO1 (interacts with) DNMT3B	FALSE	interacts with	SUMO1 (interacts with) DNMT3B
320781	87.9203	interacts with	HTR2A (interacts with) GRM5	FALSE	interacts with	HTR2A (interacts with) GRM5
320782	79.8296	interacts with	HTR2A (interacts with) GRM3	FALSE	interacts with	HTR2A (interacts with) GRM3
582915	993.917	interacts with	SUMO1 (interacts with) DNM3	FALSE	interacts with	SUMO1 (interacts with) DNM3
582916	546.425	interacts with	SUMO1 (interacts with) DNM1	FALSE	interacts with	SUMO1 (interacts with) DNM1
320777	50.2127	interacts with	HTR2A (interacts with) HTR2C	FALSE	interacts with	HTR2A (interacts with) HTR2C
582918	201.202	interacts with	SUMO1 (interacts with) DNAJB4	FALSE	interacts with	SUMO1 (interacts with) DNAJB4
582935	280.863	interacts with	SUMO1 (interacts with) DDX1	FALSE	interacts with	SUMO1 (interacts with) DDX1
320783	92.4624	interacts with	HTR2A (interacts with) GRM2	FALSE	interacts with	HTR2A (interacts with) GRM2
58644	537.277	interacts with	TTL (interacts with) TUBB2B	FALSE	interacts with	TTL (interacts with) TUBB2B
320784	79.1969	interacts with	HTR2A (interacts with) GRM1	FALSE	interacts with	HTR2A (interacts with) GRM1
58646	50.0481	interacts with	TTL (interacts with) STMN4	FALSE	interacts with	TTL (interacts with) STMN4
58647	963.371	interacts with	TTL (interacts with) NXF1	FALSE	interacts with	TTL (interacts with) NXF1
582930	248.668	interacts with	SUMO1 (interacts with) DDX24	FALSE	interacts with	SUMO1 (interacts with) DDX24
320793	109.329	interacts with	HTR2A (interacts with) GNG2	FALSE	interacts with	HTR2A (interacts with) GNG2
320794	622.114	interacts with	HTR2A (interacts with) GNB1	FALSE	interacts with	HTR2A (interacts with) GNB1
582934	209.026	interacts with	SUMO1 (interacts with) DDX10	FALSE	interacts with	SUMO1 (interacts with) DDX10
582951	618.205	interacts with	SUMO1 (interacts with) CSNK2B	FALSE	interacts with	SUMO1 (interacts with) CSNK2B
320803	1845.39	interacts with	HTR2A (interacts with) DLG4	FALSE	interacts with	HTR2A (interacts with) DLG4
582952	394.866	interacts with	SUMO1 (interacts with) CSNK2A1	FALSE	interacts with	SUMO1 (interacts with) CSNK2A1
320804	287.18	interacts with	HTR2A (interacts with) DLG3	FALSE	interacts with	HTR2A (interacts with) DLG3
582954	796.593	interacts with	SUMO1 (interacts with) CREBBP	FALSE	interacts with	SUMO1 (interacts with) CREBBP
582958	358.371	interacts with	SUMO1 (interacts with) CORO2B	FALSE	interacts with	SUMO1 (interacts with) CORO2B
582943	4119.91	interacts with	SUMO1 (interacts with) DAW1	FALSE	interacts with	SUMO1 (interacts with) DAW1
582945	414.276	interacts with	SUMO1 (interacts with) D2HGDH	FALSE	interacts with	SUMO1 (interacts with) D2HGDH
58665	574.843	interacts with	SNX19 (interacts with) TCTN2	FALSE	interacts with	SNX19 (interacts with) TCTN2
58667	765.65	interacts with	SNX19 (interacts with) NOTCH3	FALSE	interacts with	SNX19 (interacts with) NOTCH3
582947	369.123	interacts with	SUMO1 (interacts with) CUL4B	FALSE	interacts with	SUMO1 (interacts with) CUL4B
582948	658.071	interacts with	SUMO1 (interacts with) CUL4A	FALSE	interacts with	SUMO1 (interacts with) CUL4A
320808	79.1471	interacts with	HTR2A (interacts with) CCKBR	FALSE	interacts with	HTR2A (interacts with) CCKBR
582949	388.003	interacts with	SUMO1 (interacts with) CTR9	FALSE	interacts with	SUMO1 (interacts with) CTR9
320809	109.756	interacts with	HTR2A (interacts with) CCKAR	FALSE	interacts with	HTR2A (interacts with) CCKAR
320819	75.306	interacts with	HTR2A (interacts with) ADRA1A	FALSE	interacts with	HTR2A (interacts with) ADRA1A
582969	927.008	interacts with	SUMO1 (interacts with) CNTN2	FALSE	interacts with	SUMO1 (interacts with) CNTN2
582970	445.745	interacts with	SUMO1 (interacts with) CNDP2	FALSE	interacts with	SUMO1 (interacts with) CNDP2
582971	511.977	interacts with	SUMO1 (interacts with) CLTC	FALSE	interacts with	SUMO1 (interacts with) CLTC
320815	866.403	interacts with	HTR2A (interacts with) ARRB2	FALSE	interacts with	HTR2A (interacts with) ARRB2
582972	612.825	interacts with	SUMO1 (interacts with) CKAP4	FALSE	interacts with	SUMO1 (interacts with) CKAP4
320816	168.401	interacts with	HTR2A (interacts with) ANKS1B	FALSE	interacts with	HTR2A (interacts with) ANKS1B
582960	325.651	interacts with	SUMO1 (interacts with) CORO1C	FALSE	interacts with	SUMO1 (interacts with) CORO1C
582966	265.517	interacts with	SUMO1 (interacts with) COPG1	FALSE	interacts with	SUMO1 (interacts with) COPG1
58689	151.4	interacts with	NIPAL3 (interacts with) EDA	FALSE	interacts with	NIPAL3 (interacts with) EDA
582987	722.89	interacts with	SUMO1 (interacts with) CDC5L	FALSE	interacts with	SUMO1 (interacts with) CDC5L
582990	298.002	interacts with	SUMO1 (interacts with) CCT2	FALSE	interacts with	SUMO1 (interacts with) CCT2
582976	842.273	interacts with	SUMO1 (interacts with) CHD8	FALSE	interacts with	SUMO1 (interacts with) CHD8
582977	795.112	interacts with	SUMO1 (interacts with) CHD4	FALSE	interacts with	SUMO1 (interacts with) CHD4
582978	515.601	interacts with	SUMO1 (interacts with) CHD3	FALSE	interacts with	SUMO1 (interacts with) CHD3
582979	697.259	interacts with	SUMO1 (interacts with) CHD1L	FALSE	interacts with	SUMO1 (interacts with) CHD1L
583003	562.102	interacts with	SUMO1 (interacts with) CAND1	FALSE	interacts with	SUMO1 (interacts with) CAND1
58707	702.371	interacts with	LGALSL (interacts with) TINF2	FALSE	interacts with	LGALSL (interacts with) TINF2
583005	677.889	interacts with	SUMO1 (interacts with) CAMK2G	FALSE	interacts with	SUMO1 (interacts with) CAMK2G
58709	771.14	interacts with	LGALSL (interacts with) MAD1L1	FALSE	interacts with	LGALSL (interacts with) MAD1L1
583006	466.063	interacts with	SUMO1 (interacts with) CAMK2D	FALSE	interacts with	SUMO1 (interacts with) CAMK2D
58710	770.942	interacts with	LGALSL (interacts with) ACD	FALSE	interacts with	LGALSL (interacts with) ACD
582997	623.138	interacts with	SUMO1 (interacts with) CBX1	FALSE	interacts with	SUMO1 (interacts with) CBX1
582998	971.15	interacts with	SUMO1 (interacts with) CBLL1	FALSE	interacts with	SUMO1 (interacts with) CBLL1
583016	582.248	interacts with	SUMO1 (interacts with) BTK	FALSE	interacts with	SUMO1 (interacts with) BTK
583007	2784.25	interacts with	SUMO1 (interacts with) C5orf42	FALSE	interacts with	SUMO1 (interacts with) C5orf42
583008	1399.31	interacts with	SUMO1 (interacts with) C2orf69	FALSE	interacts with	SUMO1 (interacts with) C2orf69
583032	530.841	interacts with	SUMO1 (interacts with) BARD1	FALSE	interacts with	SUMO1 (interacts with) BARD1
583037	463.489	interacts with	SUMO1 (interacts with) ATXN2	FALSE	interacts with	SUMO1 (interacts with) ATXN2
58754	574.904	interacts with	ESRP2 (interacts with) NUMBL	FALSE	interacts with	ESRP2 (interacts with) NUMBL
583042	409.108	interacts with	SUMO1 (interacts with) ATP6V0A1	FALSE	interacts with	SUMO1 (interacts with) ATP6V0A1
583043	490.732	interacts with	SUMO1 (interacts with) ATM	FALSE	interacts with	SUMO1 (interacts with) ATM
58767	1234	interacts with	SLC6A9 (interacts with) TMEM216	FALSE	interacts with	SLC6A9 (interacts with) TMEM216
58768	795.233	interacts with	SLC6A9 (interacts with) TMEM17	FALSE	interacts with	SLC6A9 (interacts with) TMEM17
58770	1330.94	interacts with	SLC6A9 (interacts with) STX1A	FALSE	interacts with	SLC6A9 (interacts with) STX1A
583068	490.018	interacts with	SUMO1 (interacts with) AKAP9	FALSE	interacts with	SUMO1 (interacts with) AKAP9
58774	4639.73	interacts with	SLC6A9 (interacts with) DLG4	FALSE	interacts with	SLC6A9 (interacts with) DLG4
583080	173.407	interacts with	SUMO1 (interacts with) ACTC1	FALSE	interacts with	SUMO1 (interacts with) ACTC1
583081	427.84	interacts with	SUMO1 (interacts with) ACTBL2	FALSE	interacts with	SUMO1 (interacts with) ACTBL2
583071	505.428	interacts with	SUMO1 (interacts with) AHNAK	FALSE	interacts with	SUMO1 (interacts with) AHNAK
583073	456.26	interacts with	SUMO1 (interacts with) ADSSL1	FALSE	interacts with	SUMO1 (interacts with) ADSSL1
583075	730.104	interacts with	SUMO1 (interacts with) ADD3	FALSE	interacts with	SUMO1 (interacts with) ADD3
583087	236.017	interacts with	SUMO1 (interacts with) ACO2	FALSE	interacts with	SUMO1 (interacts with) ACO2
583092	3806.69	interacts with	SUMO1 (interacts with) ABHD12	FALSE	interacts with	SUMO1 (interacts with) ABHD12
583093	688.861	interacts with	SUMO1 (interacts with) ABHD11	FALSE	interacts with	SUMO1 (interacts with) ABHD11
58851	1734.69	interacts with	GABRA6 (interacts with) UBQLN1	FALSE	interacts with	GABRA6 (interacts with) UBQLN1
58852	236.787	interacts with	GABRA6 (interacts with) NPTN	FALSE	interacts with	GABRA6 (interacts with) NPTN
58853	287.704	interacts with	GABRA6 (interacts with) MKLN1	FALSE	interacts with	GABRA6 (interacts with) MKLN1
58855	83.0522	interacts with	GABRA6 (interacts with) GABRG3	FALSE	interacts with	GABRA6 (interacts with) GABRG3
58856	87.4418	interacts with	GABRA6 (interacts with) GABRG1	FALSE	interacts with	GABRA6 (interacts with) GABRG1
58933	991.76	interacts with	KRT20 (interacts with) TFIP11	FALSE	interacts with	KRT20 (interacts with) TFIP11
58939	407.131	interacts with	KRT20 (interacts with) KRTAP10-7	FALSE	interacts with	KRT20 (interacts with) KRTAP10-7
58943	488.468	interacts with	KRT20 (interacts with) EXOC8	FALSE	interacts with	KRT20 (interacts with) EXOC8
58949	567.946	interacts with	KRT20 (interacts with) ABI2	FALSE	interacts with	KRT20 (interacts with) ABI2
452180	141.278	interacts with	CCT7 (interacts with) WWOX	FALSE	interacts with	CCT7 (interacts with) WWOX
452187	68.2278	interacts with	CCT7 (interacts with) USP22	FALSE	interacts with	CCT7 (interacts with) USP22
452197	139.677	interacts with	CCT7 (interacts with) TSSK6	FALSE	interacts with	CCT7 (interacts with) TSSK6
452193	37.6491	interacts with	CCT7 (interacts with) TUBA8	FALSE	interacts with	CCT7 (interacts with) TUBA8
452191	56.3424	interacts with	CCT7 (interacts with) TUBB2B	FALSE	interacts with	CCT7 (interacts with) TUBB2B
452201	65.7126	interacts with	CCT7 (interacts with) STK24	FALSE	interacts with	CCT7 (interacts with) STK24
452202	269.398	interacts with	CCT7 (interacts with) SSX2IP	FALSE	interacts with	CCT7 (interacts with) SSX2IP
58990	318.452	interacts with	TIPRL (interacts with) YWHAE	FALSE	interacts with	TIPRL (interacts with) YWHAE
452200	151.657	interacts with	CCT7 (interacts with) STRN4	FALSE	interacts with	CCT7 (interacts with) STRN4
58991	45.4048	interacts with	TIPRL (interacts with) VDAC3	FALSE	interacts with	TIPRL (interacts with) VDAC3
58992	76.9508	interacts with	TIPRL (interacts with) VDAC2	FALSE	interacts with	TIPRL (interacts with) VDAC2
58993	81.9926	interacts with	TIPRL (interacts with) VDAC1	FALSE	interacts with	TIPRL (interacts with) VDAC1
58995	61.8462	interacts with	TIPRL (interacts with) TUFM	FALSE	interacts with	TIPRL (interacts with) TUFM
58996	65.9886	interacts with	TIPRL (interacts with) TUBA8	FALSE	interacts with	TIPRL (interacts with) TUBA8
58997	134.617	interacts with	TIPRL (interacts with) TUBA4A	FALSE	interacts with	TIPRL (interacts with) TUBA4A
58998	93.2068	interacts with	TIPRL (interacts with) TUBA3E	FALSE	interacts with	TIPRL (interacts with) TUBA3E
58999	118.42	interacts with	TIPRL (interacts with) TUBA3C	FALSE	interacts with	TIPRL (interacts with) TUBA3C
59000	138.774	interacts with	TIPRL (interacts with) TUBA1B	FALSE	interacts with	TIPRL (interacts with) TUBA1B
452222	103.232	interacts with	CCT7 (interacts with) PDS5B	FALSE	interacts with	CCT7 (interacts with) PDS5B
59001	238.875	interacts with	TIPRL (interacts with) TUBA1A	FALSE	interacts with	TIPRL (interacts with) TUBA1A
452219	107.329	interacts with	CCT7 (interacts with) PLCB1	FALSE	interacts with	CCT7 (interacts with) PLCB1
59002	81.6446	interacts with	TIPRL (interacts with) TRRAP	FALSE	interacts with	TIPRL (interacts with) TRRAP
452215	118.724	interacts with	CCT7 (interacts with) RIPK3	FALSE	interacts with	CCT7 (interacts with) RIPK3
59006	404.314	interacts with	TIPRL (interacts with) SUMO1	FALSE	interacts with	TIPRL (interacts with) SUMO1
452216	81.0929	interacts with	CCT7 (interacts with) PPP2R2C	FALSE	interacts with	CCT7 (interacts with) PPP2R2C
59009	126.297	interacts with	TIPRL (interacts with) RCC1	FALSE	interacts with	TIPRL (interacts with) RCC1
452227	129.4	interacts with	CCT7 (interacts with) OSBPL10	FALSE	interacts with	CCT7 (interacts with) OSBPL10
59012	64.2388	interacts with	TIPRL (interacts with) PRKAR2B	FALSE	interacts with	TIPRL (interacts with) PRKAR2B
59013	65.0212	interacts with	TIPRL (interacts with) PRKAR2A	FALSE	interacts with	TIPRL (interacts with) PRKAR2A
452223	149.109	interacts with	CCT7 (interacts with) PDCL3	FALSE	interacts with	CCT7 (interacts with) PDCL3
59015	77.6256	interacts with	TIPRL (interacts with) PRKAR1A	FALSE	interacts with	TIPRL (interacts with) PRKAR1A
452237	48.7595	interacts with	CCT7 (interacts with) NAP1L2	FALSE	interacts with	CCT7 (interacts with) NAP1L2
59017	102.301	interacts with	TIPRL (interacts with) PRKACB	FALSE	interacts with	TIPRL (interacts with) PRKACB
452235	56.836	interacts with	CCT7 (interacts with) NIP7	FALSE	interacts with	CCT7 (interacts with) NIP7
452231	336.416	interacts with	CCT7 (interacts with) NXF1	FALSE	interacts with	CCT7 (interacts with) NXF1
59022	58.3514	interacts with	TIPRL (interacts with) PPP4C	FALSE	interacts with	TIPRL (interacts with) PPP4C
452241	398.576	interacts with	CCT7 (interacts with) MOV10	FALSE	interacts with	CCT7 (interacts with) MOV10
59028	767.61	interacts with	TIPRL (interacts with) NTRK1	FALSE	interacts with	TIPRL (interacts with) NTRK1
59029	213.914	interacts with	TIPRL (interacts with) NEDD8	FALSE	interacts with	TIPRL (interacts with) NEDD8
59030	52.0243	interacts with	TIPRL (interacts with) NAF1	FALSE	interacts with	TIPRL (interacts with) NAF1
452240	66.6898	interacts with	CCT7 (interacts with) MYO5A	FALSE	interacts with	CCT7 (interacts with) MYO5A
452254	106.382	interacts with	CCT7 (interacts with) HGH1	FALSE	interacts with	CCT7 (interacts with) HGH1
452252	38.9913	interacts with	CCT7 (interacts with) HIST1H2BL	FALSE	interacts with	CCT7 (interacts with) HIST1H2BL
59035	161.149	interacts with	TIPRL (interacts with) HUWE1	FALSE	interacts with	TIPRL (interacts with) HUWE1
59036	149.086	interacts with	TIPRL (interacts with) HSPH1	FALSE	interacts with	TIPRL (interacts with) HSPH1
59037	167.842	interacts with	TIPRL (interacts with) HSPD1	FALSE	interacts with	TIPRL (interacts with) HSPD1
59038	146.301	interacts with	TIPRL (interacts with) HSPA9	FALSE	interacts with	TIPRL (interacts with) HSPA9
452248	86.4833	interacts with	CCT7 (interacts with) MAP1LC3A	FALSE	interacts with	CCT7 (interacts with) MAP1LC3A
452261	33.1837	interacts with	CCT7 (interacts with) GNL3	FALSE	interacts with	CCT7 (interacts with) GNL3
59039	213.191	interacts with	TIPRL (interacts with) HSPA5	FALSE	interacts with	TIPRL (interacts with) HSPA5
452262	93.3589	interacts with	CCT7 (interacts with) GNB4	FALSE	interacts with	CCT7 (interacts with) GNB4
59040	127.319	interacts with	TIPRL (interacts with) HSPA4L	FALSE	interacts with	TIPRL (interacts with) HSPA4L
59043	171.543	interacts with	TIPRL (interacts with) GAPDH	FALSE	interacts with	TIPRL (interacts with) GAPDH
452257	62.5281	interacts with	CCT7 (interacts with) HDAC5	FALSE	interacts with	CCT7 (interacts with) HDAC5
59045	23.6916	interacts with	TIPRL (interacts with) EPC2	FALSE	interacts with	TIPRL (interacts with) EPC2
59046	34.0755	interacts with	TIPRL (interacts with) EPC1	FALSE	interacts with	TIPRL (interacts with) EPC1
59047	73.9552	interacts with	TIPRL (interacts with) ENO3	FALSE	interacts with	TIPRL (interacts with) ENO3
59048	86.4841	interacts with	TIPRL (interacts with) ENO2	FALSE	interacts with	TIPRL (interacts with) ENO2
452270	50.8549	interacts with	CCT7 (interacts with) DOHH	FALSE	interacts with	CCT7 (interacts with) DOHH
59050	148.407	interacts with	TIPRL (interacts with) EEF1A2	FALSE	interacts with	TIPRL (interacts with) EEF1A2
452268	233.486	interacts with	CCT7 (interacts with) FBXO6	FALSE	interacts with	CCT7 (interacts with) FBXO6
59051	207.723	interacts with	TIPRL (interacts with) EEF1A1	FALSE	interacts with	TIPRL (interacts with) EEF1A1
452265	155.401	interacts with	CCT7 (interacts with) GAN	FALSE	interacts with	CCT7 (interacts with) GAN
59052	92.9032	interacts with	TIPRL (interacts with) DYNLT1	FALSE	interacts with	TIPRL (interacts with) DYNLT1
59053	74.0154	interacts with	TIPRL (interacts with) DLD	FALSE	interacts with	TIPRL (interacts with) DLD
59054	395.598	interacts with	TIPRL (interacts with) CUL3	FALSE	interacts with	TIPRL (interacts with) CUL3
59056	181.027	interacts with	TIPRL (interacts with) CSNK2A1	FALSE	interacts with	TIPRL (interacts with) CSNK2A1
59057	92.6999	interacts with	TIPRL (interacts with) CSNK1E	FALSE	interacts with	TIPRL (interacts with) CSNK1E
452276	67.7258	interacts with	CCT7 (interacts with) COPG1	FALSE	interacts with	CCT7 (interacts with) COPG1
59058	121.552	interacts with	TIPRL (interacts with) CSNK1D	FALSE	interacts with	TIPRL (interacts with) CSNK1D
59060	125.463	interacts with	TIPRL (interacts with) ATP5B	FALSE	interacts with	TIPRL (interacts with) ATP5B
59061	116.994	interacts with	TIPRL (interacts with) ATP5A1	FALSE	interacts with	TIPRL (interacts with) ATP5A1
59062	37.4743	interacts with	TIPRL (interacts with) ATE1	FALSE	interacts with	TIPRL (interacts with) ATE1
59063	937.684	interacts with	TIPRL (interacts with) APP	FALSE	interacts with	TIPRL (interacts with) APP
452286	437.109	interacts with	CCT6A (interacts with) YWHAZ	FALSE	interacts with	CCT6A (interacts with) YWHAZ
59064	62.4252	interacts with	TIPRL (interacts with) AHCY	FALSE	interacts with	TIPRL (interacts with) AHCY
59067	92.9395	interacts with	TIPRL (interacts with) ACTC1	FALSE	interacts with	TIPRL (interacts with) ACTC1
59068	374.075	interacts with	TIPRL (interacts with) ACTB	FALSE	interacts with	TIPRL (interacts with) ACTB
59069	132.642	interacts with	TIPRL (interacts with) ACTA2	FALSE	interacts with	TIPRL (interacts with) ACTA2
452279	137.894	interacts with	CCT7 (interacts with) BTRC	FALSE	interacts with	CCT7 (interacts with) BTRC
452290	135.117	interacts with	CCT6A (interacts with) WWOX	FALSE	interacts with	CCT6A (interacts with) WWOX
452287	190.29	interacts with	CCT6A (interacts with) YWHAE	FALSE	interacts with	CCT6A (interacts with) YWHAE
452300	129.169	interacts with	CCT6A (interacts with) VCP	FALSE	interacts with	CCT6A (interacts with) VCP
452307	27.9055	interacts with	CCT6A (interacts with) USP10	FALSE	interacts with	CCT6A (interacts with) USP10
452306	62.566	interacts with	CCT6A (interacts with) USP22	FALSE	interacts with	CCT6A (interacts with) USP22
452317	59.9035	interacts with	CCT6A (interacts with) TUBB4B	FALSE	interacts with	CCT6A (interacts with) TUBB4B
452318	43.4305	interacts with	CCT6A (interacts with) TUBB3	FALSE	interacts with	CCT6A (interacts with) TUBB3
452314	345.212	interacts with	CCT6A (interacts with) TUBE1	FALSE	interacts with	CCT6A (interacts with) TUBE1
452312	35.8108	interacts with	CCT6A (interacts with) TUFM	FALSE	interacts with	CCT6A (interacts with) TUFM
452325	51.1255	interacts with	CCT6A (interacts with) TUBA3E	FALSE	interacts with	CCT6A (interacts with) TUBA3E
452326	76.3891	interacts with	CCT6A (interacts with) TUBA3C	FALSE	interacts with	CCT6A (interacts with) TUBA3C
452324	61.952	interacts with	CCT6A (interacts with) TUBA4A	FALSE	interacts with	CCT6A (interacts with) TUBA4A
452322	32.9291	interacts with	CCT6A (interacts with) TUBA8	FALSE	interacts with	CCT6A (interacts with) TUBA8
452319	51.928	interacts with	CCT6A (interacts with) TUBB2B	FALSE	interacts with	CCT6A (interacts with) TUBB2B
452320	48.3899	interacts with	CCT6A (interacts with) TUBB2A	FALSE	interacts with	CCT6A (interacts with) TUBB2A
452334	148.068	interacts with	CCT6A (interacts with) TRPM7	FALSE	interacts with	CCT6A (interacts with) TRPM7
452332	136.021	interacts with	CCT6A (interacts with) TSSK6	FALSE	interacts with	CCT6A (interacts with) TSSK6
452329	134.618	interacts with	CCT6A (interacts with) TUBA1A	FALSE	interacts with	CCT6A (interacts with) TUBA1A
452330	238.201	interacts with	CCT6A (interacts with) TTN	FALSE	interacts with	CCT6A (interacts with) TTN
452328	65.4635	interacts with	CCT6A (interacts with) TUBA1B	FALSE	interacts with	CCT6A (interacts with) TUBA1B
452342	43.9042	interacts with	CCT6A (interacts with) TAF5	FALSE	interacts with	CCT6A (interacts with) TAF5
452349	129.941	interacts with	CCT6A (interacts with) SUCLG2	FALSE	interacts with	CCT6A (interacts with) SUCLG2
452350	131.565	interacts with	CCT6A (interacts with) SUCLA2	FALSE	interacts with	CCT6A (interacts with) SUCLA2
452347	194.83	interacts with	CCT6A (interacts with) SUMO3	FALSE	interacts with	CCT6A (interacts with) SUMO3
452348	228.445	interacts with	CCT6A (interacts with) SUMO2	FALSE	interacts with	CCT6A (interacts with) SUMO2
452346	79.8631	interacts with	CCT6A (interacts with) SUMO4	FALSE	interacts with	CCT6A (interacts with) SUMO4
452355	56.4507	interacts with	CCT6A (interacts with) STK24	FALSE	interacts with	CCT6A (interacts with) STK24
452356	186.364	interacts with	CCT6A (interacts with) STAT3	FALSE	interacts with	CCT6A (interacts with) STAT3
452351	139.08	interacts with	CCT6A (interacts with) STRN4	FALSE	interacts with	CCT6A (interacts with) STRN4
452352	137.669	interacts with	CCT6A (interacts with) STRN3	FALSE	interacts with	CCT6A (interacts with) STRN3
452365	54.2011	interacts with	CCT6A (interacts with) SLC25A3	FALSE	interacts with	CCT6A (interacts with) SLC25A3
452366	71.2732	interacts with	CCT6A (interacts with) SKP1	FALSE	interacts with	CCT6A (interacts with) SKP1
452363	197.21	interacts with	CCT6A (interacts with) SMAD2	FALSE	interacts with	CCT6A (interacts with) SMAD2
452362	100.222	interacts with	CCT6A (interacts with) SMARCA2	FALSE	interacts with	CCT6A (interacts with) SMARCA2
452368	511.597	interacts with	CCT6A (interacts with) SGCG	FALSE	interacts with	CCT6A (interacts with) SGCG
452375	171.216	interacts with	CCT6A (interacts with) SEC63	FALSE	interacts with	CCT6A (interacts with) SEC63
452388	82.8263	interacts with	CCT6A (interacts with) RPL38	FALSE	interacts with	CCT6A (interacts with) RPL38
452395	361.635	interacts with	CCT6A (interacts with) RGS7	FALSE	interacts with	CCT6A (interacts with) RGS7
452393	185.347	interacts with	CCT6A (interacts with) RPGRIP1L	FALSE	interacts with	CCT6A (interacts with) RPGRIP1L
452405	42.5646	interacts with	CCT6A (interacts with) PYCRL	FALSE	interacts with	CCT6A (interacts with) PYCRL
452406	40.5606	interacts with	CCT6A (interacts with) PYCR2	FALSE	interacts with	CCT6A (interacts with) PYCR2
452403	65.9056	interacts with	CCT6A (interacts with) RAB5B	FALSE	interacts with	CCT6A (interacts with) RAB5B
452401	65.5625	interacts with	CCT6A (interacts with) RAB7A	FALSE	interacts with	CCT6A (interacts with) RAB7A
452402	84.3131	interacts with	CCT6A (interacts with) RAB5C	FALSE	interacts with	CCT6A (interacts with) RAB5C
452411	71.2522	interacts with	CCT6A (interacts with) PSMD2	FALSE	interacts with	CCT6A (interacts with) PSMD2
452409	45.2187	interacts with	CCT6A (interacts with) PSMD6	FALSE	interacts with	CCT6A (interacts with) PSMD6
452408	156.281	interacts with	CCT6A (interacts with) PUS7	FALSE	interacts with	CCT6A (interacts with) PUS7
452421	116.944	interacts with	CCT6A (interacts with) PPP4C	FALSE	interacts with	CCT6A (interacts with) PPP4C
452417	69.6763	interacts with	CCT6A (interacts with) PRKAA2	FALSE	interacts with	CCT6A (interacts with) PRKAA2
452430	50.0441	interacts with	CCT6A (interacts with) PPA2	FALSE	interacts with	CCT6A (interacts with) PPA2
452425	50.9574	interacts with	CCT6A (interacts with) PPP2R2B	FALSE	interacts with	CCT6A (interacts with) PPP2R2B
452424	66.97	interacts with	CCT6A (interacts with) PPP2R2C	FALSE	interacts with	CCT6A (interacts with) PPP2R2C
452438	37.2309	interacts with	CCT6A (interacts with) PGD	FALSE	interacts with	CCT6A (interacts with) PGD
452435	89.8665	interacts with	CCT6A (interacts with) PIKFYVE	FALSE	interacts with	CCT6A (interacts with) PIKFYVE
452433	225.937	interacts with	CCT6A (interacts with) POC1A	FALSE	interacts with	CCT6A (interacts with) POC1A
452445	131.34	interacts with	CCT6A (interacts with) PDCL3	FALSE	interacts with	CCT6A (interacts with) PDCL3
321373	28.2317	interacts with	CCKAR (interacts with) TRHR	FALSE	interacts with	CCKAR (interacts with) TRHR
321374	25.047	interacts with	CCKAR (interacts with) TAC3	FALSE	interacts with	CCKAR (interacts with) TAC3
452440	30.0656	interacts with	CCT6A (interacts with) PFKP	FALSE	interacts with	CCT6A (interacts with) PFKP
321375	641.423	interacts with	CCKAR (interacts with) SGTB	FALSE	interacts with	CCKAR (interacts with) SGTB
452448	33.5515	interacts with	CCT6A (interacts with) PDCD11	FALSE	interacts with	CCT6A (interacts with) PDCD11
321390	33.4739	interacts with	CCKAR (interacts with) NPSR1	FALSE	interacts with	CCKAR (interacts with) NPSR1
321386	107.299	interacts with	CCKAR (interacts with) P2RY2	FALSE	interacts with	CCKAR (interacts with) P2RY2
452469	213.82	interacts with	CCT6A (interacts with) NOTCH1	FALSE	interacts with	CCT6A (interacts with) NOTCH1
452467	81.9074	interacts with	CCT6A (interacts with) NPRL2	FALSE	interacts with	CCT6A (interacts with) NPRL2
452468	38.1897	interacts with	CCT6A (interacts with) NPEPPS	FALSE	interacts with	CCT6A (interacts with) NPEPPS
321398	35.6047	interacts with	CCKAR (interacts with) MCHR2	FALSE	interacts with	CCKAR (interacts with) MCHR2
452466	61.6632	interacts with	CCT6A (interacts with) NSF	FALSE	interacts with	CCT6A (interacts with) NSF
452463	110.518	interacts with	CCT6A (interacts with) OSBPL10	FALSE	interacts with	CCT6A (interacts with) OSBPL10
452477	104.48	interacts with	CCT6A (interacts with) NFS1	FALSE	interacts with	CCT6A (interacts with) NFS1
452478	128.479	interacts with	CCT6A (interacts with) NEDD8	FALSE	interacts with	CCT6A (interacts with) NEDD8
321405	35.6047	interacts with	CCKAR (interacts with) LPAR3	FALSE	interacts with	CCKAR (interacts with) LPAR3
321399	35.6047	interacts with	CCKAR (interacts with) MCHR1	FALSE	interacts with	CCKAR (interacts with) MCHR1
321411	31.5053	interacts with	CCKAR (interacts with) HRH1	FALSE	interacts with	CCKAR (interacts with) HRH1
452485	158.848	interacts with	CCT6A (interacts with) MYO19	FALSE	interacts with	CCT6A (interacts with) MYO19
321412	219.487	interacts with	CCKAR (interacts with) GRM5	FALSE	interacts with	CCKAR (interacts with) GRM5
321413	187.407	interacts with	CCKAR (interacts with) GRM1	FALSE	interacts with	CCKAR (interacts with) GRM1
452484	62.2891	interacts with	CCT6A (interacts with) MYO5A	FALSE	interacts with	CCT6A (interacts with) MYO5A
321407	116.046	interacts with	CCKAR (interacts with) LPAR1	FALSE	interacts with	CCKAR (interacts with) LPAR1
321421	140.924	interacts with	CCKAR (interacts with) GNG2	FALSE	interacts with	CCKAR (interacts with) GNG2
321422	1413.41	interacts with	CCKAR (interacts with) GNB1	FALSE	interacts with	CCKAR (interacts with) GNB1
452501	57.3993	interacts with	CCT6A (interacts with) MAP3K3	FALSE	interacts with	CCT6A (interacts with) MAP3K3
452499	92.8121	interacts with	CCT6A (interacts with) MAPK14	FALSE	interacts with	CCT6A (interacts with) MAPK14
452497	37.6594	interacts with	CCT6A (interacts with) MAT1A	FALSE	interacts with	CCT6A (interacts with) MAT1A
452498	230.305	interacts with	CCT6A (interacts with) MAPK8	FALSE	interacts with	CCT6A (interacts with) MAPK8
452495	152.242	interacts with	CCT6A (interacts with) MDM2	FALSE	interacts with	CCT6A (interacts with) MDM2
452496	121.998	interacts with	CCT6A (interacts with) MCM2	FALSE	interacts with	CCT6A (interacts with) MCM2
452510	68.4307	interacts with	CCT6A (interacts with) KPNB1	FALSE	interacts with	CCT6A (interacts with) KPNB1
321438	40.1108	interacts with	CCKAR (interacts with) ADRA1A	FALSE	interacts with	CCKAR (interacts with) ADRA1A
452506	1221.38	interacts with	CCT6A (interacts with) LFNG	FALSE	interacts with	CCT6A (interacts with) LFNG
321432	111.826	interacts with	CCKAR (interacts with) CCKBR	FALSE	interacts with	CCKAR (interacts with) CCKBR
452504	86.8631	interacts with	CCT6A (interacts with) MAP1LC3A	FALSE	interacts with	CCT6A (interacts with) MAP1LC3A
452511	242.06	interacts with	CCT6A (interacts with) KIF21A	FALSE	interacts with	CCT6A (interacts with) KIF21A
452525	57.5425	interacts with	CCT6A (interacts with) HSPH1	FALSE	interacts with	CCT6A (interacts with) HSPH1
321451	93.4857	interacts with	ADRA1D (interacts with) TRHR	FALSE	interacts with	ADRA1D (interacts with) TRHR
452526	94.0918	interacts with	CCT6A (interacts with) HSPA2	FALSE	interacts with	CCT6A (interacts with) HSPA2
321452	108.618	interacts with	ADRA1D (interacts with) TACR3	FALSE	interacts with	ADRA1D (interacts with) TACR3
452523	89.9301	interacts with	CCT6A (interacts with) HUWE1	FALSE	interacts with	CCT6A (interacts with) HUWE1
321454	116.017	interacts with	ADRA1D (interacts with) TAC3	FALSE	interacts with	ADRA1D (interacts with) TAC3
452524	297.255	interacts with	CCT6A (interacts with) HTT	FALSE	interacts with	CCT6A (interacts with) HTT
321450	248.918	interacts with	ADRA1D (interacts with) UTRN	FALSE	interacts with	ADRA1D (interacts with) UTRN
321462	78.8643	interacts with	ADRA1D (interacts with) PTAFR	FALSE	interacts with	ADRA1D (interacts with) PTAFR
321455	247.48	interacts with	ADRA1D (interacts with) SNTB2	FALSE	interacts with	ADRA1D (interacts with) SNTB2
452529	893.176	interacts with	CCT6A (interacts with) HNF4A	FALSE	interacts with	CCT6A (interacts with) HNF4A
321456	575.727	interacts with	ADRA1D (interacts with) SNTB1	FALSE	interacts with	ADRA1D (interacts with) SNTB1
321457	452.921	interacts with	ADRA1D (interacts with) SNTA1	FALSE	interacts with	ADRA1D (interacts with) SNTA1
452527	62.0127	interacts with	CCT6A (interacts with) HSD17B7	FALSE	interacts with	CCT6A (interacts with) HSD17B7
321468	115.186	interacts with	ADRA1D (interacts with) P2RY2	FALSE	interacts with	ADRA1D (interacts with) P2RY2
452539	36.3683	interacts with	CCT6A (interacts with) HIST1H2BL	FALSE	interacts with	CCT6A (interacts with) HIST1H2BL
452549	88.7449	interacts with	CCT6A (interacts with) HGH1	FALSE	interacts with	CCT6A (interacts with) HGH1
321475	121.39	interacts with	ADRA1D (interacts with) NPSR1	FALSE	interacts with	ADRA1D (interacts with) NPSR1
452548	152.151	interacts with	CCT6A (interacts with) HIRA	FALSE	interacts with	CCT6A (interacts with) HIRA
321478	245.098	interacts with	ADRA1D (interacts with) NOS1	FALSE	interacts with	ADRA1D (interacts with) NOS1
321471	104.451	interacts with	ADRA1D (interacts with) OXTR	FALSE	interacts with	ADRA1D (interacts with) OXTR
452545	35.7092	interacts with	CCT6A (interacts with) HIST1H2AH	FALSE	interacts with	CCT6A (interacts with) HIST1H2AH
321473	109.74	interacts with	ADRA1D (interacts with) NTSR1	FALSE	interacts with	ADRA1D (interacts with) NTSR1
321474	96.4352	interacts with	ADRA1D (interacts with) NTS	FALSE	interacts with	ADRA1D (interacts with) NTS
321485	103.289	interacts with	ADRA1D (interacts with) MCHR2	FALSE	interacts with	ADRA1D (interacts with) MCHR2
321486	103.289	interacts with	ADRA1D (interacts with) MCHR1	FALSE	interacts with	ADRA1D (interacts with) MCHR1
452553	180.311	interacts with	CCT6A (interacts with) HDAC1	FALSE	interacts with	CCT6A (interacts with) HDAC1
452551	52.167	interacts with	CCT6A (interacts with) HDAC5	FALSE	interacts with	CCT6A (interacts with) HDAC5
321492	103.289	interacts with	ADRA1D (interacts with) LPAR3	FALSE	interacts with	ADRA1D (interacts with) LPAR3
452563	449.652	interacts with	CCT6A (interacts with) GNB1	FALSE	interacts with	CCT6A (interacts with) GNB1
321494	147.96	interacts with	ADRA1D (interacts with) LPAR1	FALSE	interacts with	ADRA1D (interacts with) LPAR1
452561	89.9543	interacts with	CCT6A (interacts with) GNB4	FALSE	interacts with	CCT6A (interacts with) GNB4
452562	102.831	interacts with	CCT6A (interacts with) GNB2	FALSE	interacts with	CCT6A (interacts with) GNB2
452560	32.1378	interacts with	CCT6A (interacts with) GNL3	FALSE	interacts with	CCT6A (interacts with) GNL3
321500	100.5	interacts with	ADRA1D (interacts with) HTR2A	FALSE	interacts with	ADRA1D (interacts with) HTR2A
321501	111.227	interacts with	ADRA1D (interacts with) HRH1	FALSE	interacts with	ADRA1D (interacts with) HRH1
452571	122.403	interacts with	CCT6A (interacts with) GABARAPL2	FALSE	interacts with	CCT6A (interacts with) GABARAPL2
321495	488.386	interacts with	ADRA1D (interacts with) LNX1	FALSE	interacts with	ADRA1D (interacts with) LNX1
321498	70.433	interacts with	ADRA1D (interacts with) HTR2C	FALSE	interacts with	ADRA1D (interacts with) HTR2C
452568	148.809	interacts with	CCT6A (interacts with) GAN	FALSE	interacts with	CCT6A (interacts with) GAN
452581	495.774	interacts with	CCT6A (interacts with) ETFBKMT	FALSE	interacts with	CCT6A (interacts with) ETFBKMT
452582	553.297	interacts with	CCT6A (interacts with) ESR2	FALSE	interacts with	CCT6A (interacts with) ESR2
452579	68.0407	interacts with	CCT6A (interacts with) FASN	FALSE	interacts with	CCT6A (interacts with) FASN
452577	207.542	interacts with	CCT6A (interacts with) FBXO6	FALSE	interacts with	CCT6A (interacts with) FBXO6
321503	151.931	interacts with	ADRA1D (interacts with) GRM5	FALSE	interacts with	ADRA1D (interacts with) GRM5
321504	146.261	interacts with	ADRA1D (interacts with) GRM1	FALSE	interacts with	ADRA1D (interacts with) GRM1
452576	123.99	interacts with	CCT6A (interacts with) FBXW11	FALSE	interacts with	CCT6A (interacts with) FBXW11
321515	730.041	interacts with	ADRA1D (interacts with) GNB1	FALSE	interacts with	ADRA1D (interacts with) GNB1
452589	58.4747	interacts with	CCT6A (interacts with) EEF1A2	FALSE	interacts with	CCT6A (interacts with) EEF1A2
452590	92.6649	interacts with	CCT6A (interacts with) EEF1A1	FALSE	interacts with	CCT6A (interacts with) EEF1A1
321518	208.834	interacts with	ADRA1D (interacts with) GNA13	FALSE	interacts with	ADRA1D (interacts with) GNA13
452585	36.7624	interacts with	CCT6A (interacts with) EIF4A2	FALSE	interacts with	CCT6A (interacts with) EIF4A2
321514	137.522	interacts with	ADRA1D (interacts with) GNG2	FALSE	interacts with	ADRA1D (interacts with) GNG2
321524	443.294	interacts with	ADRA1D (interacts with) FLNC	FALSE	interacts with	ADRA1D (interacts with) FLNC
452598	37.351	interacts with	CCT6A (interacts with) DNAJB4	FALSE	interacts with	CCT6A (interacts with) DNAJB4
452595	44.8154	interacts with	CCT6A (interacts with) DOHH	FALSE	interacts with	CCT6A (interacts with) DOHH
321519	141.692	interacts with	ADRA1D (interacts with) GNA12	FALSE	interacts with	ADRA1D (interacts with) GNA12
321533	429.234	interacts with	ADRA1D (interacts with) CKAP4	FALSE	interacts with	ADRA1D (interacts with) CKAP4
321528	2829.74	interacts with	ADRA1D (interacts with) ELAVL1	FALSE	interacts with	ADRA1D (interacts with) ELAVL1
452600	39.6172	interacts with	CCT6A (interacts with) DNAJA4	FALSE	interacts with	CCT6A (interacts with) DNAJA4
321530	249.581	interacts with	ADRA1D (interacts with) DTNA	FALSE	interacts with	ADRA1D (interacts with) DTNA
321535	103.019	interacts with	ADRA1D (interacts with) CCKBR	FALSE	interacts with	ADRA1D (interacts with) CCKBR
321536	108.293	interacts with	ADRA1D (interacts with) CCKAR	FALSE	interacts with	ADRA1D (interacts with) CCKAR
452608	48.6669	interacts with	CCT6A (interacts with) DDX10	FALSE	interacts with	CCT6A (interacts with) DDX10
452621	97.4785	interacts with	CCT6A (interacts with) CSNK1D	FALSE	interacts with	CCT6A (interacts with) CSNK1D
452622	50.1789	interacts with	CCT6A (interacts with) CSE1L	FALSE	interacts with	CCT6A (interacts with) CSE1L
452617	132.496	interacts with	CCT6A (interacts with) CUL1	FALSE	interacts with	CCT6A (interacts with) CUL1
452615	509.895	interacts with	CCT6A (interacts with) CUL3	FALSE	interacts with	CCT6A (interacts with) CUL3
321545	69.2034	interacts with	ADRA1D (interacts with) ADRA1A	FALSE	interacts with	ADRA1D (interacts with) ADRA1A
321546	1444.6	interacts with	ADRA1D (interacts with) ACTA2	FALSE	interacts with	ADRA1D (interacts with) ACTA2
452616	97.6923	interacts with	CCT6A (interacts with) CUL2	FALSE	interacts with	CCT6A (interacts with) CUL2
452628	60.5391	interacts with	CCT6A (interacts with) COPG1	FALSE	interacts with	CCT6A (interacts with) COPG1
452623	99.8343	interacts with	CCT6A (interacts with) CRY2	FALSE	interacts with	CCT6A (interacts with) CRY2
452637	46.9862	interacts with	CCT6A (interacts with) CLTCL1	FALSE	interacts with	CCT6A (interacts with) CLTCL1
452638	105.457	interacts with	CCT6A (interacts with) CLTC	FALSE	interacts with	CCT6A (interacts with) CLTC
452645	158.362	interacts with	CCT6A (interacts with) CDC5L	FALSE	interacts with	CCT6A (interacts with) CDC5L
452644	126.643	interacts with	CCT6A (interacts with) CDK5	FALSE	interacts with	CCT6A (interacts with) CDK5
452653	23.4663	interacts with	CCT6A (interacts with) CCT4	FALSE	interacts with	CCT6A (interacts with) CCT4
452654	18.517	interacts with	CCT6A (interacts with) CCT3	FALSE	interacts with	CCT6A (interacts with) CCT3
452652	17.68	interacts with	CCT6A (interacts with) CCT5	FALSE	interacts with	CCT6A (interacts with) CCT5
452649	19.3672	interacts with	CCT6A (interacts with) CCT8	FALSE	interacts with	CCT6A (interacts with) CCT8
452650	18.3605	interacts with	CCT6A (interacts with) CCT7	FALSE	interacts with	CCT6A (interacts with) CCT7
452659	132.944	interacts with	CCT6A (interacts with) BTRC	FALSE	interacts with	CCT6A (interacts with) BTRC
452657	203.486	interacts with	CCT6A (interacts with) CAMKMT	FALSE	interacts with	CCT6A (interacts with) CAMKMT
452655	23.8517	interacts with	CCT6A (interacts with) CCT2	FALSE	interacts with	CCT6A (interacts with) CCT2
452678	60.731	interacts with	CCT6A (interacts with) ACTR2	FALSE	interacts with	CCT6A (interacts with) ACTR2
452675	27.5521	interacts with	CCT6A (interacts with) ALDH1A3	FALSE	interacts with	CCT6A (interacts with) ALDH1A3
452673	542.229	interacts with	CCT6A (interacts with) ALKBH8	FALSE	interacts with	CCT6A (interacts with) ALKBH8
452685	47.2398	interacts with	CCT6A (interacts with) ACTA2	FALSE	interacts with	CCT6A (interacts with) ACTA2
452683	32.7575	interacts with	CCT6A (interacts with) ACTC1	FALSE	interacts with	CCT6A (interacts with) ACTC1
452684	168.832	interacts with	CCT6A (interacts with) ACTB	FALSE	interacts with	CCT6A (interacts with) ACTB
452679	74.0258	interacts with	CCT6A (interacts with) ACTR1B	FALSE	interacts with	CCT6A (interacts with) ACTR1B
452680	51.4642	interacts with	CCT6A (interacts with) ACTR1A	FALSE	interacts with	CCT6A (interacts with) ACTR1A
452691	41.9386	interacts with	CCT6A (interacts with) ACO2	FALSE	interacts with	CCT6A (interacts with) ACO2
452690	108.272	interacts with	CCT6A (interacts with) ACOX1	FALSE	interacts with	CCT6A (interacts with) ACOX1
452699	271.372	interacts with	CCT4 (interacts with) YPEL4	FALSE	interacts with	CCT4 (interacts with) YPEL4
452700	187.392	interacts with	CCT4 (interacts with) YPEL3	FALSE	interacts with	CCT4 (interacts with) YPEL3
452697	537.607	interacts with	CCT4 (interacts with) YWHAZ	FALSE	interacts with	CCT4 (interacts with) YWHAZ
452698	219.003	interacts with	CCT4 (interacts with) YWHAE	FALSE	interacts with	CCT4 (interacts with) YWHAE
452715	310.716	interacts with	CCT4 (interacts with) VAPA	FALSE	interacts with	CCT4 (interacts with) VAPA
452711	615.633	interacts with	CCT4 (interacts with) VRK2	FALSE	interacts with	CCT4 (interacts with) VRK2
452712	149.549	interacts with	CCT4 (interacts with) VCP	FALSE	interacts with	CCT4 (interacts with) VCP
452725	2360.59	interacts with	CCT4 (interacts with) TXNDC17	FALSE	interacts with	CCT4 (interacts with) TXNDC17
452723	81.6306	interacts with	CCT4 (interacts with) UBE3C	FALSE	interacts with	CCT4 (interacts with) UBE3C
452719	116.297	interacts with	CCT4 (interacts with) USP46	FALSE	interacts with	CCT4 (interacts with) USP46
452720	32.8569	interacts with	CCT4 (interacts with) USP10	FALSE	interacts with	CCT4 (interacts with) USP10
452733	57.7746	interacts with	CCT4 (interacts with) TUBB2A	FALSE	interacts with	CCT4 (interacts with) TUBB2A
452731	53.2638	interacts with	CCT4 (interacts with) TUBB3	FALSE	interacts with	CCT4 (interacts with) TUBB3
452732	60.292	interacts with	CCT4 (interacts with) TUBB2B	FALSE	interacts with	CCT4 (interacts with) TUBB2B
452730	67.2964	interacts with	CCT4 (interacts with) TUBB4B	FALSE	interacts with	CCT4 (interacts with) TUBB4B
452727	361.358	interacts with	CCT4 (interacts with) TUBE1	FALSE	interacts with	CCT4 (interacts with) TUBE1
452741	72.8874	interacts with	CCT4 (interacts with) TUBA1B	FALSE	interacts with	CCT4 (interacts with) TUBA1B
452742	150.709	interacts with	CCT4 (interacts with) TUBA1A	FALSE	interacts with	CCT4 (interacts with) TUBA1A
452739	86.7948	interacts with	CCT4 (interacts with) TUBA3C	FALSE	interacts with	CCT4 (interacts with) TUBA3C
452737	67.6053	interacts with	CCT4 (interacts with) TUBA4A	FALSE	interacts with	CCT4 (interacts with) TUBA4A
452738	57.9699	interacts with	CCT4 (interacts with) TUBA3E	FALSE	interacts with	CCT4 (interacts with) TUBA3E
452735	39.8989	interacts with	CCT4 (interacts with) TUBA8	FALSE	interacts with	CCT4 (interacts with) TUBA8
452750	351.567	interacts with	CCT4 (interacts with) TAZ	FALSE	interacts with	CCT4 (interacts with) TAZ
452747	64.2456	interacts with	CCT4 (interacts with) TRIP12	FALSE	interacts with	CCT4 (interacts with) TRIP12
452745	152.343	interacts with	CCT4 (interacts with) TSSK6	FALSE	interacts with	CCT4 (interacts with) TSSK6
452746	165.148	interacts with	CCT4 (interacts with) TRPM7	FALSE	interacts with	CCT4 (interacts with) TRPM7
452757	159.529	interacts with	CCT4 (interacts with) SUCLG2	FALSE	interacts with	CCT4 (interacts with) SUCLG2
452758	154.058	interacts with	CCT4 (interacts with) STRN4	FALSE	interacts with	CCT4 (interacts with) STRN4
452755	286.813	interacts with	CCT4 (interacts with) SUMO2	FALSE	interacts with	CCT4 (interacts with) SUMO2
452756	114.997	interacts with	CCT4 (interacts with) SUGT1	FALSE	interacts with	CCT4 (interacts with) SUGT1
452753	83.4867	interacts with	CCT4 (interacts with) TAF9	FALSE	interacts with	CCT4 (interacts with) TAF9
452754	53.3505	interacts with	CCT4 (interacts with) TAF5	FALSE	interacts with	CCT4 (interacts with) TAF5
452759	152.728	interacts with	CCT4 (interacts with) STRN3	FALSE	interacts with	CCT4 (interacts with) STRN3
452760	69.4615	interacts with	CCT4 (interacts with) STK24	FALSE	interacts with	CCT4 (interacts with) STK24
583849	250.362	interacts with	PSMD2 (interacts with) UFD1L	FALSE	interacts with	PSMD2 (interacts with) UFD1L
452770	110.301	interacts with	CCT4 (interacts with) SLC25A13	FALSE	interacts with	CCT4 (interacts with) SLC25A13
583853	229.467	interacts with	PSMD2 (interacts with) UBQLN4	FALSE	interacts with	PSMD2 (interacts with) UBQLN4
583854	99.3769	interacts with	PSMD2 (interacts with) UBQLN2	FALSE	interacts with	PSMD2 (interacts with) UBQLN2
452768	66.3013	interacts with	CCT4 (interacts with) SLC25A3	FALSE	interacts with	CCT4 (interacts with) SLC25A3
583840	154.052	interacts with	PSMD2 (interacts with) VPS13C	FALSE	interacts with	PSMD2 (interacts with) VPS13C
583841	94.7342	interacts with	PSMD2 (interacts with) VPS13A	FALSE	interacts with	PSMD2 (interacts with) VPS13A
583842	65.9731	interacts with	PSMD2 (interacts with) VDAC3	FALSE	interacts with	PSMD2 (interacts with) VDAC3
583844	105.586	interacts with	PSMD2 (interacts with) USP22	FALSE	interacts with	PSMD2 (interacts with) USP22
583845	55.6301	interacts with	PSMD2 (interacts with) USP10	FALSE	interacts with	PSMD2 (interacts with) USP10
583846	152.225	interacts with	PSMD2 (interacts with) UPRT	FALSE	interacts with	PSMD2 (interacts with) UPRT
583863	103.747	interacts with	PSMD2 (interacts with) TUBB2A	FALSE	interacts with	PSMD2 (interacts with) TUBB2A
452789	69.082	interacts with	CCT4 (interacts with) RPTOR	FALSE	interacts with	CCT4 (interacts with) RPTOR
583865	76.5301	interacts with	PSMD2 (interacts with) TUBA8	FALSE	interacts with	PSMD2 (interacts with) TUBA8
583866	106.923	interacts with	PSMD2 (interacts with) TUBA3E	FALSE	interacts with	PSMD2 (interacts with) TUBA3E
452785	64.3	interacts with	CCT4 (interacts with) RRP1B	FALSE	interacts with	CCT4 (interacts with) RRP1B
583867	152.897	interacts with	PSMD2 (interacts with) TUBA3C	FALSE	interacts with	PSMD2 (interacts with) TUBA3C
583868	292.735	interacts with	PSMD2 (interacts with) TUBA1A	FALSE	interacts with	PSMD2 (interacts with) TUBA1A
583869	234.779	interacts with	PSMD2 (interacts with) TSSK6	FALSE	interacts with	PSMD2 (interacts with) TSSK6
583855	561.903	interacts with	PSMD2 (interacts with) UBQLN1	FALSE	interacts with	PSMD2 (interacts with) UBQLN1
583857	112.753	interacts with	PSMD2 (interacts with) UBE3C	FALSE	interacts with	PSMD2 (interacts with) UBE3C
452795	224.585	interacts with	CCT4 (interacts with) RPGRIP1L	FALSE	interacts with	CCT4 (interacts with) RPGRIP1L
583861	95.181	interacts with	PSMD2 (interacts with) TUBB3	FALSE	interacts with	PSMD2 (interacts with) TUBB3
452791	160.03	interacts with	CCT4 (interacts with) RPS6KA1	FALSE	interacts with	CCT4 (interacts with) RPS6KA1
583862	112.252	interacts with	PSMD2 (interacts with) TUBB2B	FALSE	interacts with	PSMD2 (interacts with) TUBB2B
452803	49.0315	interacts with	CCT4 (interacts with) PYCRL	FALSE	interacts with	CCT4 (interacts with) PYCRL
583882	3349.33	interacts with	PSMD2 (interacts with) TLR7	FALSE	interacts with	PSMD2 (interacts with) TLR7
452804	44.558	interacts with	CCT4 (interacts with) PYCR2	FALSE	interacts with	CCT4 (interacts with) PYCR2
583883	106.995	interacts with	PSMD2 (interacts with) TKTL2	FALSE	interacts with	PSMD2 (interacts with) TKTL2
452799	270.233	interacts with	CCT4 (interacts with) RELA	FALSE	interacts with	CCT4 (interacts with) RELA
452813	65.7105	interacts with	CCT4 (interacts with) PRPF8	FALSE	interacts with	CCT4 (interacts with) PRPF8
583871	107.058	interacts with	PSMD2 (interacts with) TRIP12	FALSE	interacts with	PSMD2 (interacts with) TRIP12
452814	379.286	interacts with	CCT4 (interacts with) PPP5C	FALSE	interacts with	CCT4 (interacts with) PPP5C
583872	236.166	interacts with	PSMD2 (interacts with) TRAF6	FALSE	interacts with	PSMD2 (interacts with) TRAF6
583876	133.729	interacts with	PSMD2 (interacts with) TP53RK	FALSE	interacts with	PSMD2 (interacts with) TP53RK
452810	92.6193	interacts with	CCT4 (interacts with) PSMD2	FALSE	interacts with	CCT4 (interacts with) PSMD2
452808	52.7066	interacts with	CCT4 (interacts with) PSMD6	FALSE	interacts with	CCT4 (interacts with) PSMD6
452821	60.0857	interacts with	CCT4 (interacts with) PPP2R2B	FALSE	interacts with	CCT4 (interacts with) PPP2R2B
452820	77.8232	interacts with	CCT4 (interacts with) PPP2R2C	FALSE	interacts with	CCT4 (interacts with) PPP2R2C
452817	141.669	interacts with	CCT4 (interacts with) PPP4C	FALSE	interacts with	CCT4 (interacts with) PPP4C
452829	65.4618	interacts with	CCT4 (interacts with) PPIA	FALSE	interacts with	CCT4 (interacts with) PPIA
583888	165.261	interacts with	PSMD2 (interacts with) SUPV3L1	FALSE	interacts with	PSMD2 (interacts with) SUPV3L1
583889	147.798	interacts with	PSMD2 (interacts with) SUMO4	FALSE	interacts with	PSMD2 (interacts with) SUMO4
583892	7948	interacts with	PSMD2 (interacts with) STEAP1	FALSE	interacts with	PSMD2 (interacts with) STEAP1
452837	281.215	interacts with	CCT4 (interacts with) PITRM1	FALSE	interacts with	CCT4 (interacts with) PITRM1
583914	116.95	interacts with	PSMD2 (interacts with) SEC23A	FALSE	interacts with	PSMD2 (interacts with) SEC23A
452834	248.89	interacts with	CCT4 (interacts with) POC1A	FALSE	interacts with	CCT4 (interacts with) POC1A
452831	191.555	interacts with	CCT4 (interacts with) POU5F1	FALSE	interacts with	CCT4 (interacts with) POU5F1
583904	344.222	interacts with	PSMD2 (interacts with) SIGMAR1	FALSE	interacts with	PSMD2 (interacts with) SIGMAR1
583905	391.837	interacts with	PSMD2 (interacts with) SFXN5	FALSE	interacts with	PSMD2 (interacts with) SFXN5
452842	34.8437	interacts with	CCT4 (interacts with) PFKP	FALSE	interacts with	CCT4 (interacts with) PFKP
452840	44.4855	interacts with	CCT4 (interacts with) PGD	FALSE	interacts with	CCT4 (interacts with) PGD
452852	109.016	interacts with	CCT4 (interacts with) PARK7	FALSE	interacts with	CCT4 (interacts with) PARK7
583931	329.353	interacts with	PSMD2 (interacts with) RIF1	FALSE	interacts with	PSMD2 (interacts with) RIF1
452850	39.5209	interacts with	CCT4 (interacts with) PDCD11	FALSE	interacts with	CCT4 (interacts with) PDCD11
583932	94.9783	interacts with	PSMD2 (interacts with) REXO2	FALSE	interacts with	PSMD2 (interacts with) REXO2
452847	149.589	interacts with	CCT4 (interacts with) PDCL3	FALSE	interacts with	CCT4 (interacts with) PDCL3
452861	120.738	interacts with	CCT4 (interacts with) OSBPL10	FALSE	interacts with	CCT4 (interacts with) OSBPL10
452869	108.753	interacts with	CCT4 (interacts with) NSFL1C	FALSE	interacts with	CCT4 (interacts with) NSFL1C
452870	45.2417	interacts with	CCT4 (interacts with) NPEPPS	FALSE	interacts with	CCT4 (interacts with) NPEPPS
583947	75.7003	interacts with	PSMD2 (interacts with) PSMD6	FALSE	interacts with	PSMD2 (interacts with) PSMD6
452865	50.5567	interacts with	CCT4 (interacts with) OGDH	FALSE	interacts with	CCT4 (interacts with) OGDH
452878	116.389	interacts with	CCT4 (interacts with) NFS1	FALSE	interacts with	CCT4 (interacts with) NFS1
583938	182.939	interacts with	PSMD2 (interacts with) RAB1B	FALSE	interacts with	PSMD2 (interacts with) RAB1B
583939	74.0916	interacts with	PSMD2 (interacts with) PYCRL	FALSE	interacts with	PSMD2 (interacts with) PYCRL
583940	72.6701	interacts with	PSMD2 (interacts with) PYCR2	FALSE	interacts with	PSMD2 (interacts with) PYCR2
452871	267.46	interacts with	CCT4 (interacts with) NOTCH3	FALSE	interacts with	CCT4 (interacts with) NOTCH3
452872	269.266	interacts with	CCT4 (interacts with) NOTCH2	FALSE	interacts with	CCT4 (interacts with) NOTCH2
583959	84.2563	interacts with	PSMD2 (interacts with) PPA2	FALSE	interacts with	PSMD2 (interacts with) PPA2
452885	49.1009	interacts with	CCT4 (interacts with) NAP1L2	FALSE	interacts with	CCT4 (interacts with) NAP1L2
583966	193.197	interacts with	PSMD2 (interacts with) PINK1	FALSE	interacts with	PSMD2 (interacts with) PINK1
452880	156.737	interacts with	CCT4 (interacts with) NEDD8	FALSE	interacts with	CCT4 (interacts with) NEDD8
583954	124.068	interacts with	PSMD2 (interacts with) PSAT1	FALSE	interacts with	PSMD2 (interacts with) PSAT1
583955	119.48	interacts with	PSMD2 (interacts with) PRUNE	FALSE	interacts with	PSMD2 (interacts with) PRUNE
452889	68.5011	interacts with	CCT4 (interacts with) MYO5A	FALSE	interacts with	CCT4 (interacts with) MYO5A
452890	178.193	interacts with	CCT4 (interacts with) MYO19	FALSE	interacts with	CCT4 (interacts with) MYO19
452901	46.7608	interacts with	CCT4 (interacts with) MAT1A	FALSE	interacts with	CCT4 (interacts with) MAT1A
452902	111.036	interacts with	CCT4 (interacts with) MAPK14	FALSE	interacts with	CCT4 (interacts with) MAPK14
452900	188.42	interacts with	CCT4 (interacts with) MDM2	FALSE	interacts with	CCT4 (interacts with) MDM2
583981	688.003	interacts with	PSMD2 (interacts with) NXF1	FALSE	interacts with	PSMD2 (interacts with) NXF1
583967	264.227	interacts with	PSMD2 (interacts with) PIN1	FALSE	interacts with	PSMD2 (interacts with) PIN1
452910	255.8	interacts with	CCT4 (interacts with) KIF21A	FALSE	interacts with	CCT4 (interacts with) KIF21A
452906	104.074	interacts with	CCT4 (interacts with) MAP1LC3A	FALSE	interacts with	CCT4 (interacts with) MAP1LC3A
452904	65.9677	interacts with	CCT4 (interacts with) MAP3K3	FALSE	interacts with	CCT4 (interacts with) MAP3K3
583993	254.32	interacts with	PSMD2 (interacts with) NEDD8	FALSE	interacts with	PSMD2 (interacts with) NEDD8
583994	393.038	interacts with	PSMD2 (interacts with) NDRG1	FALSE	interacts with	PSMD2 (interacts with) NDRG1
583996	438.817	interacts with	PSMD2 (interacts with) NANOG	FALSE	interacts with	PSMD2 (interacts with) NANOG
452914	92.6236	interacts with	CCT4 (interacts with) KAT2B	FALSE	interacts with	CCT4 (interacts with) KAT2B
583983	150.187	interacts with	PSMD2 (interacts with) NSFL1C	FALSE	interacts with	PSMD2 (interacts with) NSFL1C
452926	261.972	interacts with	CCT4 (interacts with) IFT88	FALSE	interacts with	CCT4 (interacts with) IFT88
452924	200.361	interacts with	CCT4 (interacts with) IGSF8	FALSE	interacts with	CCT4 (interacts with) IGSF8
452921	671.962	interacts with	CCT4 (interacts with) INTS5	FALSE	interacts with	CCT4 (interacts with) INTS5
452919	55.58	interacts with	CCT4 (interacts with) IPO4	FALSE	interacts with	CCT4 (interacts with) IPO4
452931	76.0084	interacts with	CCT4 (interacts with) HSD17B7	FALSE	interacts with	CCT4 (interacts with) HSD17B7
584010	73.111	interacts with	PSMD2 (interacts with) LARS	FALSE	interacts with	PSMD2 (interacts with) LARS
452932	100.632	interacts with	CCT4 (interacts with) HIST3H3	FALSE	interacts with	CCT4 (interacts with) HIST3H3
452929	68.0545	interacts with	CCT4 (interacts with) HSPH1	FALSE	interacts with	CCT4 (interacts with) HSPH1
452930	122.983	interacts with	CCT4 (interacts with) HSPA2	FALSE	interacts with	CCT4 (interacts with) HSPA2
452928	112.837	interacts with	CCT4 (interacts with) HUWE1	FALSE	interacts with	CCT4 (interacts with) HUWE1
584000	128.526	interacts with	PSMD2 (interacts with) MYO5A	FALSE	interacts with	PSMD2 (interacts with) MYO5A
452940	42.9029	interacts with	CCT4 (interacts with) HIST1H2BL	FALSE	interacts with	CCT4 (interacts with) HIST1H2BL
584003	792.053	interacts with	PSMD2 (interacts with) MOV10	FALSE	interacts with	PSMD2 (interacts with) MOV10
452937	126.401	interacts with	CCT4 (interacts with) HIST1H3A	FALSE	interacts with	CCT4 (interacts with) HIST1H3A
584025	97.6511	interacts with	PSMD2 (interacts with) IPO4	FALSE	interacts with	PSMD2 (interacts with) IPO4
452948	68.6179	interacts with	CCT4 (interacts with) HDAC5	FALSE	interacts with	CCT4 (interacts with) HDAC5
452945	167.071	interacts with	CCT4 (interacts with) HIRA	FALSE	interacts with	CCT4 (interacts with) HIRA
452946	102.927	interacts with	CCT4 (interacts with) HGH1	FALSE	interacts with	CCT4 (interacts with) HGH1
584029	270.792	interacts with	PSMD2 (interacts with) IDI1	FALSE	interacts with	PSMD2 (interacts with) IDI1
584030	199.189	interacts with	PSMD2 (interacts with) HUWE1	FALSE	interacts with	PSMD2 (interacts with) HUWE1
452958	39.9077	interacts with	CCT4 (interacts with) GNL3	FALSE	interacts with	CCT4 (interacts with) GNL3
452955	878.093	interacts with	CCT4 (interacts with) GRB2	FALSE	interacts with	CCT4 (interacts with) GRB2
584019	167.006	interacts with	PSMD2 (interacts with) KAT2B	FALSE	interacts with	PSMD2 (interacts with) KAT2B
452953	85.827	interacts with	CCT4 (interacts with) H3F3A	FALSE	interacts with	CCT4 (interacts with) H3F3A
452951	223.08	interacts with	CCT4 (interacts with) HDAC1	FALSE	interacts with	CCT4 (interacts with) HDAC1
584022	436.963	interacts with	PSMD2 (interacts with) ITPR1	FALSE	interacts with	PSMD2 (interacts with) ITPR1
452966	173.966	interacts with	CCT4 (interacts with) GAN	FALSE	interacts with	CCT4 (interacts with) GAN
584041	74.278	interacts with	PSMD2 (interacts with) HIST1H2AH	FALSE	interacts with	PSMD2 (interacts with) HIST1H2AH
452961	553.51	interacts with	CCT4 (interacts with) GNB1	FALSE	interacts with	CCT4 (interacts with) GNB1
452959	101.636	interacts with	CCT4 (interacts with) GNB4	FALSE	interacts with	CCT4 (interacts with) GNB4
584045	732.888	interacts with	PSMD2 (interacts with) HERC3	FALSE	interacts with	PSMD2 (interacts with) HERC3
452960	124.372	interacts with	CCT4 (interacts with) GNB2	FALSE	interacts with	CCT4 (interacts with) GNB2
452973	253.831	interacts with	CCT4 (interacts with) FBXO6	FALSE	interacts with	CCT4 (interacts with) FBXO6
584032	137.273	interacts with	PSMD2 (interacts with) HSPH1	FALSE	interacts with	PSMD2 (interacts with) HSPH1
584033	184.323	interacts with	PSMD2 (interacts with) HIST3H3	FALSE	interacts with	PSMD2 (interacts with) HIST3H3
452968	117.855	interacts with	CCT4 (interacts with) GABARAPL1	FALSE	interacts with	CCT4 (interacts with) GABARAPL1
452982	54.4297	interacts with	CCT4 (interacts with) EIF2B5	FALSE	interacts with	CCT4 (interacts with) EIF2B5
452979	46.1385	interacts with	CCT4 (interacts with) EIF4A2	FALSE	interacts with	CCT4 (interacts with) EIF4A2
584062	295.943	interacts with	PSMD2 (interacts with) FKBP8	FALSE	interacts with	PSMD2 (interacts with) FKBP8
584047	114.722	interacts with	PSMD2 (interacts with) HDAC5	FALSE	interacts with	PSMD2 (interacts with) HDAC5
452990	72.8211	interacts with	CCT4 (interacts with) EARS2	FALSE	interacts with	CCT4 (interacts with) EARS2
452987	66.9469	interacts with	CCT4 (interacts with) EEF1A2	FALSE	interacts with	CCT4 (interacts with) EEF1A2
452988	103.774	interacts with	CCT4 (interacts with) EEF1A1	FALSE	interacts with	CCT4 (interacts with) EEF1A1
452985	57.7173	interacts with	CCT4 (interacts with) EIF2B1	FALSE	interacts with	CCT4 (interacts with) EIF2B1
584052	99.5133	interacts with	PSMD2 (interacts with) GUF1	FALSE	interacts with	PSMD2 (interacts with) GUF1
452983	55.0531	interacts with	CCT4 (interacts with) EIF2B4	FALSE	interacts with	CCT4 (interacts with) EIF2B4
584054	840.257	interacts with	PSMD2 (interacts with) GTF2IRD2	FALSE	interacts with	PSMD2 (interacts with) GTF2IRD2
452984	63.5588	interacts with	CCT4 (interacts with) EIF2B3	FALSE	interacts with	CCT4 (interacts with) EIF2B3
452997	45.3849	interacts with	CCT4 (interacts with) DNAJB4	FALSE	interacts with	CCT4 (interacts with) DNAJB4
584072	81.6639	interacts with	PSMD2 (interacts with) EIF4A2	FALSE	interacts with	PSMD2 (interacts with) EIF4A2
452995	54.8852	interacts with	CCT4 (interacts with) DOHH	FALSE	interacts with	CCT4 (interacts with) DOHH
452993	46.1263	interacts with	CCT4 (interacts with) DSTN	FALSE	interacts with	CCT4 (interacts with) DSTN
584063	237.802	interacts with	PSMD2 (interacts with) FBXW11	FALSE	interacts with	PSMD2 (interacts with) FBXW11
453006	58.2634	interacts with	CCT4 (interacts with) DDX10	FALSE	interacts with	CCT4 (interacts with) DDX10
584066	149.165	interacts with	PSMD2 (interacts with) FARSB	FALSE	interacts with	PSMD2 (interacts with) FARSB
584067	75.6	interacts with	PSMD2 (interacts with) FARSA	FALSE	interacts with	PSMD2 (interacts with) FARSA
452999	46.3563	interacts with	CCT4 (interacts with) DNAJA4	FALSE	interacts with	CCT4 (interacts with) DNAJA4
584069	1025.86	interacts with	PSMD2 (interacts with) ESR2	FALSE	interacts with	PSMD2 (interacts with) ESR2
584092	137.342	interacts with	PSMD2 (interacts with) D2HGDH	FALSE	interacts with	PSMD2 (interacts with) D2HGDH
584093	372.102	interacts with	PSMD2 (interacts with) CYFIP1	FALSE	interacts with	PSMD2 (interacts with) CYFIP1
584079	565.164	interacts with	PSMD2 (interacts with) DNM3	FALSE	interacts with	PSMD2 (interacts with) DNM3
453021	119.749	interacts with	CCT4 (interacts with) CRY2	FALSE	interacts with	CCT4 (interacts with) CRY2
584080	144.825	interacts with	PSMD2 (interacts with) DNAJC7	FALSE	interacts with	PSMD2 (interacts with) DNAJC7
584082	98.1178	interacts with	PSMD2 (interacts with) DNAJA4	FALSE	interacts with	PSMD2 (interacts with) DNAJA4
453020	61.7134	interacts with	CCT4 (interacts with) CSE1L	FALSE	interacts with	CCT4 (interacts with) CSE1L
453017	158.684	interacts with	CCT4 (interacts with) CUL1	FALSE	interacts with	CCT4 (interacts with) CUL1
453018	118.755	interacts with	CCT4 (interacts with) CTR9	FALSE	interacts with	CCT4 (interacts with) CTR9
453016	669.136	interacts with	CCT4 (interacts with) CUL3	FALSE	interacts with	CCT4 (interacts with) CUL3
453029	119.277	interacts with	CCT4 (interacts with) CNDP2	FALSE	interacts with	CCT4 (interacts with) CNDP2
584104	339.212	interacts with	PSMD2 (interacts with) CDC5L	FALSE	interacts with	PSMD2 (interacts with) CDC5L
584106	82.5817	interacts with	PSMD2 (interacts with) CCT7	FALSE	interacts with	PSMD2 (interacts with) CCT7
453026	67.805	interacts with	CCT4 (interacts with) COPG1	FALSE	interacts with	CCT4 (interacts with) COPG1
453024	157.767	interacts with	CCT4 (interacts with) COPS5	FALSE	interacts with	CCT4 (interacts with) COPS5
584095	298.562	interacts with	PSMD2 (interacts with) CUL4A	FALSE	interacts with	PSMD2 (interacts with) CUL4A
453037	144.001	interacts with	CCT4 (interacts with) CDK5	FALSE	interacts with	CCT4 (interacts with) CDK5
584096	1169.79	interacts with	PSMD2 (interacts with) CUL3	FALSE	interacts with	PSMD2 (interacts with) CUL3
584097	217.96	interacts with	PSMD2 (interacts with) CUL2	FALSE	interacts with	PSMD2 (interacts with) CUL2
453035	1462.46	interacts with	CCT4 (interacts with) CFAP52	FALSE	interacts with	CCT4 (interacts with) CFAP52
584098	284.417	interacts with	PSMD2 (interacts with) CUL1	FALSE	interacts with	PSMD2 (interacts with) CUL1
453033	125.804	interacts with	CCT4 (interacts with) CLTC	FALSE	interacts with	CCT4 (interacts with) CLTC
584100	198.893	interacts with	PSMD2 (interacts with) CRY2	FALSE	interacts with	PSMD2 (interacts with) CRY2
584102	121.86	interacts with	PSMD2 (interacts with) COPG1	FALSE	interacts with	PSMD2 (interacts with) COPG1
453032	56.3907	interacts with	CCT4 (interacts with) CLTCL1	FALSE	interacts with	CCT4 (interacts with) CLTCL1
453046	407.716	interacts with	CCT4 (interacts with) CCDC47	FALSE	interacts with	CCT4 (interacts with) CCDC47
584121	153.233	interacts with	PSMD2 (interacts with) ATP6V0A1	FALSE	interacts with	PSMD2 (interacts with) ATP6V0A1
453044	31.0362	interacts with	CCT4 (interacts with) CCT2	FALSE	interacts with	CCT4 (interacts with) CCT2
453041	137.728	interacts with	CCT4 (interacts with) CD81	FALSE	interacts with	CCT4 (interacts with) CD81
453042	27.2408	interacts with	CCT4 (interacts with) CCT7	FALSE	interacts with	CCT4 (interacts with) CCT7
453039	194.33	interacts with	CCT4 (interacts with) CDC5L	FALSE	interacts with	CCT4 (interacts with) CDC5L
584112	259.236	interacts with	PSMD2 (interacts with) BTRC	FALSE	interacts with	PSMD2 (interacts with) BTRC
453052	159.009	interacts with	CCT4 (interacts with) BTRC	FALSE	interacts with	CCT4 (interacts with) BTRC
584114	347.283	interacts with	PSMD2 (interacts with) BAG5	FALSE	interacts with	PSMD2 (interacts with) BAG5
321982	108.202	interacts with	P2RY2 (interacts with) TAC3	FALSE	interacts with	P2RY2 (interacts with) TAC3
453048	70.267	interacts with	CCT4 (interacts with) CAMK4	FALSE	interacts with	CCT4 (interacts with) CAMK4
584135	101.727	interacts with	PSMD2 (interacts with) ACO2	FALSE	interacts with	PSMD2 (interacts with) ACO2
584127	416.15	interacts with	PSMD2 (interacts with) AMBRA1	FALSE	interacts with	PSMD2 (interacts with) AMBRA1
584129	83.875	interacts with	PSMD2 (interacts with) AGPAT1	FALSE	interacts with	PSMD2 (interacts with) AGPAT1
584130	201.654	interacts with	PSMD2 (interacts with) ADSSL1	FALSE	interacts with	PSMD2 (interacts with) ADSSL1
321994	108.365	interacts with	P2RY2 (interacts with) NPSR1	FALSE	interacts with	P2RY2 (interacts with) NPSR1
322003	88.6248	interacts with	P2RY2 (interacts with) MCHR2	FALSE	interacts with	P2RY2 (interacts with) MCHR2
322004	88.6248	interacts with	P2RY2 (interacts with) MCHR1	FALSE	interacts with	P2RY2 (interacts with) MCHR1
453078	54.172	interacts with	CCT4 (interacts with) AGPAT1	FALSE	interacts with	CCT4 (interacts with) AGPAT1
453076	53.0963	interacts with	CCT4 (interacts with) AK2	FALSE	interacts with	CCT4 (interacts with) AK2
453073	287.163	interacts with	CCT4 (interacts with) AMBRA1	FALSE	interacts with	CCT4 (interacts with) AMBRA1
453074	543.803	interacts with	CCT4 (interacts with) ALKBH8	FALSE	interacts with	CCT4 (interacts with) ALKBH8
453071	99.2845	interacts with	CCT4 (interacts with) ARFGEF1	FALSE	interacts with	CCT4 (interacts with) ARFGEF1
322002	1964.56	interacts with	P2RY2 (interacts with) MOV10	FALSE	interacts with	P2RY2 (interacts with) MOV10
322012	124.478	interacts with	P2RY2 (interacts with) LPAR1	FALSE	interacts with	P2RY2 (interacts with) LPAR1
453083	63.2726	interacts with	CCT4 (interacts with) ACTR2	FALSE	interacts with	CCT4 (interacts with) ACTR2
453084	60.4683	interacts with	CCT4 (interacts with) ACTR1A	FALSE	interacts with	CCT4 (interacts with) ACTR1A
453082	81.2041	interacts with	CCT4 (interacts with) ACTR3	FALSE	interacts with	CCT4 (interacts with) ACTR3
322010	88.6248	interacts with	P2RY2 (interacts with) LPAR3	FALSE	interacts with	P2RY2 (interacts with) LPAR3
453094	53.5151	interacts with	CCT4 (interacts with) ACO2	FALSE	interacts with	CCT4 (interacts with) ACO2
453089	185.328	interacts with	CCT4 (interacts with) ACTB	FALSE	interacts with	CCT4 (interacts with) ACTB
453090	55.5263	interacts with	CCT4 (interacts with) ACTA2	FALSE	interacts with	CCT4 (interacts with) ACTA2
322016	3163.1	interacts with	P2RY2 (interacts with) HNF4A	FALSE	interacts with	P2RY2 (interacts with) HNF4A
322017	174.328	interacts with	P2RY2 (interacts with) GRM5	FALSE	interacts with	P2RY2 (interacts with) GRM5
453088	35.5794	interacts with	CCT4 (interacts with) ACTC1	FALSE	interacts with	CCT4 (interacts with) ACTC1
322018	155.989	interacts with	P2RY2 (interacts with) GRM1	FALSE	interacts with	P2RY2 (interacts with) GRM1
322027	977.732	interacts with	P2RY2 (interacts with) GNB1	FALSE	interacts with	P2RY2 (interacts with) GNB1
453097	2320.72	interacts with	CALM1 (interacts with) YWHAZ	FALSE	interacts with	CALM1 (interacts with) YWHAZ
453098	1235.19	interacts with	CALM1 (interacts with) YWHAE	FALSE	interacts with	CALM1 (interacts with) YWHAE
322026	121.904	interacts with	P2RY2 (interacts with) GNG2	FALSE	interacts with	P2RY2 (interacts with) GNG2
453110	439.706	interacts with	CALM1 (interacts with) USP22	FALSE	interacts with	CALM1 (interacts with) USP22
453106	807.412	interacts with	CALM1 (interacts with) VAT1	FALSE	interacts with	CALM1 (interacts with) VAT1
453103	590.191	interacts with	CALM1 (interacts with) VPS13C	FALSE	interacts with	CALM1 (interacts with) VPS13C
453104	326.254	interacts with	CALM1 (interacts with) VPS13A	FALSE	interacts with	CALM1 (interacts with) VPS13A
453117	342.146	interacts with	CALM1 (interacts with) UBE3C	FALSE	interacts with	CALM1 (interacts with) UBE3C
453115	1804.34	interacts with	CALM1 (interacts with) UNC13A	FALSE	interacts with	CALM1 (interacts with) UNC13A
453113	622.863	interacts with	CALM1 (interacts with) UPF1	FALSE	interacts with	CALM1 (interacts with) UPF1
453125	487.619	interacts with	CALM1 (interacts with) TUBB2A	FALSE	interacts with	CALM1 (interacts with) TUBB2A
453126	1016.44	interacts with	CALM1 (interacts with) TTN	FALSE	interacts with	CALM1 (interacts with) TTN
453123	576.372	interacts with	CALM1 (interacts with) TUBB4B	FALSE	interacts with	CALM1 (interacts with) TUBB4B
453124	492.142	interacts with	CALM1 (interacts with) TUBB2B	FALSE	interacts with	CALM1 (interacts with) TUBB2B
453120	543.751	interacts with	CALM1 (interacts with) UBE2V2	FALSE	interacts with	CALM1 (interacts with) UBE2V2
453134	968.862	interacts with	CALM1 (interacts with) TRAF6	FALSE	interacts with	CALM1 (interacts with) TRAF6
453128	574.546	interacts with	CALM1 (interacts with) TSC1	FALSE	interacts with	CALM1 (interacts with) TSC1
453142	7948	interacts with	CALM1 (interacts with) TDRP	FALSE	interacts with	CALM1 (interacts with) TDRP
453140	396.848	interacts with	CALM1 (interacts with) TMOD2	FALSE	interacts with	CALM1 (interacts with) TMOD2
453138	812.012	interacts with	CALM1 (interacts with) TNIK	FALSE	interacts with	CALM1 (interacts with) TNIK
453150	974.47	interacts with	CALM1 (interacts with) SYN2	FALSE	interacts with	CALM1 (interacts with) SYN2
453148	704.877	interacts with	CALM1 (interacts with) SYT2	FALSE	interacts with	CALM1 (interacts with) SYT2
453153	689.688	interacts with	CALM1 (interacts with) STRN4	FALSE	interacts with	CALM1 (interacts with) STRN4
453154	561.903	interacts with	CALM1 (interacts with) STRN3	FALSE	interacts with	CALM1 (interacts with) STRN3
453151	2104.71	interacts with	CALM1 (interacts with) SV2A	FALSE	interacts with	CALM1 (interacts with) SV2A
453165	494.987	interacts with	CALM1 (interacts with) SPTBN1	FALSE	interacts with	CALM1 (interacts with) SPTBN1
453166	634.863	interacts with	CALM1 (interacts with) SPTAN1	FALSE	interacts with	CALM1 (interacts with) SPTAN1
453163	782.331	interacts with	CALM1 (interacts with) SQSTM1	FALSE	interacts with	CALM1 (interacts with) SQSTM1
453164	902.872	interacts with	CALM1 (interacts with) SPTBN4	FALSE	interacts with	CALM1 (interacts with) SPTBN4
453159	846.357	interacts with	CALM1 (interacts with) STAG1	FALSE	interacts with	CALM1 (interacts with) STAG1
453170	1088.47	interacts with	CALM1 (interacts with) SMAD2	FALSE	interacts with	CALM1 (interacts with) SMAD2
453168	717.919	interacts with	CALM1 (interacts with) SMARCE1	FALSE	interacts with	CALM1 (interacts with) SMARCE1
453181	815.72	interacts with	CALM1 (interacts with) SH3GL1	FALSE	interacts with	CALM1 (interacts with) SH3GL1
453182	697.477	interacts with	CALM1 (interacts with) SET	FALSE	interacts with	CALM1 (interacts with) SET
453180	1093.82	interacts with	CALM1 (interacts with) SH3GL2	FALSE	interacts with	CALM1 (interacts with) SH3GL2
453176	501.125	interacts with	CALM1 (interacts with) SLC25A3	FALSE	interacts with	CALM1 (interacts with) SLC25A3
453190	2567.2	interacts with	CALM1 (interacts with) SCN8A	FALSE	interacts with	CALM1 (interacts with) SCN8A
453196	1348.88	interacts with	CALM1 (interacts with) SCHIP1	FALSE	interacts with	CALM1 (interacts with) SCHIP1
453193	2063.1	interacts with	CALM1 (interacts with) SCN2A	FALSE	interacts with	CALM1 (interacts with) SCN2A
453191	1523.57	interacts with	CALM1 (interacts with) SCN5A	FALSE	interacts with	CALM1 (interacts with) SCN5A
453206	1689.28	interacts with	CALM1 (interacts with) RPH3A	FALSE	interacts with	CALM1 (interacts with) RPH3A
453204	460.788	interacts with	CALM1 (interacts with) RPS14	FALSE	interacts with	CALM1 (interacts with) RPS14
453201	1291.38	interacts with	CALM1 (interacts with) RTN4	FALSE	interacts with	CALM1 (interacts with) RTN4
453199	1168.79	interacts with	CALM1 (interacts with) RYR2	FALSE	interacts with	CALM1 (interacts with) RYR2
453212	1733.65	interacts with	CALM1 (interacts with) RELA	FALSE	interacts with	CALM1 (interacts with) RELA
453209	1383.41	interacts with	CALM1 (interacts with) RIT2	FALSE	interacts with	CALM1 (interacts with) RIT2
453210	515.23	interacts with	CALM1 (interacts with) RIPK3	FALSE	interacts with	CALM1 (interacts with) RIPK3
453207	1338.71	interacts with	CALM1 (interacts with) ROGDI	FALSE	interacts with	CALM1 (interacts with) ROGDI
453208	1404.16	interacts with	CALM1 (interacts with) RNF2	FALSE	interacts with	CALM1 (interacts with) RNF2
453222	346.069	interacts with	CALM1 (interacts with) PYCRL	FALSE	interacts with	CALM1 (interacts with) PYCRL
453219	587.388	interacts with	CALM1 (interacts with) RAB6B	FALSE	interacts with	CALM1 (interacts with) RAB6B
453220	2374.29	interacts with	CALM1 (interacts with) RAB37	FALSE	interacts with	CALM1 (interacts with) RAB37
453217	1806.52	interacts with	CALM1 (interacts with) RAC1	FALSE	interacts with	CALM1 (interacts with) RAC1
453216	721.941	interacts with	CALM1 (interacts with) RASGRF1	FALSE	interacts with	CALM1 (interacts with) RASGRF1
453229	865.13	interacts with	CALM1 (interacts with) PSMD2	FALSE	interacts with	CALM1 (interacts with) PSMD2
453228	374.607	interacts with	CALM1 (interacts with) PSMD6	FALSE	interacts with	CALM1 (interacts with) PSMD6
453223	338.413	interacts with	CALM1 (interacts with) PYCR2	FALSE	interacts with	CALM1 (interacts with) PYCR2
453237	460.547	interacts with	CALM1 (interacts with) PPP2R2B	FALSE	interacts with	CALM1 (interacts with) PPP2R2B
453238	1676.5	interacts with	CALM1 (interacts with) PPP1R1B	FALSE	interacts with	CALM1 (interacts with) PPP1R1B
453235	778.761	interacts with	CALM1 (interacts with) PPP3R1	FALSE	interacts with	CALM1 (interacts with) PPP3R1
453236	694.635	interacts with	CALM1 (interacts with) PPP3CA	FALSE	interacts with	CALM1 (interacts with) PPP3CA
453234	575.604	interacts with	CALM1 (interacts with) PPP3R2	FALSE	interacts with	CALM1 (interacts with) PPP3R2
453232	382.244	interacts with	CALM1 (interacts with) PRDX1	FALSE	interacts with	CALM1 (interacts with) PRDX1
453246	1693.7	interacts with	CALM1 (interacts with) PLXNA1	FALSE	interacts with	CALM1 (interacts with) PLXNA1
453243	464.801	interacts with	CALM1 (interacts with) PPA2	FALSE	interacts with	CALM1 (interacts with) PPA2
453241	415.561	interacts with	CALM1 (interacts with) PPIA	FALSE	interacts with	CALM1 (interacts with) PPIA
453242	827.363	interacts with	CALM1 (interacts with) PPARA	FALSE	interacts with	CALM1 (interacts with) PPARA
453239	892.931	interacts with	CALM1 (interacts with) PPIL2	FALSE	interacts with	CALM1 (interacts with) PPIL2
453249	1022.72	interacts with	CALM1 (interacts with) PIN1	FALSE	interacts with	CALM1 (interacts with) PIN1
453250	437.368	interacts with	CALM1 (interacts with) PIKFYVE	FALSE	interacts with	CALM1 (interacts with) PIKFYVE
453247	494.678	interacts with	CALM1 (interacts with) PLEC	FALSE	interacts with	CALM1 (interacts with) PLEC
453261	1665.7	interacts with	CALM1 (interacts with) PDE1B	FALSE	interacts with	CALM1 (interacts with) PDE1B
453260	1665.7	interacts with	CALM1 (interacts with) PDE1C	FALSE	interacts with	CALM1 (interacts with) PDE1C
453258	901.259	interacts with	CALM1 (interacts with) PEMT	FALSE	interacts with	CALM1 (interacts with) PEMT
453256	328.764	interacts with	CALM1 (interacts with) PFKP	FALSE	interacts with	CALM1 (interacts with) PFKP
453265	564.002	interacts with	CALM1 (interacts with) PACSIN1	FALSE	interacts with	CALM1 (interacts with) PACSIN1
453266	961.889	interacts with	CALM1 (interacts with) PACS1	FALSE	interacts with	CALM1 (interacts with) PACS1
453277	2687.13	interacts with	CALM1 (interacts with) NOVA2	FALSE	interacts with	CALM1 (interacts with) NOVA2
453275	4126.29	interacts with	CALM1 (interacts with) NRGN	FALSE	interacts with	CALM1 (interacts with) NRGN
453273	3178.9	interacts with	CALM1 (interacts with) NXF1	FALSE	interacts with	CALM1 (interacts with) NXF1
453274	644.105	interacts with	CALM1 (interacts with) NUDC	FALSE	interacts with	CALM1 (interacts with) NUDC
453271	7948	interacts with	CALM1 (interacts with) OPALIN	FALSE	interacts with	CALM1 (interacts with) OPALIN
453272	830.219	interacts with	CALM1 (interacts with) OBSCN	FALSE	interacts with	CALM1 (interacts with) OBSCN
584359	69.3521	interacts with	PPIA (interacts with) VPS13A	FALSE	interacts with	PPIA (interacts with) VPS13A
584360	50.8818	interacts with	PPIA (interacts with) VDAC3	FALSE	interacts with	PPIA (interacts with) VDAC3
453284	1896.77	interacts with	CALM1 (interacts with) NGEF	FALSE	interacts with	CALM1 (interacts with) NGEF
584363	50.8975	interacts with	PPIA (interacts with) USP10	FALSE	interacts with	PPIA (interacts with) USP10
453282	419.585	interacts with	CALM1 (interacts with) NIP7	FALSE	interacts with	CALM1 (interacts with) NIP7
584365	78.6197	interacts with	PPIA (interacts with) UBE3C	FALSE	interacts with	PPIA (interacts with) UBE3C
453293	1772.44	interacts with	CALM1 (interacts with) NAPB	FALSE	interacts with	CALM1 (interacts with) NAPB
453294	1163.99	interacts with	CALM1 (interacts with) MYO9B	FALSE	interacts with	CALM1 (interacts with) MYO9B
453291	680.959	interacts with	CALM1 (interacts with) NCKAP1	FALSE	interacts with	CALM1 (interacts with) NCKAP1
584355	1673.57	interacts with	PPIA (interacts with) ZER1	FALSE	interacts with	PPIA (interacts with) ZER1
584356	398.137	interacts with	PPIA (interacts with) YWHAZ	FALSE	interacts with	PPIA (interacts with) YWHAZ
453290	929.187	interacts with	CALM1 (interacts with) NEDD4L	FALSE	interacts with	CALM1 (interacts with) NEDD4L
453287	1351.2	interacts with	CALM1 (interacts with) NFATC3	FALSE	interacts with	CALM1 (interacts with) NFATC3
584358	124.762	interacts with	PPIA (interacts with) VPS13C	FALSE	interacts with	PPIA (interacts with) VPS13C
453288	900.922	interacts with	CALM1 (interacts with) NFATC2	FALSE	interacts with	CALM1 (interacts with) NFATC2
584375	56.4013	interacts with	PPIA (interacts with) TUBA8	FALSE	interacts with	PPIA (interacts with) TUBA8
584376	82.3681	interacts with	PPIA (interacts with) TUBA4A	FALSE	interacts with	PPIA (interacts with) TUBA4A
584377	69.9555	interacts with	PPIA (interacts with) TUBA3E	FALSE	interacts with	PPIA (interacts with) TUBA3E
584378	90.3254	interacts with	PPIA (interacts with) TUBA3C	FALSE	interacts with	PPIA (interacts with) TUBA3C
453300	368.058	interacts with	CALM1 (interacts with) MYO5A	FALSE	interacts with	CALM1 (interacts with) MYO5A
453297	388.565	interacts with	CALM1 (interacts with) MYO6	FALSE	interacts with	CALM1 (interacts with) MYO6
584379	73.548	interacts with	PPIA (interacts with) TUBA1B	FALSE	interacts with	PPIA (interacts with) TUBA1B
584380	164.452	interacts with	PPIA (interacts with) TUBA1A	FALSE	interacts with	PPIA (interacts with) TUBA1A
584381	59.7496	interacts with	PPIA (interacts with) TRIP12	FALSE	interacts with	PPIA (interacts with) TRIP12
453307	979.404	interacts with	CALM1 (interacts with) MYLK2	FALSE	interacts with	CALM1 (interacts with) MYLK2
584370	75.3642	interacts with	PPIA (interacts with) TUBB4B	FALSE	interacts with	PPIA (interacts with) TUBB4B
584371	61.9613	interacts with	PPIA (interacts with) TUBB3	FALSE	interacts with	PPIA (interacts with) TUBB3
453305	599.005	interacts with	CALM1 (interacts with) MYO10	FALSE	interacts with	CALM1 (interacts with) MYO10
584372	67.1109	interacts with	PPIA (interacts with) TUBB2B	FALSE	interacts with	PPIA (interacts with) TUBB2B
453306	1915.62	interacts with	CALM1 (interacts with) MYLPF	FALSE	interacts with	CALM1 (interacts with) MYLPF
584373	62.4039	interacts with	PPIA (interacts with) TUBB2A	FALSE	interacts with	PPIA (interacts with) TUBB2A
453304	530.312	interacts with	CALM1 (interacts with) MYO18A	FALSE	interacts with	CALM1 (interacts with) MYO18A
584391	155.4	interacts with	PPIA (interacts with) SPATA5	FALSE	interacts with	PPIA (interacts with) SPATA5
453315	441.413	interacts with	CALM1 (interacts with) MYH14	FALSE	interacts with	CALM1 (interacts with) MYH14
584393	89.8952	interacts with	PPIA (interacts with) SKP1	FALSE	interacts with	PPIA (interacts with) SKP1
584384	95.5654	interacts with	PPIA (interacts with) SUMO4	FALSE	interacts with	PPIA (interacts with) SUMO4
584385	241.726	interacts with	PPIA (interacts with) SUMO1	FALSE	interacts with	PPIA (interacts with) SUMO1
584387	107.024	interacts with	PPIA (interacts with) STK38L	FALSE	interacts with	PPIA (interacts with) STK38L
453321	3493.95	interacts with	CALM1 (interacts with) MOV10	FALSE	interacts with	CALM1 (interacts with) MOV10
584389	2686.71	interacts with	PPIA (interacts with) SRPK2	FALSE	interacts with	PPIA (interacts with) SRPK2
453333	333.182	interacts with	CALM1 (interacts with) MAP3K3	FALSE	interacts with	CALM1 (interacts with) MAP3K3
453332	1562.11	interacts with	CALM1 (interacts with) MAP6	FALSE	interacts with	CALM1 (interacts with) MAP6
584411	3431.08	interacts with	PPIA (interacts with) PTPRN	FALSE	interacts with	PPIA (interacts with) PTPRN
453329	491.519	interacts with	CALM1 (interacts with) MAT1A	FALSE	interacts with	CALM1 (interacts with) MAT1A
584414	248.243	interacts with	PPIA (interacts with) PPP3R1	FALSE	interacts with	PPIA (interacts with) PPP3R1
453341	709.537	interacts with	CALM1 (interacts with) LIN7C	FALSE	interacts with	CALM1 (interacts with) LIN7C
453342	1300.22	interacts with	CALM1 (interacts with) LIN7B	FALSE	interacts with	CALM1 (interacts with) LIN7B
453340	486.685	interacts with	CALM1 (interacts with) LMO7	FALSE	interacts with	CALM1 (interacts with) LMO7
584403	78.4617	interacts with	PPIA (interacts with) RPTOR	FALSE	interacts with	PPIA (interacts with) RPTOR
584424	119.705	interacts with	PPIA (interacts with) PLCB1	FALSE	interacts with	PPIA (interacts with) PLCB1
453347	965.031	interacts with	CALM1 (interacts with) KIF21A	FALSE	interacts with	CALM1 (interacts with) KIF21A
453348	699.313	interacts with	CALM1 (interacts with) KIF1A	FALSE	interacts with	CALM1 (interacts with) KIF1A
584428	43.9361	interacts with	PPIA (interacts with) PFKP	FALSE	interacts with	PPIA (interacts with) PFKP
453343	415.066	interacts with	CALM1 (interacts with) LIMA1	FALSE	interacts with	CALM1 (interacts with) LIMA1
584415	147.942	interacts with	PPIA (interacts with) PPP3CA	FALSE	interacts with	PPIA (interacts with) PPP3CA
453357	683.195	interacts with	CALM1 (interacts with) KAT2B	FALSE	interacts with	CALM1 (interacts with) KAT2B
584418	65.4313	interacts with	PPIA (interacts with) PPA2	FALSE	interacts with	PPIA (interacts with) PPA2
584420	174.954	interacts with	PPIA (interacts with) POU5F1	FALSE	interacts with	PPIA (interacts with) POU5F1
453354	1222.47	interacts with	CALM1 (interacts with) KCNMA1	FALSE	interacts with	CALM1 (interacts with) KCNMA1
584421	163.43	interacts with	PPIA (interacts with) PNPO	FALSE	interacts with	PPIA (interacts with) PNPO
453352	1911.94	interacts with	CALM1 (interacts with) KCNN3	FALSE	interacts with	CALM1 (interacts with) KCNN3
584439	291.179	interacts with	PPIA (interacts with) NOTCH3	FALSE	interacts with	PPIA (interacts with) NOTCH3
584442	143.009	interacts with	PPIA (interacts with) NEDD8	FALSE	interacts with	PPIA (interacts with) NEDD8
453361	2987.22	interacts with	CALM1 (interacts with) ITPKC	FALSE	interacts with	CALM1 (interacts with) ITPKC
584443	158.658	interacts with	PPIA (interacts with) NEDD4L	FALSE	interacts with	PPIA (interacts with) NEDD4L
584444	2360.15	interacts with	PPIA (interacts with) N4BP2L2	FALSE	interacts with	PPIA (interacts with) N4BP2L2
453359	947.819	interacts with	CALM1 (interacts with) JARID2	FALSE	interacts with	CALM1 (interacts with) JARID2
453360	779.6	interacts with	CALM1 (interacts with) ITPR1	FALSE	interacts with	CALM1 (interacts with) ITPR1
453374	810.787	interacts with	CALM1 (interacts with) HIST3H3	FALSE	interacts with	CALM1 (interacts with) HIST3H3
453371	788.575	interacts with	CALM1 (interacts with) HUWE1	FALSE	interacts with	CALM1 (interacts with) HUWE1
453372	829.177	interacts with	CALM1 (interacts with) HSPH1	FALSE	interacts with	CALM1 (interacts with) HSPH1
453367	885.922	interacts with	CALM1 (interacts with) INVS	FALSE	interacts with	CALM1 (interacts with) INVS
453368	592.589	interacts with	CALM1 (interacts with) IMMT	FALSE	interacts with	CALM1 (interacts with) IMMT
584438	63.0824	interacts with	PPIA (interacts with) OGDH	FALSE	interacts with	PPIA (interacts with) OGDH
453381	664.773	interacts with	CALM1 (interacts with) H3F3A	FALSE	interacts with	CALM1 (interacts with) H3F3A
453382	450.702	interacts with	CALM1 (interacts with) GTF2I	FALSE	interacts with	CALM1 (interacts with) GTF2I
584457	178.612	interacts with	PPIA (interacts with) MDM2	FALSE	interacts with	PPIA (interacts with) MDM2
584459	57.7252	interacts with	PPIA (interacts with) MAT1A	FALSE	interacts with	PPIA (interacts with) MAT1A
453377	1548.5	interacts with	CALM1 (interacts with) HECW2	FALSE	interacts with	CALM1 (interacts with) HECW2
453378	1289.39	interacts with	CALM1 (interacts with) HEATR5B	FALSE	interacts with	CALM1 (interacts with) HEATR5B
584461	96.2212	interacts with	PPIA (interacts with) MAP1LC3A	FALSE	interacts with	PPIA (interacts with) MAP1LC3A
453376	964.299	interacts with	CALM1 (interacts with) HIST1H3A	FALSE	interacts with	CALM1 (interacts with) HIST1H3A
584447	83.6232	interacts with	PPIA (interacts with) MYO5A	FALSE	interacts with	PPIA (interacts with) MYO5A
453389	3556.49	interacts with	CALM1 (interacts with) GRIK4	FALSE	interacts with	CALM1 (interacts with) GRIK4
453390	1752.96	interacts with	CALM1 (interacts with) GRIK3	FALSE	interacts with	CALM1 (interacts with) GRIK3
453387	866.646	interacts with	CALM1 (interacts with) GRIN1	FALSE	interacts with	CALM1 (interacts with) GRIN1
453388	2761.35	interacts with	CALM1 (interacts with) GRIK5	FALSE	interacts with	CALM1 (interacts with) GRIK5
453385	719.001	interacts with	CALM1 (interacts with) GRIN2B	FALSE	interacts with	CALM1 (interacts with) GRIN2B
584452	95.0672	interacts with	PPIA (interacts with) MYH14	FALSE	interacts with	PPIA (interacts with) MYH14
453386	1064.24	interacts with	CALM1 (interacts with) GRIN2A	FALSE	interacts with	CALM1 (interacts with) GRIN2A
453383	1052.17	interacts with	CALM1 (interacts with) GRM7	FALSE	interacts with	CALM1 (interacts with) GRM7
453384	1237.14	interacts with	CALM1 (interacts with) GRIN2C	FALSE	interacts with	CALM1 (interacts with) GRIN2C
584471	62.4294	interacts with	PPIA (interacts with) IPO4	FALSE	interacts with	PPIA (interacts with) IPO4
584472	109.478	interacts with	PPIA (interacts with) HUWE1	FALSE	interacts with	PPIA (interacts with) HUWE1
453398	614.51	interacts with	CALM1 (interacts with) GIT1	FALSE	interacts with	CALM1 (interacts with) GIT1
584473	89.5747	interacts with	PPIA (interacts with) HSPH1	FALSE	interacts with	PPIA (interacts with) HSPH1
453395	1137.9	interacts with	CALM1 (interacts with) GNAS	FALSE	interacts with	CALM1 (interacts with) GNAS
584475	98.5101	interacts with	PPIA (interacts with) HIST3H3	FALSE	interacts with	PPIA (interacts with) HIST3H3
453393	3970.32	interacts with	CALM1 (interacts with) GRB2	FALSE	interacts with	CALM1 (interacts with) GRB2
453394	2731.21	interacts with	CALM1 (interacts with) GP6	FALSE	interacts with	CALM1 (interacts with) GP6
453391	1181.6	interacts with	CALM1 (interacts with) GRIK2	FALSE	interacts with	CALM1 (interacts with) GRIK2
453392	1062.5	interacts with	CALM1 (interacts with) GRB7	FALSE	interacts with	CALM1 (interacts with) GRB7
584465	129.065	interacts with	PPIA (interacts with) LSM2	FALSE	interacts with	PPIA (interacts with) LSM2
584466	383.755	interacts with	PPIA (interacts with) LNX1	FALSE	interacts with	PPIA (interacts with) LNX1
453404	4806.45	interacts with	CALM1 (interacts with) GADL1	FALSE	interacts with	CALM1 (interacts with) GADL1
584467	57.3318	interacts with	PPIA (interacts with) LARS	FALSE	interacts with	PPIA (interacts with) LARS
584468	89.3071	interacts with	PPIA (interacts with) KPNB1	FALSE	interacts with	PPIA (interacts with) KPNB1
584469	245.431	interacts with	PPIA (interacts with) KCNMA1	FALSE	interacts with	PPIA (interacts with) KCNMA1
584470	497.88	interacts with	PPIA (interacts with) ITK	FALSE	interacts with	PPIA (interacts with) ITK
453413	1364.29	interacts with	CALM1 (interacts with) FBXL20	FALSE	interacts with	CALM1 (interacts with) FBXL20
584488	48.161	interacts with	PPIA (interacts with) HIST1H2BL	FALSE	interacts with	PPIA (interacts with) HIST1H2BL
453414	840.308	interacts with	CALM1 (interacts with) FBXL2	FALSE	interacts with	CALM1 (interacts with) FBXL2
584492	49.8158	interacts with	PPIA (interacts with) HIST1H2AH	FALSE	interacts with	PPIA (interacts with) HIST1H2AH
453407	761.602	interacts with	CALM1 (interacts with) FKBP8	FALSE	interacts with	CALM1 (interacts with) FKBP8
322349	27.0213	interacts with	HRH1 (interacts with) TAC3	FALSE	interacts with	HRH1 (interacts with) TAC3
584485	124.296	interacts with	PPIA (interacts with) HIST1H3A	FALSE	interacts with	PPIA (interacts with) HIST1H3A
453429	2129.92	interacts with	CALM1 (interacts with) EWSR1	FALSE	interacts with	CALM1 (interacts with) EWSR1
453430	3414.05	interacts with	CALM1 (interacts with) ESR2	FALSE	interacts with	CALM1 (interacts with) ESR2
584505	767.94	interacts with	PPIA (interacts with) GRB2	FALSE	interacts with	PPIA (interacts with) GRB2
453427	701.488	interacts with	CALM1 (interacts with) EXOC2	FALSE	interacts with	CALM1 (interacts with) EXOC2
453428	975.506	interacts with	CALM1 (interacts with) EXOC1	FALSE	interacts with	CALM1 (interacts with) EXOC1
584507	42.9263	interacts with	PPIA (interacts with) GNL3	FALSE	interacts with	PPIA (interacts with) GNL3
322351	873.376	interacts with	HRH1 (interacts with) SH3GL2	FALSE	interacts with	HRH1 (interacts with) SH3GL2
453426	515.362	interacts with	CALM1 (interacts with) EXOC4	FALSE	interacts with	CALM1 (interacts with) EXOC4
322352	363.11	interacts with	HRH1 (interacts with) SH3GL1	FALSE	interacts with	HRH1 (interacts with) SH3GL1
453423	1060.97	interacts with	CALM1 (interacts with) EXOC8	FALSE	interacts with	CALM1 (interacts with) EXOC8
453424	627.192	interacts with	CALM1 (interacts with) EXOC7	FALSE	interacts with	CALM1 (interacts with) EXOC7
453437	693.723	interacts with	CALM1 (interacts with) EFHD2	FALSE	interacts with	CALM1 (interacts with) EFHD2
584496	78.0069	interacts with	PPIA (interacts with) HDAC5	FALSE	interacts with	PPIA (interacts with) HDAC5
453438	1356.34	interacts with	CALM1 (interacts with) EFHD1	FALSE	interacts with	CALM1 (interacts with) EFHD1
322365	33.4353	interacts with	HRH1 (interacts with) NPSR1	FALSE	interacts with	HRH1 (interacts with) NPSR1
584498	208.565	interacts with	PPIA (interacts with) HDAC1	FALSE	interacts with	PPIA (interacts with) HDAC1
584500	86.387	interacts with	PPIA (interacts with) H3F3A	FALSE	interacts with	PPIA (interacts with) H3F3A
453431	600.203	interacts with	CALM1 (interacts with) EPB41L3	FALSE	interacts with	CALM1 (interacts with) EPB41L3
322361	105.762	interacts with	HRH1 (interacts with) P2RY2	FALSE	interacts with	HRH1 (interacts with) P2RY2
453432	4339.73	interacts with	CALM1 (interacts with) ELAVL1	FALSE	interacts with	CALM1 (interacts with) ELAVL1
584502	52.7082	interacts with	PPIA (interacts with) H2AFV	FALSE	interacts with	PPIA (interacts with) H2AFV
453445	1094.24	interacts with	CALM1 (interacts with) DYNLRB1	FALSE	interacts with	CALM1 (interacts with) DYNLRB1
584520	688.364	interacts with	PPIA (interacts with) ELAVL1	FALSE	interacts with	PPIA (interacts with) ELAVL1
322373	27.6184	interacts with	HRH1 (interacts with) MCHR2	FALSE	interacts with	HRH1 (interacts with) MCHR2
453444	2172.02	interacts with	CALM1 (interacts with) DYNLRB2	FALSE	interacts with	CALM1 (interacts with) DYNLRB2
322374	27.6184	interacts with	HRH1 (interacts with) MCHR1	FALSE	interacts with	HRH1 (interacts with) MCHR1
453441	1679.1	interacts with	CALM1 (interacts with) E2F4	FALSE	interacts with	CALM1 (interacts with) E2F4
453442	1333.01	interacts with	CALM1 (interacts with) E2F1	FALSE	interacts with	CALM1 (interacts with) E2F1
584524	56.0532	interacts with	PPIA (interacts with) EIF4A2	FALSE	interacts with	PPIA (interacts with) EIF4A2
453439	653.134	interacts with	CALM1 (interacts with) EEF1A2	FALSE	interacts with	CALM1 (interacts with) EEF1A2
453440	948.206	interacts with	CALM1 (interacts with) EEF1A1	FALSE	interacts with	CALM1 (interacts with) EEF1A1
453453	610.342	interacts with	CALM1 (interacts with) DNAJA4	FALSE	interacts with	CALM1 (interacts with) DNAJA4
322380	27.6184	interacts with	HRH1 (interacts with) LPAR3	FALSE	interacts with	HRH1 (interacts with) LPAR3
584513	106.289	interacts with	PPIA (interacts with) GABARAPL1	FALSE	interacts with	PPIA (interacts with) GABARAPL1
453451	2321.87	interacts with	CALM1 (interacts with) DOCK11	FALSE	interacts with	CALM1 (interacts with) DOCK11
322382	108.268	interacts with	HRH1 (interacts with) LPAR1	FALSE	interacts with	HRH1 (interacts with) LPAR1
453452	385.482	interacts with	CALM1 (interacts with) DNAJB4	FALSE	interacts with	CALM1 (interacts with) DNAJB4
584515	59.7073	interacts with	PPIA (interacts with) FKBP1A	FALSE	interacts with	PPIA (interacts with) FKBP1A
453449	476.524	interacts with	CALM1 (interacts with) DPYSL2	FALSE	interacts with	CALM1 (interacts with) DPYSL2
584516	51.7146	interacts with	PPIA (interacts with) FARSA	FALSE	interacts with	PPIA (interacts with) FARSA
453450	1582.88	interacts with	CALM1 (interacts with) DOCK3	FALSE	interacts with	CALM1 (interacts with) DOCK3
584517	314.138	interacts with	PPIA (interacts with) EWSR1	FALSE	interacts with	PPIA (interacts with) EWSR1
453447	378.88	interacts with	CALM1 (interacts with) DYNC1H1	FALSE	interacts with	CALM1 (interacts with) DYNC1H1
584518	67.9268	interacts with	PPIA (interacts with) ERCC4	FALSE	interacts with	PPIA (interacts with) ERCC4
453448	660.667	interacts with	CALM1 (interacts with) DST	FALSE	interacts with	CALM1 (interacts with) DST
322387	172.951	interacts with	HRH1 (interacts with) GRM1	FALSE	interacts with	HRH1 (interacts with) GRM1
584537	142.687	interacts with	PPIA (interacts with) D2HGDH	FALSE	interacts with	PPIA (interacts with) D2HGDH
453459	1661.53	interacts with	CALM1 (interacts with) DIRAS2	FALSE	interacts with	CALM1 (interacts with) DIRAS2
584539	97.4646	interacts with	PPIA (interacts with) CUL4B	FALSE	interacts with	PPIA (interacts with) CUL4B
453457	1864.14	interacts with	CALM1 (interacts with) DLG1	FALSE	interacts with	CALM1 (interacts with) DLG1
584540	552.404	interacts with	PPIA (interacts with) CUL3	FALSE	interacts with	PPIA (interacts with) CUL3
584541	129.822	interacts with	PPIA (interacts with) CUL2	FALSE	interacts with	PPIA (interacts with) CUL2
453455	5226.94	interacts with	CALM1 (interacts with) DLG4	FALSE	interacts with	CALM1 (interacts with) DLG4
453456	925.339	interacts with	CALM1 (interacts with) DLG3	FALSE	interacts with	CALM1 (interacts with) DLG3
584542	156.708	interacts with	PPIA (interacts with) CUL1	FALSE	interacts with	PPIA (interacts with) CUL1
322386	204.074	interacts with	HRH1 (interacts with) GRM5	FALSE	interacts with	HRH1 (interacts with) GRM5
322395	137.865	interacts with	HRH1 (interacts with) GNG2	FALSE	interacts with	HRH1 (interacts with) GNG2
453469	681.01	interacts with	CALM1 (interacts with) CYFIP1	FALSE	interacts with	CALM1 (interacts with) CYFIP1
322396	1526.63	interacts with	HRH1 (interacts with) GNB1	FALSE	interacts with	HRH1 (interacts with) GNB1
584528	76.2305	interacts with	PPIA (interacts with) EEF1A2	FALSE	interacts with	PPIA (interacts with) EEF1A2
453470	767.128	interacts with	CALM1 (interacts with) CUL4B	FALSE	interacts with	CALM1 (interacts with) CUL4B
584529	107.416	interacts with	PPIA (interacts with) EEF1A1	FALSE	interacts with	PPIA (interacts with) EEF1A1
584530	272.264	interacts with	PPIA (interacts with) E2F4	FALSE	interacts with	PPIA (interacts with) E2F4
453468	367.019	interacts with	CALM1 (interacts with) DBN1	FALSE	interacts with	CALM1 (interacts with) DBN1
584531	215.042	interacts with	PPIA (interacts with) E2F1	FALSE	interacts with	PPIA (interacts with) E2F1
453466	439.176	interacts with	CALM1 (interacts with) DCTN2	FALSE	interacts with	CALM1 (interacts with) DCTN2
584533	70.2591	interacts with	PPIA (interacts with) DNAJA4	FALSE	interacts with	PPIA (interacts with) DNAJA4
584551	87.9305	interacts with	PPIA (interacts with) CAMK4	FALSE	interacts with	PPIA (interacts with) CAMK4
453478	485.131	interacts with	CALM1 (interacts with) CORO2B	FALSE	interacts with	CALM1 (interacts with) CORO2B
453475	810.456	interacts with	CALM1 (interacts with) CSNK2A1	FALSE	interacts with	CALM1 (interacts with) CSNK2A1
453473	631.356	interacts with	CALM1 (interacts with) CTR9	FALSE	interacts with	CALM1 (interacts with) CTR9
453474	1085.98	interacts with	CALM1 (interacts with) CSNK2B	FALSE	interacts with	CALM1 (interacts with) CSNK2B
453471	4493.63	interacts with	CALM1 (interacts with) CUL3	FALSE	interacts with	CALM1 (interacts with) CUL3
453472	1294.95	interacts with	CALM1 (interacts with) CUL1	FALSE	interacts with	CALM1 (interacts with) CUL1
453485	794.093	interacts with	CALM1 (interacts with) CLTC	FALSE	interacts with	CALM1 (interacts with) CLTC
584544	143.004	interacts with	PPIA (interacts with) COPS5	FALSE	interacts with	PPIA (interacts with) COPS5
453486	496.213	interacts with	CALM1 (interacts with) CLINT1	FALSE	interacts with	CALM1 (interacts with) CLINT1
584545	134.431	interacts with	PPIA (interacts with) CLTC	FALSE	interacts with	PPIA (interacts with) CLTC
584549	50.9598	interacts with	PPIA (interacts with) CCT7	FALSE	interacts with	PPIA (interacts with) CCT7
453480	405.239	interacts with	CALM1 (interacts with) CORO1C	FALSE	interacts with	CALM1 (interacts with) CORO1C
453494	1216.84	interacts with	CALM1 (interacts with) CDC5L	FALSE	interacts with	CALM1 (interacts with) CDC5L
584569	46.5909	interacts with	PPIA (interacts with) ACTC1	FALSE	interacts with	PPIA (interacts with) ACTC1
584573	58.2761	interacts with	PPIA (interacts with) ACO2	FALSE	interacts with	PPIA (interacts with) ACO2
453488	679.015	interacts with	CALM1 (interacts with) CKAP5	FALSE	interacts with	CALM1 (interacts with) CKAP5
453499	604.055	interacts with	CALM1 (interacts with) CAV1	FALSE	interacts with	CALM1 (interacts with) CAV1
453498	726.835	interacts with	CALM1 (interacts with) CC2D1A	FALSE	interacts with	CALM1 (interacts with) CC2D1A
453509	678.239	interacts with	CALM1 (interacts with) CAMK2B	FALSE	interacts with	CALM1 (interacts with) CAMK2B
453510	889.996	interacts with	CALM1 (interacts with) CAMK2A	FALSE	interacts with	CALM1 (interacts with) CAMK2A
453507	469.489	interacts with	CALM1 (interacts with) CAMK2G	FALSE	interacts with	CALM1 (interacts with) CAMK2G
453508	375.492	interacts with	CALM1 (interacts with) CAMK2D	FALSE	interacts with	CALM1 (interacts with) CAMK2D
453505	933.561	interacts with	CALM1 (interacts with) CAMKK2	FALSE	interacts with	CALM1 (interacts with) CAMKK2
453506	379.711	interacts with	CALM1 (interacts with) CAMK4	FALSE	interacts with	CALM1 (interacts with) CAMK4
453503	838.105	interacts with	CALM1 (interacts with) CAMKV	FALSE	interacts with	CALM1 (interacts with) CAMKV
453504	730.432	interacts with	CALM1 (interacts with) CAMKMT	FALSE	interacts with	CALM1 (interacts with) CAMKMT
453517	1899.01	interacts with	CALM1 (interacts with) CACNA1B	FALSE	interacts with	CALM1 (interacts with) CACNA1B
453518	1134.01	interacts with	CALM1 (interacts with) CABIN1	FALSE	interacts with	CALM1 (interacts with) CABIN1
453515	2859.97	interacts with	CALM1 (interacts with) CACNA1D	FALSE	interacts with	CALM1 (interacts with) CACNA1D
453516	1568.68	interacts with	CALM1 (interacts with) CACNA1C	FALSE	interacts with	CALM1 (interacts with) CACNA1C
453523	901.864	interacts with	CALM1 (interacts with) BIRC6	FALSE	interacts with	CALM1 (interacts with) BIRC6
453531	552.907	interacts with	CALM1 (interacts with) ATP2B3	FALSE	interacts with	CALM1 (interacts with) ATP2B3
453532	497.114	interacts with	CALM1 (interacts with) ATG9A	FALSE	interacts with	CALM1 (interacts with) ATG9A
453529	536.358	interacts with	CALM1 (interacts with) BASP1	FALSE	interacts with	CALM1 (interacts with) BASP1
453541	631.044	interacts with	CALM1 (interacts with) ARHGEF7	FALSE	interacts with	CALM1 (interacts with) ARHGEF7
453540	1143.42	interacts with	CALM1 (interacts with) ARMC1	FALSE	interacts with	CALM1 (interacts with) ARMC1
453535	822.714	interacts with	CALM1 (interacts with) ASPM	FALSE	interacts with	CALM1 (interacts with) ASPM
453549	506.044	interacts with	CALM1 (interacts with) AKAP9	FALSE	interacts with	CALM1 (interacts with) AKAP9
453550	1065.18	interacts with	CALM1 (interacts with) AKAP6	FALSE	interacts with	CALM1 (interacts with) AKAP6
453548	777.959	interacts with	CALM1 (interacts with) AKT3	FALSE	interacts with	CALM1 (interacts with) AKT3
453545	499.986	interacts with	CALM1 (interacts with) AP2B1	FALSE	interacts with	CALM1 (interacts with) AP2B1
453546	406.845	interacts with	CALM1 (interacts with) AP1B1	FALSE	interacts with	CALM1 (interacts with) AP1B1
453543	1860.09	interacts with	CALM1 (interacts with) ARFGEF3	FALSE	interacts with	CALM1 (interacts with) ARFGEF3
453557	444.745	interacts with	CALM1 (interacts with) ACTA2	FALSE	interacts with	CALM1 (interacts with) ACTA2
453555	365.36	interacts with	CALM1 (interacts with) ACTC1	FALSE	interacts with	CALM1 (interacts with) ACTC1
453556	525.375	interacts with	CALM1 (interacts with) ACTBL2	FALSE	interacts with	CALM1 (interacts with) ACTBL2
453551	696.372	interacts with	CALM1 (interacts with) ADD3	FALSE	interacts with	CALM1 (interacts with) ADD3
453561	3030.03	interacts with	CALM1 (interacts with) ACSBG1	FALSE	interacts with	CALM1 (interacts with) ACSBG1
453562	397.973	interacts with	CALM1 (interacts with) ACO2	FALSE	interacts with	CALM1 (interacts with) ACO2
60364	317.055	interacts with	EIF4G3 (interacts with) USP10	FALSE	interacts with	EIF4G3 (interacts with) USP10
60366	212.289	interacts with	EIF4G3 (interacts with) TSC1	FALSE	interacts with	EIF4G3 (interacts with) TSC1
60371	112.163	interacts with	EIF4G3 (interacts with) QPRT	FALSE	interacts with	EIF4G3 (interacts with) QPRT
60374	1000.06	interacts with	EIF4G3 (interacts with) PKM	FALSE	interacts with	EIF4G3 (interacts with) PKM
60376	723.888	interacts with	EIF4G3 (interacts with) PABPC1	FALSE	interacts with	EIF4G3 (interacts with) PABPC1
60377	1931.21	interacts with	EIF4G3 (interacts with) NTRK1	FALSE	interacts with	EIF4G3 (interacts with) NTRK1
60381	177.311	interacts with	EIF4G3 (interacts with) LIG4	FALSE	interacts with	EIF4G3 (interacts with) LIG4
60385	458.61	interacts with	EIF4G3 (interacts with) HSPB1	FALSE	interacts with	EIF4G3 (interacts with) HSPB1
60388	879.544	interacts with	EIF4G3 (interacts with) ESR1	FALSE	interacts with	EIF4G3 (interacts with) ESR1
60394	518.01	interacts with	EIF4G3 (interacts with) EIF4A2	FALSE	interacts with	EIF4G3 (interacts with) EIF4A2
60397	256.249	interacts with	EIF4G3 (interacts with) EIF3B	FALSE	interacts with	EIF4G3 (interacts with) EIF3B
60399	1223.94	interacts with	EIF4G3 (interacts with) EED	FALSE	interacts with	EIF4G3 (interacts with) EED
60400	246.815	interacts with	EIF4G3 (interacts with) CTR9	FALSE	interacts with	EIF4G3 (interacts with) CTR9
60404	144.782	interacts with	EIF4G3 (interacts with) BCAT1	FALSE	interacts with	EIF4G3 (interacts with) BCAT1
322683	424.61	interacts with	GNA13 (interacts with) RD3	FALSE	interacts with	GNA13 (interacts with) RD3
322684	129.119	interacts with	GNA13 (interacts with) PHF19	FALSE	interacts with	GNA13 (interacts with) PHF19
322685	630.053	interacts with	GNA13 (interacts with) NEDD8	FALSE	interacts with	GNA13 (interacts with) NEDD8
322686	144.169	interacts with	GNA13 (interacts with) MAP3K5	FALSE	interacts with	GNA13 (interacts with) MAP3K5
322692	1088.16	interacts with	GNA13 (interacts with) ELAVL1	FALSE	interacts with	GNA13 (interacts with) ELAVL1
322690	167.408	interacts with	GNA13 (interacts with) FAM63B	FALSE	interacts with	GNA13 (interacts with) FAM63B
322701	138.235	interacts with	GNA12 (interacts with) MAP3K5	FALSE	interacts with	GNA12 (interacts with) MAP3K5
322695	163.328	interacts with	GNA13 (interacts with) CACYBP	FALSE	interacts with	GNA13 (interacts with) CACYBP
322697	132.949	interacts with	GNA13 (interacts with) ARHGEF12	FALSE	interacts with	GNA13 (interacts with) ARHGEF12
322707	160.227	interacts with	GNA12 (interacts with) ARHGEF12	FALSE	interacts with	GNA12 (interacts with) ARHGEF12
322703	141.348	interacts with	GNA12 (interacts with) GNAS	FALSE	interacts with	GNA12 (interacts with) GNAS
322704	84.1771	interacts with	GNA12 (interacts with) GNA13	FALSE	interacts with	GNA12 (interacts with) GNA13
585161	214.071	interacts with	PGD (interacts with) YWHAE	FALSE	interacts with	PGD (interacts with) YWHAE
323014	36.7459	interacts with	ADRA1A (interacts with) TAC3	FALSE	interacts with	ADRA1A (interacts with) TAC3
585163	119.053	interacts with	PGD (interacts with) WWOX	FALSE	interacts with	PGD (interacts with) WWOX
585165	28.7597	interacts with	PGD (interacts with) VDAC3	FALSE	interacts with	PGD (interacts with) VDAC3
585166	141.065	interacts with	PGD (interacts with) VCP	FALSE	interacts with	PGD (interacts with) VCP
323027	37.0842	interacts with	ADRA1A (interacts with) NPSR1	FALSE	interacts with	ADRA1A (interacts with) NPSR1
585177	450.002	interacts with	PGD (interacts with) TXNRD2	FALSE	interacts with	PGD (interacts with) TXNRD2
323023	88.159	interacts with	ADRA1A (interacts with) P2RY2	FALSE	interacts with	ADRA1A (interacts with) P2RY2
585180	74.7971	interacts with	PGD (interacts with) TUBB4B	FALSE	interacts with	PGD (interacts with) TUBB4B
585181	56.7083	interacts with	PGD (interacts with) TUBB3	FALSE	interacts with	PGD (interacts with) TUBB3
585182	60.9475	interacts with	PGD (interacts with) TUBB2B	FALSE	interacts with	PGD (interacts with) TUBB2B
323035	34.2442	interacts with	ADRA1A (interacts with) MCHR2	FALSE	interacts with	ADRA1A (interacts with) MCHR2
323036	34.2442	interacts with	ADRA1A (interacts with) MCHR1	FALSE	interacts with	ADRA1A (interacts with) MCHR1
585169	24.1021	interacts with	PGD (interacts with) USP10	FALSE	interacts with	PGD (interacts with) USP10
585172	120.99	interacts with	PGD (interacts with) UBQLN4	FALSE	interacts with	PGD (interacts with) UBQLN4
585173	50.6743	interacts with	PGD (interacts with) UBQLN2	FALSE	interacts with	PGD (interacts with) UBQLN2
585174	261.966	interacts with	PGD (interacts with) UBQLN1	FALSE	interacts with	PGD (interacts with) UBQLN1
585191	133.042	interacts with	PGD (interacts with) TRAF6	FALSE	interacts with	PGD (interacts with) TRAF6
323044	86.5406	interacts with	ADRA1A (interacts with) LPAR1	FALSE	interacts with	ADRA1A (interacts with) LPAR1
585192	27.8156	interacts with	PGD (interacts with) TKTL2	FALSE	interacts with	PGD (interacts with) TKTL2
585195	148.83	interacts with	PGD (interacts with) TERF1	FALSE	interacts with	PGD (interacts with) TERF1
585196	64.093	interacts with	PGD (interacts with) SUMO4	FALSE	interacts with	PGD (interacts with) SUMO4
585197	146.029	interacts with	PGD (interacts with) SUMO3	FALSE	interacts with	PGD (interacts with) SUMO3
585198	242.439	interacts with	PGD (interacts with) SUMO2	FALSE	interacts with	PGD (interacts with) SUMO2
323042	34.2442	interacts with	ADRA1A (interacts with) LPAR3	FALSE	interacts with	ADRA1A (interacts with) LPAR3
585183	59.6306	interacts with	PGD (interacts with) TUBB2A	FALSE	interacts with	PGD (interacts with) TUBB2A
585185	34.2081	interacts with	PGD (interacts with) TUBA8	FALSE	interacts with	PGD (interacts with) TUBA8
585186	70.7137	interacts with	PGD (interacts with) TUBA4A	FALSE	interacts with	PGD (interacts with) TUBA4A
585187	53.4254	interacts with	PGD (interacts with) TUBA3E	FALSE	interacts with	PGD (interacts with) TUBA3E
585188	78.8493	interacts with	PGD (interacts with) TUBA3C	FALSE	interacts with	PGD (interacts with) TUBA3C
323048	31.0704	interacts with	ADRA1A (interacts with) HRH1	FALSE	interacts with	ADRA1A (interacts with) HRH1
585189	73.8431	interacts with	PGD (interacts with) TUBA1B	FALSE	interacts with	PGD (interacts with) TUBA1B
323049	153.869	interacts with	ADRA1A (interacts with) GRM5	FALSE	interacts with	ADRA1A (interacts with) GRM5
585190	158.783	interacts with	PGD (interacts with) TUBA1A	FALSE	interacts with	PGD (interacts with) TUBA1A
323050	134.451	interacts with	ADRA1A (interacts with) GRM1	FALSE	interacts with	ADRA1A (interacts with) GRM1
323059	1045.93	interacts with	ADRA1A (interacts with) GNB1	FALSE	interacts with	ADRA1A (interacts with) GNB1
454134	931.79	interacts with	ATP6V1A (interacts with) YWHAZ	FALSE	interacts with	ATP6V1A (interacts with) YWHAZ
323061	252.241	interacts with	ADRA1A (interacts with) GNA13	FALSE	interacts with	ADRA1A (interacts with) GNA13
323062	147.758	interacts with	ADRA1A (interacts with) GNA12	FALSE	interacts with	ADRA1A (interacts with) GNA12
323058	103.811	interacts with	ADRA1A (interacts with) GNG2	FALSE	interacts with	ADRA1A (interacts with) GNG2
585199	219.458	interacts with	PGD (interacts with) SUMO1	FALSE	interacts with	PGD (interacts with) SUMO1
585200	36.8156	interacts with	PGD (interacts with) SRR	FALSE	interacts with	PGD (interacts with) SRR
454137	268.957	interacts with	ATP6V1A (interacts with) YPEL3	FALSE	interacts with	ATP6V1A (interacts with) YPEL3
585204	63.0192	interacts with	PGD (interacts with) SHQ1	FALSE	interacts with	PGD (interacts with) SHQ1
454135	458.608	interacts with	ATP6V1A (interacts with) YWHAE	FALSE	interacts with	ATP6V1A (interacts with) YWHAE
454136	356.336	interacts with	ATP6V1A (interacts with) YPEL4	FALSE	interacts with	ATP6V1A (interacts with) YPEL4
323066	528.038	interacts with	ADRA1A (interacts with) FLNC	FALSE	interacts with	ADRA1A (interacts with) FLNC
454149	392.969	interacts with	ATP6V1A (interacts with) VCP	FALSE	interacts with	ATP6V1A (interacts with) VCP
454150	497.539	interacts with	ATP6V1A (interacts with) VAPA	FALSE	interacts with	ATP6V1A (interacts with) VAPA
323076	895.819	interacts with	ADRA1A (interacts with) ARRB1	FALSE	interacts with	ADRA1A (interacts with) ARRB1
454147	74.3448	interacts with	ATP6V1A (interacts with) VDAC3	FALSE	interacts with	ATP6V1A (interacts with) VDAC3
585225	53.5525	interacts with	PGD (interacts with) RAD23B	FALSE	interacts with	PGD (interacts with) RAD23B
323078	271.545	interacts with	ADRA1A (interacts with) ABR	FALSE	interacts with	ADRA1A (interacts with) ABR
454148	91.2701	interacts with	ATP6V1A (interacts with) VDAC2	FALSE	interacts with	ATP6V1A (interacts with) VDAC2
585227	47.5738	interacts with	PGD (interacts with) RAB5B	FALSE	interacts with	PGD (interacts with) RAB5B
454145	166.87	interacts with	ATP6V1A (interacts with) VPS13C	FALSE	interacts with	ATP6V1A (interacts with) VPS13C
454146	99.3079	interacts with	ATP6V1A (interacts with) VPS13A	FALSE	interacts with	ATP6V1A (interacts with) VPS13A
585230	38.9347	interacts with	PGD (interacts with) PSMD6	FALSE	interacts with	PGD (interacts with) PSMD6
585217	50.5783	interacts with	PGD (interacts with) RPS24	FALSE	interacts with	PGD (interacts with) RPS24
454165	153.325	interacts with	ATP6V1A (interacts with) TUBB4B	FALSE	interacts with	ATP6V1A (interacts with) TUBB4B
454166	127.371	interacts with	ATP6V1A (interacts with) TUBB3	FALSE	interacts with	ATP6V1A (interacts with) TUBB3
585241	56.1344	interacts with	PGD (interacts with) PSAT1	FALSE	interacts with	PGD (interacts with) PSAT1
454162	79.9818	interacts with	ATP6V1A (interacts with) TUFM	FALSE	interacts with	ATP6V1A (interacts with) TUFM
454159	139.668	interacts with	ATP6V1A (interacts with) USP22	FALSE	interacts with	ATP6V1A (interacts with) USP22
585245	65.7944	interacts with	PGD (interacts with) PRKAA2	FALSE	interacts with	PGD (interacts with) PRKAA2
454160	78.3005	interacts with	ATP6V1A (interacts with) USP10	FALSE	interacts with	ATP6V1A (interacts with) USP10
454173	178.965	interacts with	ATP6V1A (interacts with) TUBA3C	FALSE	interacts with	ATP6V1A (interacts with) TUBA3C
585232	67.6223	interacts with	PGD (interacts with) PSMD2	FALSE	interacts with	PGD (interacts with) PSMD2
454174	168.314	interacts with	ATP6V1A (interacts with) TUBA1B	FALSE	interacts with	ATP6V1A (interacts with) TUBA1B
323100	144.911	interacts with	TBC1D9B (interacts with) TMEM55B	FALSE	interacts with	TBC1D9B (interacts with) TMEM55B
454171	166.7	interacts with	ATP6V1A (interacts with) TUBA4A	FALSE	interacts with	ATP6V1A (interacts with) TUBA4A
454172	126.246	interacts with	ATP6V1A (interacts with) TUBA3E	FALSE	interacts with	ATP6V1A (interacts with) TUBA3E
454170	97.0641	interacts with	ATP6V1A (interacts with) TUBA8	FALSE	interacts with	ATP6V1A (interacts with) TUBA8
454167	126.24	interacts with	ATP6V1A (interacts with) TUBB2B	FALSE	interacts with	ATP6V1A (interacts with) TUBB2B
454168	122.864	interacts with	ATP6V1A (interacts with) TUBB2A	FALSE	interacts with	ATP6V1A (interacts with) TUBB2A
454180	470.716	interacts with	ATP6V1A (interacts with) TMEM63B	FALSE	interacts with	ATP6V1A (interacts with) TMEM63B
323103	458.096	interacts with	TBC1D9B (interacts with) MAP1LC3A	FALSE	interacts with	TBC1D9B (interacts with) MAP1LC3A
454177	343.733	interacts with	ATP6V1A (interacts with) TRAF6	FALSE	interacts with	ATP6V1A (interacts with) TRAF6
454178	258.526	interacts with	ATP6V1A (interacts with) TNFAIP1	FALSE	interacts with	ATP6V1A (interacts with) TNFAIP1
323104	161.89	interacts with	TBC1D9B (interacts with) L3MBTL2	FALSE	interacts with	TBC1D9B (interacts with) L3MBTL2
454175	340.845	interacts with	ATP6V1A (interacts with) TUBA1A	FALSE	interacts with	ATP6V1A (interacts with) TUBA1A
323105	571.5	interacts with	TBC1D9B (interacts with) GABARAPL1	FALSE	interacts with	TBC1D9B (interacts with) GABARAPL1
454190	179.641	interacts with	ATP6V1A (interacts with) TAF9	FALSE	interacts with	ATP6V1A (interacts with) TAF9
585251	54.4466	interacts with	PGD (interacts with) PPIA	FALSE	interacts with	PGD (interacts with) PPIA
585253	26.5621	interacts with	PGD (interacts with) PPA2	FALSE	interacts with	PGD (interacts with) PPA2
454195	195.296	interacts with	ATP6V1A (interacts with) SUCLA2	FALSE	interacts with	ATP6V1A (interacts with) SUCLA2
585274	23.9311	interacts with	PGD (interacts with) OGDH	FALSE	interacts with	PGD (interacts with) OGDH
454193	239.911	interacts with	ATP6V1A (interacts with) SUCLG2	FALSE	interacts with	ATP6V1A (interacts with) SUCLG2
585275	286.165	interacts with	PGD (interacts with) NXF1	FALSE	interacts with	PGD (interacts with) NXF1
585276	42.5638	interacts with	PGD (interacts with) NUTF2	FALSE	interacts with	PGD (interacts with) NUTF2
454191	117.456	interacts with	ATP6V1A (interacts with) TAF5	FALSE	interacts with	ATP6V1A (interacts with) TAF5
454192	796.769	interacts with	ATP6V1A (interacts with) SUMO2	FALSE	interacts with	ATP6V1A (interacts with) SUMO2
585278	60.5866	interacts with	PGD (interacts with) NUP107	FALSE	interacts with	PGD (interacts with) NUP107
585266	30.7823	interacts with	PGD (interacts with) PFKP	FALSE	interacts with	PGD (interacts with) PFKP
454199	114.926	interacts with	ATP6V1A (interacts with) SRR	FALSE	interacts with	ATP6V1A (interacts with) SRR
585287	122.716	interacts with	PGD (interacts with) NEDD4L	FALSE	interacts with	PGD (interacts with) NEDD4L
454213	245.321	interacts with	ATP6V1A (interacts with) SGIP1	FALSE	interacts with	ATP6V1A (interacts with) SGIP1
585288	60.7947	interacts with	PGD (interacts with) NAF1	FALSE	interacts with	PGD (interacts with) NAF1
585291	322.964	interacts with	PGD (interacts with) MOV10	FALSE	interacts with	PGD (interacts with) MOV10
60997	258.377	interacts with	RANBP6 (interacts with) YWHAE	FALSE	interacts with	RANBP6 (interacts with) YWHAE
585293	28.9015	interacts with	PGD (interacts with) MAT1A	FALSE	interacts with	PGD (interacts with) MAT1A
454208	224.395	interacts with	ATP6V1A (interacts with) SKP1	FALSE	interacts with	ATP6V1A (interacts with) SKP1
585279	62.2468	interacts with	PGD (interacts with) NSFL1C	FALSE	interacts with	PGD (interacts with) NSFL1C
585280	29.0039	interacts with	PGD (interacts with) NPEPPS	FALSE	interacts with	PGD (interacts with) NPEPPS
454219	1114.09	interacts with	ATP6V1A (interacts with) RTN1	FALSE	interacts with	ATP6V1A (interacts with) RTN1
61002	21.5662	interacts with	RANBP6 (interacts with) USP10	FALSE	interacts with	RANBP6 (interacts with) USP10
585286	162.453	interacts with	PGD (interacts with) NEDD8	FALSE	interacts with	PGD (interacts with) NEDD8
454229	276.022	interacts with	ATP6V1A (interacts with) RACK1	FALSE	interacts with	ATP6V1A (interacts with) RACK1
585303	43.5137	interacts with	PGD (interacts with) IPO4	FALSE	interacts with	PGD (interacts with) IPO4
61007	87.2626	interacts with	RANBP6 (interacts with) TUBB4B	FALSE	interacts with	RANBP6 (interacts with) TUBB4B
61008	84.88	interacts with	RANBP6 (interacts with) TUBB4A	FALSE	interacts with	RANBP6 (interacts with) TUBB4A
61009	69.5589	interacts with	RANBP6 (interacts with) TUBB3	FALSE	interacts with	RANBP6 (interacts with) TUBB3
585305	65.7736	interacts with	PGD (interacts with) HSPH1	FALSE	interacts with	PGD (interacts with) HSPH1
585306	109.457	interacts with	PGD (interacts with) HSPA2	FALSE	interacts with	PGD (interacts with) HSPA2
61010	69.3464	interacts with	RANBP6 (interacts with) TUBB2B	FALSE	interacts with	RANBP6 (interacts with) TUBB2B
61011	70.921	interacts with	RANBP6 (interacts with) TUBB2A	FALSE	interacts with	RANBP6 (interacts with) TUBB2A
454226	98.8414	interacts with	ATP6V1A (interacts with) REXO2	FALSE	interacts with	ATP6V1A (interacts with) REXO2
61014	36.7654	interacts with	RANBP6 (interacts with) TUBA8	FALSE	interacts with	RANBP6 (interacts with) TUBA8
454224	188.649	interacts with	ATP6V1A (interacts with) RPL14	FALSE	interacts with	ATP6V1A (interacts with) RPL14
61015	87.6484	interacts with	RANBP6 (interacts with) TUBA4A	FALSE	interacts with	RANBP6 (interacts with) TUBA4A
585295	85.3046	interacts with	PGD (interacts with) MAGOH	FALSE	interacts with	PGD (interacts with) MAGOH
61016	60.0101	interacts with	RANBP6 (interacts with) TUBA3E	FALSE	interacts with	RANBP6 (interacts with) TUBA3E
585296	27.9602	interacts with	PGD (interacts with) LARS	FALSE	interacts with	PGD (interacts with) LARS
61017	84.1117	interacts with	RANBP6 (interacts with) TUBA3C	FALSE	interacts with	RANBP6 (interacts with) TUBA3C
585298	45.2169	interacts with	PGD (interacts with) KPNA1	FALSE	interacts with	PGD (interacts with) KPNA1
61018	87.66	interacts with	RANBP6 (interacts with) TUBA1B	FALSE	interacts with	RANBP6 (interacts with) TUBA1B
61019	169.331	interacts with	RANBP6 (interacts with) TUBA1A	FALSE	interacts with	RANBP6 (interacts with) TUBA1A
454233	140.93	interacts with	ATP6V1A (interacts with) RAB5B	FALSE	interacts with	ATP6V1A (interacts with) RAB5B
454234	541.874	interacts with	ATP6V1A (interacts with) RAB35	FALSE	interacts with	ATP6V1A (interacts with) RAB35
61020	41.4696	interacts with	RANBP6 (interacts with) TPR	FALSE	interacts with	RANBP6 (interacts with) TPR
454231	119.59	interacts with	ATP6V1A (interacts with) RAB7A	FALSE	interacts with	ATP6V1A (interacts with) RAB7A
454232	183.009	interacts with	ATP6V1A (interacts with) RAB5C	FALSE	interacts with	ATP6V1A (interacts with) RAB5C
61024	88.2143	interacts with	RANBP6 (interacts with) TBP	FALSE	interacts with	RANBP6 (interacts with) TBP
61025	318.593	interacts with	RANBP6 (interacts with) SUMO2	FALSE	interacts with	RANBP6 (interacts with) SUMO2
454243	238.423	interacts with	ATP6V1A (interacts with) PSMD2	FALSE	interacts with	ATP6V1A (interacts with) PSMD2
585321	473.284	interacts with	PGD (interacts with) HINFP	FALSE	interacts with	PGD (interacts with) HINFP
61026	29.6533	interacts with	RANBP6 (interacts with) SRM	FALSE	interacts with	RANBP6 (interacts with) SRM
61027	55.1381	interacts with	RANBP6 (interacts with) SORD	FALSE	interacts with	RANBP6 (interacts with) SORD
585324	31.47	interacts with	PGD (interacts with) H2AFV	FALSE	interacts with	PGD (interacts with) H2AFV
61028	167.349	interacts with	RANBP6 (interacts with) SMAD2	FALSE	interacts with	RANBP6 (interacts with) SMAD2
454239	378.309	interacts with	ATP6V1A (interacts with) PURA	FALSE	interacts with	ATP6V1A (interacts with) PURA
61029	55.1402	interacts with	RANBP6 (interacts with) SLC25A6	FALSE	interacts with	RANBP6 (interacts with) SLC25A6
454240	330.44	interacts with	ATP6V1A (interacts with) PTPN23	FALSE	interacts with	ATP6V1A (interacts with) PTPN23
61030	56.4047	interacts with	RANBP6 (interacts with) SLC25A5	FALSE	interacts with	RANBP6 (interacts with) SLC25A5
61031	44.9366	interacts with	RANBP6 (interacts with) SLC25A4	FALSE	interacts with	RANBP6 (interacts with) SLC25A4
454251	171.506	interacts with	ATP6V1A (interacts with) PRKAA2	FALSE	interacts with	ATP6V1A (interacts with) PRKAA2
585316	36.5267	interacts with	PGD (interacts with) HIST1H2BL	FALSE	interacts with	PGD (interacts with) HIST1H2BL
61037	65.2455	interacts with	RANBP6 (interacts with) RPS3	FALSE	interacts with	RANBP6 (interacts with) RPS3
61039	42.6623	interacts with	RANBP6 (interacts with) RPL8	FALSE	interacts with	RANBP6 (interacts with) RPL8
61040	47.477	interacts with	RANBP6 (interacts with) RPL7	FALSE	interacts with	RANBP6 (interacts with) RPL7
454259	151.543	interacts with	ATP6V1A (interacts with) PPIA	FALSE	interacts with	ATP6V1A (interacts with) PPIA
585337	1469.38	interacts with	PGD (interacts with) GLO1	FALSE	interacts with	PGD (interacts with) GLO1
454260	110.902	interacts with	ATP6V1A (interacts with) PPA2	FALSE	interacts with	ATP6V1A (interacts with) PPA2
454256	296.774	interacts with	ATP6V1A (interacts with) PPP1CB	FALSE	interacts with	ATP6V1A (interacts with) PPP1CB
585327	121.257	interacts with	PGD (interacts with) GSTO1	FALSE	interacts with	PGD (interacts with) GSTO1
585331	31.0338	interacts with	PGD (interacts with) GNL3	FALSE	interacts with	PGD (interacts with) GNL3
585332	68.7994	interacts with	PGD (interacts with) GNB4	FALSE	interacts with	PGD (interacts with) GNB4
585333	88.6361	interacts with	PGD (interacts with) GNB2	FALSE	interacts with	PGD (interacts with) GNB2
585334	403.74	interacts with	PGD (interacts with) GNB1	FALSE	interacts with	PGD (interacts with) GNB1
454277	78.452	interacts with	ATP6V1A (interacts with) PFKP	FALSE	interacts with	ATP6V1A (interacts with) PFKP
454275	102.134	interacts with	ATP6V1A (interacts with) PGD	FALSE	interacts with	ATP6V1A (interacts with) PGD
61057	42.5585	interacts with	RANBP6 (interacts with) PSMC2	FALSE	interacts with	RANBP6 (interacts with) PSMC2
585355	67.5842	interacts with	PGD (interacts with) EEF1A2	FALSE	interacts with	PGD (interacts with) EEF1A2
454273	387.052	interacts with	ATP6V1A (interacts with) PKP4	FALSE	interacts with	ATP6V1A (interacts with) PKP4
585356	101.284	interacts with	PGD (interacts with) EEF1A1	FALSE	interacts with	PGD (interacts with) EEF1A1
585357	24.4372	interacts with	PGD (interacts with) DSTN	FALSE	interacts with	PGD (interacts with) DSTN
585358	34.5182	interacts with	PGD (interacts with) DNAJB4	FALSE	interacts with	PGD (interacts with) DNAJB4
585343	36.7201	interacts with	PGD (interacts with) FKBP1A	FALSE	interacts with	PGD (interacts with) FKBP1A
585344	29.3482	interacts with	PGD (interacts with) FARSA	FALSE	interacts with	PGD (interacts with) FARSA
585345	47.2919	interacts with	PGD (interacts with) ETF1	FALSE	interacts with	PGD (interacts with) ETF1
454284	88.6034	interacts with	ATP6V1A (interacts with) PDCD11	FALSE	interacts with	ATP6V1A (interacts with) PDCD11
61067	33.7538	interacts with	RANBP6 (interacts with) PSMA4	FALSE	interacts with	RANBP6 (interacts with) PSMA4
61068	82.6904	interacts with	RANBP6 (interacts with) PSMA3	FALSE	interacts with	RANBP6 (interacts with) PSMA3
585350	29.2303	interacts with	PGD (interacts with) EIF4A2	FALSE	interacts with	PGD (interacts with) EIF4A2
454280	496.959	interacts with	ATP6V1A (interacts with) PEX5	FALSE	interacts with	ATP6V1A (interacts with) PEX5
585368	135.261	interacts with	PGD (interacts with) CSNK2B	FALSE	interacts with	PGD (interacts with) CSNK2B
61072	27.1924	interacts with	RANBP6 (interacts with) PPP2R2C	FALSE	interacts with	RANBP6 (interacts with) PPP2R2C
454294	1540.01	interacts with	ATP6V1A (interacts with) OXR1	FALSE	interacts with	ATP6V1A (interacts with) OXR1
585369	105.183	interacts with	PGD (interacts with) CSNK2A1	FALSE	interacts with	PGD (interacts with) CSNK2A1
61073	36.4866	interacts with	RANBP6 (interacts with) PPP2R2B	FALSE	interacts with	RANBP6 (interacts with) PPP2R2B
585370	49.1377	interacts with	PGD (interacts with) CSE1L	FALSE	interacts with	PGD (interacts with) CSE1L
585371	60.7513	interacts with	PGD (interacts with) CLTCL1	FALSE	interacts with	PGD (interacts with) CLTCL1
61075	29.0992	interacts with	RANBP6 (interacts with) PPA2	FALSE	interacts with	RANBP6 (interacts with) PPA2
585372	138.494	interacts with	PGD (interacts with) CLTC	FALSE	interacts with	PGD (interacts with) CLTC
585373	779.987	interacts with	PGD (interacts with) CLIC5	FALSE	interacts with	PGD (interacts with) CLIC5
454287	156.281	interacts with	ATP6V1A (interacts with) PARK7	FALSE	interacts with	ATP6V1A (interacts with) PARK7
454288	2608.41	interacts with	ATP6V1A (interacts with) PANX1	FALSE	interacts with	ATP6V1A (interacts with) PANX1
454301	88.726	interacts with	ATP6V1A (interacts with) NPEPPS	FALSE	interacts with	ATP6V1A (interacts with) NPEPPS
585360	42.9748	interacts with	PGD (interacts with) DNAJA4	FALSE	interacts with	PGD (interacts with) DNAJA4
61081	142.929	interacts with	RANBP6 (interacts with) PKM	FALSE	interacts with	RANBP6 (interacts with) PKM
454299	126.265	interacts with	ATP6V1A (interacts with) NSF	FALSE	interacts with	ATP6V1A (interacts with) NSF
61083	86.3358	interacts with	RANBP6 (interacts with) PITRM1	FALSE	interacts with	RANBP6 (interacts with) PITRM1
61086	43.8763	interacts with	RANBP6 (interacts with) PGAM1	FALSE	interacts with	RANBP6 (interacts with) PGAM1
61087	43.2847	interacts with	RANBP6 (interacts with) PFKP	FALSE	interacts with	RANBP6 (interacts with) PFKP
454309	505.329	interacts with	ATP6V1A (interacts with) NCKAP1L	FALSE	interacts with	ATP6V1A (interacts with) NCKAP1L
454310	330.36	interacts with	ATP6V1A (interacts with) NCKAP1	FALSE	interacts with	ATP6V1A (interacts with) NCKAP1
585384	46.9119	interacts with	PGD (interacts with) BCAT1	FALSE	interacts with	PGD (interacts with) BCAT1
61088	43.0996	interacts with	RANBP6 (interacts with) PFKM	FALSE	interacts with	RANBP6 (interacts with) PFKM
454307	1156.4	interacts with	ATP6V1A (interacts with) NDUFA13	FALSE	interacts with	ATP6V1A (interacts with) NDUFA13
61089	43.6125	interacts with	RANBP6 (interacts with) PFKL	FALSE	interacts with	RANBP6 (interacts with) PFKL
454308	368.126	interacts with	ATP6V1A (interacts with) NCSTN	FALSE	interacts with	ATP6V1A (interacts with) NCSTN
61091	49.7305	interacts with	RANBP6 (interacts with) PDHB	FALSE	interacts with	RANBP6 (interacts with) PDHB
454305	177.26	interacts with	ATP6V1A (interacts with) NFS1	FALSE	interacts with	ATP6V1A (interacts with) NFS1
585388	37.6753	interacts with	PGD (interacts with) ARF3	FALSE	interacts with	PGD (interacts with) ARF3
61092	20.923	interacts with	RANBP6 (interacts with) PDHA2	FALSE	interacts with	RANBP6 (interacts with) PDHA2
61093	20.9001	interacts with	RANBP6 (interacts with) PDHA1	FALSE	interacts with	RANBP6 (interacts with) PDHA1
585376	40.4127	interacts with	PGD (interacts with) CCT7	FALSE	interacts with	PGD (interacts with) CCT7
585378	49.7761	interacts with	PGD (interacts with) CCT2	FALSE	interacts with	PGD (interacts with) CCT2
454313	499.08	interacts with	ATP6V1A (interacts with) MYOF	FALSE	interacts with	ATP6V1A (interacts with) MYOF
61101	81.0939	interacts with	RANBP6 (interacts with) PABPC1	FALSE	interacts with	RANBP6 (interacts with) PABPC1
454311	688.216	interacts with	ATP6V1A (interacts with) NCDN	FALSE	interacts with	ATP6V1A (interacts with) NCDN
585399	61.1807	interacts with	PGD (interacts with) ACTA2	FALSE	interacts with	PGD (interacts with) ACTA2
454325	383.614	interacts with	ATP6V1A (interacts with) MCM2	FALSE	interacts with	ATP6V1A (interacts with) MCM2
61104	652.007	interacts with	RANBP6 (interacts with) NTRK1	FALSE	interacts with	RANBP6 (interacts with) NTRK1
61106	108.395	interacts with	RANBP6 (interacts with) NPM1	FALSE	interacts with	RANBP6 (interacts with) NPM1
585403	35.1062	interacts with	PGD (interacts with) ACO2	FALSE	interacts with	PGD (interacts with) ACO2
61108	30.0441	interacts with	RANBP6 (interacts with) NIP7	FALSE	interacts with	RANBP6 (interacts with) NIP7
454322	90.0427	interacts with	ATP6V1A (interacts with) MDH2	FALSE	interacts with	ATP6V1A (interacts with) MDH2
61111	18.9932	interacts with	RANBP6 (interacts with) NAP1L2	FALSE	interacts with	RANBP6 (interacts with) NAP1L2
61113	34.4404	interacts with	RANBP6 (interacts with) MTHFD1	FALSE	interacts with	RANBP6 (interacts with) MTHFD1
585394	73.347	interacts with	PGD (interacts with) ACTR2	FALSE	interacts with	PGD (interacts with) ACTR2
585397	34.5942	interacts with	PGD (interacts with) ACTC1	FALSE	interacts with	PGD (interacts with) ACTC1
61117	39.9306	interacts with	RANBP6 (interacts with) MAT1A	FALSE	interacts with	RANBP6 (interacts with) MAT1A
454327	111.903	interacts with	ATP6V1A (interacts with) MAT1A	FALSE	interacts with	ATP6V1A (interacts with) MAT1A
61118	82.8377	interacts with	RANBP6 (interacts with) KPNB1	FALSE	interacts with	RANBP6 (interacts with) KPNB1
585398	203.61	interacts with	PGD (interacts with) ACTB	FALSE	interacts with	PGD (interacts with) ACTB
454328	220.462	interacts with	ATP6V1A (interacts with) MAP1A	FALSE	interacts with	ATP6V1A (interacts with) MAP1A
61119	44.5689	interacts with	RANBP6 (interacts with) KPNA1	FALSE	interacts with	RANBP6 (interacts with) KPNA1
454342	1233.1	interacts with	ATP6V1A (interacts with) KCTD13	FALSE	interacts with	ATP6V1A (interacts with) KCTD13
454340	255.392	interacts with	ATP6V1A (interacts with) KIF5A	FALSE	interacts with	ATP6V1A (interacts with) KIF5A
61123	47.6478	interacts with	RANBP6 (interacts with) IPO4	FALSE	interacts with	RANBP6 (interacts with) IPO4
454337	81.2786	interacts with	ATP6V1A (interacts with) LARS	FALSE	interacts with	ATP6V1A (interacts with) LARS
61124	303.12	interacts with	RANBP6 (interacts with) HTR6	FALSE	interacts with	RANBP6 (interacts with) HTR6
61125	74.0225	interacts with	RANBP6 (interacts with) HSPH1	FALSE	interacts with	RANBP6 (interacts with) HSPH1
61126	57.2912	interacts with	RANBP6 (interacts with) HSPE1	FALSE	interacts with	RANBP6 (interacts with) HSPE1
454349	276.417	interacts with	ATP6V1A (interacts with) INA	FALSE	interacts with	ATP6V1A (interacts with) INA
61127	104.151	interacts with	RANBP6 (interacts with) HSPD1	FALSE	interacts with	RANBP6 (interacts with) HSPD1
61128	85.0289	interacts with	RANBP6 (interacts with) HSPA9	FALSE	interacts with	RANBP6 (interacts with) HSPA9
61129	262.62	interacts with	RANBP6 (interacts with) HSPA8	FALSE	interacts with	RANBP6 (interacts with) HSPA8
454348	135.3	interacts with	ATP6V1A (interacts with) IPO4	FALSE	interacts with	ATP6V1A (interacts with) IPO4
61130	124.866	interacts with	RANBP6 (interacts with) HSPA6	FALSE	interacts with	RANBP6 (interacts with) HSPA6
323278	6.03599	interacts with	PYY (interacts with) TAS2R3	FALSE	interacts with	PYY (interacts with) TAS2R3
61131	153.212	interacts with	RANBP6 (interacts with) HSPA5	FALSE	interacts with	RANBP6 (interacts with) HSPA5
454345	394.832	interacts with	ATP6V1A (interacts with) ITSN1	FALSE	interacts with	ATP6V1A (interacts with) ITSN1
61132	58.6708	interacts with	RANBP6 (interacts with) HSPA4L	FALSE	interacts with	RANBP6 (interacts with) HSPA4L
61133	120.382	interacts with	RANBP6 (interacts with) HSPA4	FALSE	interacts with	RANBP6 (interacts with) HSPA4
61134	129.146	interacts with	RANBP6 (interacts with) HSPA2	FALSE	interacts with	RANBP6 (interacts with) HSPA2
454344	226.341	interacts with	ATP6V1A (interacts with) KAT2B	FALSE	interacts with	ATP6V1A (interacts with) KAT2B
61135	130.683	interacts with	RANBP6 (interacts with) HSPA1L	FALSE	interacts with	RANBP6 (interacts with) HSPA1L
61136	186.815	interacts with	RANBP6 (interacts with) HSPA1B	FALSE	interacts with	RANBP6 (interacts with) HSPA1B
454355	130.213	interacts with	ATP6V1A (interacts with) HSPA9	FALSE	interacts with	ATP6V1A (interacts with) HSPA9
61137	162.944	interacts with	RANBP6 (interacts with) HSPA1A	FALSE	interacts with	RANBP6 (interacts with) HSPA1A
61138	251.19	interacts with	RANBP6 (interacts with) HSP90AB1	FALSE	interacts with	RANBP6 (interacts with) HSP90AB1
454356	309.843	interacts with	ATP6V1A (interacts with) HSPA2	FALSE	interacts with	ATP6V1A (interacts with) HSPA2
61139	293.852	interacts with	RANBP6 (interacts with) HSP90AA1	FALSE	interacts with	RANBP6 (interacts with) HSP90AA1
454354	193.265	interacts with	ATP6V1A (interacts with) HSPH1	FALSE	interacts with	ATP6V1A (interacts with) HSPH1
61140	44.927	interacts with	RANBP6 (interacts with) HK1	FALSE	interacts with	RANBP6 (interacts with) HK1
61141	94.3964	interacts with	RANBP6 (interacts with) HIST3H3	FALSE	interacts with	RANBP6 (interacts with) HIST3H3
454365	329.517	interacts with	ATP6V1A (interacts with) HIST1H3A	FALSE	interacts with	ATP6V1A (interacts with) HIST1H3A
323292	8.76385	interacts with	PYY (interacts with) SST	FALSE	interacts with	PYY (interacts with) SST
323287	13.3911	interacts with	PYY (interacts with) SSTR5	FALSE	interacts with	PYY (interacts with) SSTR5
454360	267.27	interacts with	ATP6V1A (interacts with) HIST3H3	FALSE	interacts with	ATP6V1A (interacts with) HIST3H3
61152	117.15	interacts with	RANBP6 (interacts with) HIST1H3A	FALSE	interacts with	RANBP6 (interacts with) HIST1H3A
323301	29.7134	interacts with	PYY (interacts with) PNOC	FALSE	interacts with	PYY (interacts with) PNOC
323302	21.2449	interacts with	PYY (interacts with) PMCH	FALSE	interacts with	PYY (interacts with) PMCH
61156	37.1451	interacts with	RANBP6 (interacts with) HIST1H2BL	FALSE	interacts with	RANBP6 (interacts with) HIST1H2BL
454368	90.2947	interacts with	ATP6V1A (interacts with) HIST1H2BL	FALSE	interacts with	ATP6V1A (interacts with) HIST1H2BL
61158	33.4077	interacts with	RANBP6 (interacts with) HIST1H2BJ	FALSE	interacts with	RANBP6 (interacts with) HIST1H2BJ
454381	405.785	interacts with	ATP6V1A (interacts with) GRIN2B	FALSE	interacts with	ATP6V1A (interacts with) GRIN2B
323309	81.4115	interacts with	PYY (interacts with) OPRM1	FALSE	interacts with	PYY (interacts with) OPRM1
454377	219.176	interacts with	ATP6V1A (interacts with) H3F3A	FALSE	interacts with	ATP6V1A (interacts with) H3F3A
454378	102.037	interacts with	ATP6V1A (interacts with) GUF1	FALSE	interacts with	ATP6V1A (interacts with) GUF1
61165	31.9937	interacts with	RANBP6 (interacts with) HIST1H2AH	FALSE	interacts with	RANBP6 (interacts with) HIST1H2AH
454375	578.664	interacts with	ATP6V1A (interacts with) HDAC1	FALSE	interacts with	ATP6V1A (interacts with) HDAC1
61166	47.1305	interacts with	RANBP6 (interacts with) HIST1H2AG	FALSE	interacts with	RANBP6 (interacts with) HIST1H2AG
454388	159.989	interacts with	ATP6V1A (interacts with) GDI2	FALSE	interacts with	ATP6V1A (interacts with) GDI2
61172	82.5854	interacts with	RANBP6 (interacts with) H3F3A	FALSE	interacts with	RANBP6 (interacts with) H3F3A
454384	1124.47	interacts with	ATP6V1A (interacts with) GNB1	FALSE	interacts with	ATP6V1A (interacts with) GNB1
454397	103.388	interacts with	ATP6V1A (interacts with) EIF4A2	FALSE	interacts with	ATP6V1A (interacts with) EIF4A2
454395	109.305	interacts with	ATP6V1A (interacts with) ERCC4	FALSE	interacts with	ATP6V1A (interacts with) ERCC4
454396	1639.74	interacts with	ATP6V1A (interacts with) ELAVL1	FALSE	interacts with	ATP6V1A (interacts with) ELAVL1
61178	32.6734	interacts with	RANBP6 (interacts with) GTF2H4	FALSE	interacts with	RANBP6 (interacts with) GTF2H4
323326	555.954	interacts with	PYY (interacts with) MTNR1B	FALSE	interacts with	PYY (interacts with) MTNR1B
454393	79.5924	interacts with	ATP6V1A (interacts with) FARSA	FALSE	interacts with	ATP6V1A (interacts with) FARSA
454391	499.659	interacts with	ATP6V1A (interacts with) FBXO6	FALSE	interacts with	ATP6V1A (interacts with) FBXO6
454392	143.914	interacts with	ATP6V1A (interacts with) FASN	FALSE	interacts with	ATP6V1A (interacts with) FASN
454405	174.841	interacts with	ATP6V1A (interacts with) EEF1A2	FALSE	interacts with	ATP6V1A (interacts with) EEF1A2
61183	39.0466	interacts with	RANBP6 (interacts with) GPI	FALSE	interacts with	RANBP6 (interacts with) GPI
454406	256.537	interacts with	ATP6V1A (interacts with) EEF1A1	FALSE	interacts with	ATP6V1A (interacts with) EEF1A1
323332	21.2449	interacts with	PYY (interacts with) LPAR3	FALSE	interacts with	PYY (interacts with) LPAR3
454403	168.197	interacts with	ATP6V1A (interacts with) EIF2B2	FALSE	interacts with	ATP6V1A (interacts with) EIF2B2
323334	111.878	interacts with	PYY (interacts with) LPAR1	FALSE	interacts with	PYY (interacts with) LPAR1
454404	104.572	interacts with	ATP6V1A (interacts with) EIF2B1	FALSE	interacts with	ATP6V1A (interacts with) EIF2B1
454401	89.9024	interacts with	ATP6V1A (interacts with) EIF2B4	FALSE	interacts with	ATP6V1A (interacts with) EIF2B4
323328	622.681	interacts with	PYY (interacts with) MEP1B	FALSE	interacts with	PYY (interacts with) MEP1B
454402	98.6828	interacts with	ATP6V1A (interacts with) EIF2B3	FALSE	interacts with	ATP6V1A (interacts with) EIF2B3
323329	21.2449	interacts with	PYY (interacts with) MCHR2	FALSE	interacts with	PYY (interacts with) MCHR2
323330	21.2449	interacts with	PYY (interacts with) MCHR1	FALSE	interacts with	PYY (interacts with) MCHR1
454400	91.2471	interacts with	ATP6V1A (interacts with) EIF2B5	FALSE	interacts with	ATP6V1A (interacts with) EIF2B5
61191	107.538	interacts with	RANBP6 (interacts with) GAPDH	FALSE	interacts with	RANBP6 (interacts with) GAPDH
454413	521.767	interacts with	ATP6V1A (interacts with) DMXL2	FALSE	interacts with	ATP6V1A (interacts with) DMXL2
323339	6.03599	interacts with	PYY (interacts with) HTR1D	FALSE	interacts with	PYY (interacts with) HTR1D
323340	41.3397	interacts with	PYY (interacts with) HTR1B	FALSE	interacts with	PYY (interacts with) HTR1B
454411	127.412	interacts with	ATP6V1A (interacts with) DNAJA4	FALSE	interacts with	ATP6V1A (interacts with) DNAJA4
61193	115.129	interacts with	RANBP6 (interacts with) GABARAPL2	FALSE	interacts with	RANBP6 (interacts with) GABARAPL2
61194	109.52	interacts with	RANBP6 (interacts with) GABARAPL1	FALSE	interacts with	RANBP6 (interacts with) GABARAPL1
454409	216.817	interacts with	ATP6V1A (interacts with) DNM1	FALSE	interacts with	ATP6V1A (interacts with) DNM1
454410	358.807	interacts with	ATP6V1A (interacts with) DNAJC5	FALSE	interacts with	ATP6V1A (interacts with) DNAJC5
323336	6.03599	interacts with	PYY (interacts with) HTR5A	FALSE	interacts with	PYY (interacts with) HTR5A
454407	163.065	interacts with	ATP6V1A (interacts with) DYNC1H1	FALSE	interacts with	ATP6V1A (interacts with) DYNC1H1
323347	192.474	interacts with	PYY (interacts with) GRM7	FALSE	interacts with	PYY (interacts with) GRM7
454421	174.407	interacts with	ATP6V1A (interacts with) DBN1	FALSE	interacts with	ATP6V1A (interacts with) DBN1
323348	42.0589	interacts with	PYY (interacts with) GRM4	FALSE	interacts with	PYY (interacts with) GRM4
454422	140.202	interacts with	ATP6V1A (interacts with) D2HGDH	FALSE	interacts with	ATP6V1A (interacts with) D2HGDH
323349	67.4167	interacts with	PYY (interacts with) GRM3	FALSE	interacts with	PYY (interacts with) GRM3
61202	41.3381	interacts with	RANBP6 (interacts with) EIF4A2	FALSE	interacts with	RANBP6 (interacts with) EIF4A2
323350	89.7988	interacts with	PYY (interacts with) GRM2	FALSE	interacts with	PYY (interacts with) GRM2
61205	30.5781	interacts with	RANBP6 (interacts with) EIF3B	FALSE	interacts with	RANBP6 (interacts with) EIF3B
454415	2208.61	interacts with	ATP6V1A (interacts with) DLG4	FALSE	interacts with	ATP6V1A (interacts with) DLG4
61207	52.2908	interacts with	RANBP6 (interacts with) EEF2	FALSE	interacts with	RANBP6 (interacts with) EEF2
323355	142.499	interacts with	PYY (interacts with) GNG2	FALSE	interacts with	PYY (interacts with) GNG2
454429	284.632	interacts with	ATP6V1A (interacts with) CSNK1D	FALSE	interacts with	ATP6V1A (interacts with) CSNK1D
323356	1311.61	interacts with	PYY (interacts with) GNB1	FALSE	interacts with	PYY (interacts with) GNB1
61208	86.2973	interacts with	RANBP6 (interacts with) EEF1A2	FALSE	interacts with	RANBP6 (interacts with) EEF1A2
454430	142.18	interacts with	ATP6V1A (interacts with) CSE1L	FALSE	interacts with	ATP6V1A (interacts with) CSE1L
454427	364.987	interacts with	ATP6V1A (interacts with) CSNK2B	FALSE	interacts with	ATP6V1A (interacts with) CSNK2B
61209	126.582	interacts with	RANBP6 (interacts with) EEF1A1	FALSE	interacts with	RANBP6 (interacts with) EEF1A1
454428	307.049	interacts with	ATP6V1A (interacts with) CSNK2A1	FALSE	interacts with	ATP6V1A (interacts with) CSNK2A1
454425	1326.23	interacts with	ATP6V1A (interacts with) CUL3	FALSE	interacts with	ATP6V1A (interacts with) CUL3
61211	88.2391	interacts with	RANBP6 (interacts with) DYNC1H1	FALSE	interacts with	RANBP6 (interacts with) DYNC1H1
61213	47.38	interacts with	RANBP6 (interacts with) DNAJA4	FALSE	interacts with	RANBP6 (interacts with) DNAJA4
454423	288.485	interacts with	ATP6V1A (interacts with) CYFIP2	FALSE	interacts with	ATP6V1A (interacts with) CYFIP2
61214	61.1606	interacts with	RANBP6 (interacts with) DNAJA2	FALSE	interacts with	RANBP6 (interacts with) DNAJA2
61215	71.8197	interacts with	RANBP6 (interacts with) DNAJA1	FALSE	interacts with	RANBP6 (interacts with) DNAJA1
61216	27.67	interacts with	RANBP6 (interacts with) DLST	FALSE	interacts with	RANBP6 (interacts with) DLST
61217	35.0479	interacts with	RANBP6 (interacts with) DLAT	FALSE	interacts with	RANBP6 (interacts with) DLAT
323365	110.891	interacts with	PYY (interacts with) DRD4	FALSE	interacts with	PYY (interacts with) DRD4
323366	58.9792	interacts with	PYY (interacts with) DRD3	FALSE	interacts with	PYY (interacts with) DRD3
454434	158.266	interacts with	ATP6V1A (interacts with) CORO1C	FALSE	interacts with	ATP6V1A (interacts with) CORO1C
323360	152.747	interacts with	PYY (interacts with) GABBR1	FALSE	interacts with	PYY (interacts with) GABBR1
61221	136.212	interacts with	RANBP6 (interacts with) CSNK2B	FALSE	interacts with	RANBP6 (interacts with) CSNK2B
454431	2336.52	interacts with	ATP6V1A (interacts with) CRYM	FALSE	interacts with	ATP6V1A (interacts with) CRYM
454432	1672.51	interacts with	ATP6V1A (interacts with) CPO	FALSE	interacts with	ATP6V1A (interacts with) CPO
454446	250.708	interacts with	ATP6V1A (interacts with) CHMP4B	FALSE	interacts with	ATP6V1A (interacts with) CHMP4B
61224	74.7568	interacts with	RANBP6 (interacts with) CCT8	FALSE	interacts with	RANBP6 (interacts with) CCT8
323372	20.2882	interacts with	PYY (interacts with) CXCR2	FALSE	interacts with	PYY (interacts with) CXCR2
454443	106.17	interacts with	ATP6V1A (interacts with) CLTCL1	FALSE	interacts with	ATP6V1A (interacts with) CLTCL1
61225	26.1134	interacts with	RANBP6 (interacts with) CBS	FALSE	interacts with	RANBP6 (interacts with) CBS
454444	242.362	interacts with	ATP6V1A (interacts with) CLTC	FALSE	interacts with	ATP6V1A (interacts with) CLTC
61226	32.5944	interacts with	RANBP6 (interacts with) CAP2	FALSE	interacts with	RANBP6 (interacts with) CAP2
323367	89.2753	interacts with	PYY (interacts with) DRD2	FALSE	interacts with	PYY (interacts with) DRD2
323368	242.833	interacts with	PYY (interacts with) DPP4	FALSE	interacts with	PYY (interacts with) DPP4
61229	353.215	interacts with	RANBP6 (interacts with) CA14	FALSE	interacts with	RANBP6 (interacts with) CA14
454454	115.706	interacts with	ATP6V1A (interacts with) CCT8	FALSE	interacts with	ATP6V1A (interacts with) CCT8
61234	81.1725	interacts with	RANBP6 (interacts with) ATP6V1B2	FALSE	interacts with	RANBP6 (interacts with) ATP6V1B2
61237	81.2132	interacts with	RANBP6 (interacts with) ATP5B	FALSE	interacts with	RANBP6 (interacts with) ATP5B
61238	77.9035	interacts with	RANBP6 (interacts with) ATP5A1	FALSE	interacts with	RANBP6 (interacts with) ATP5A1
61239	126.046	interacts with	RANBP6 (interacts with) AP2B1	FALSE	interacts with	RANBP6 (interacts with) AP2B1
61240	50.3941	interacts with	RANBP6 (interacts with) AP1B1	FALSE	interacts with	RANBP6 (interacts with) AP1B1
323388	70.1646	interacts with	PYY (interacts with) CCR5	FALSE	interacts with	PYY (interacts with) CCR5
454462	178.714	interacts with	ATP6V1A (interacts with) CBWD2	FALSE	interacts with	ATP6V1A (interacts with) CBWD2
61241	46.6598	interacts with	RANBP6 (interacts with) ALDH2	FALSE	interacts with	RANBP6 (interacts with) ALDH2
323390	12.1802	interacts with	PYY (interacts with) CCR3	FALSE	interacts with	PYY (interacts with) CCR3
61243	27.6339	interacts with	RANBP6 (interacts with) ALDH1A2	FALSE	interacts with	RANBP6 (interacts with) ALDH1A2
323383	37.6318	interacts with	PYY (interacts with) CNR1	FALSE	interacts with	PYY (interacts with) CNR1
454457	106.699	interacts with	ATP6V1A (interacts with) CCT6A	FALSE	interacts with	ATP6V1A (interacts with) CCT6A
61244	41.3392	interacts with	RANBP6 (interacts with) AHCY	FALSE	interacts with	RANBP6 (interacts with) AHCY
454458	127.852	interacts with	ATP6V1A (interacts with) CCT4	FALSE	interacts with	ATP6V1A (interacts with) CCT4
454455	107.898	interacts with	ATP6V1A (interacts with) CCT7	FALSE	interacts with	ATP6V1A (interacts with) CCT7
323386	20.3009	interacts with	PYY (interacts with) CCR7	FALSE	interacts with	PYY (interacts with) CCR7
61247	47.1274	interacts with	RANBP6 (interacts with) ACTC1	FALSE	interacts with	RANBP6 (interacts with) ACTC1
61248	267.331	interacts with	RANBP6 (interacts with) ACTB	FALSE	interacts with	RANBP6 (interacts with) ACTB
61249	81.6016	interacts with	RANBP6 (interacts with) ACTA2	FALSE	interacts with	RANBP6 (interacts with) ACTA2
454468	435.566	interacts with	ATP6V1A (interacts with) CAMKV	FALSE	interacts with	ATP6V1A (interacts with) CAMKV
454465	125.19	interacts with	ATP6V1A (interacts with) CAPZA1	FALSE	interacts with	ATP6V1A (interacts with) CAPZA1
454466	119.912	interacts with	ATP6V1A (interacts with) CAP2	FALSE	interacts with	ATP6V1A (interacts with) CAP2
454463	255.937	interacts with	ATP6V1A (interacts with) CBWD1	FALSE	interacts with	ATP6V1A (interacts with) CBWD1
454464	222.486	interacts with	ATP6V1A (interacts with) CAPZA2	FALSE	interacts with	ATP6V1A (interacts with) CAPZA2
454475	142.144	interacts with	ATP6V1A (interacts with) ATP6V1D	FALSE	interacts with	ATP6V1A (interacts with) ATP6V1D
454471	362.706	interacts with	ATP6V1A (interacts with) ATP6V1H	FALSE	interacts with	ATP6V1A (interacts with) ATP6V1H
454485	193.226	interacts with	ATP6V1A (interacts with) ATP2B3	FALSE	interacts with	ATP6V1A (interacts with) ATP2B3
454486	241.858	interacts with	ATP6V1A (interacts with) ATP2B2	FALSE	interacts with	ATP6V1A (interacts with) ATP2B2
454483	146.291	interacts with	ATP6V1A (interacts with) ATP6V0A1	FALSE	interacts with	ATP6V1A (interacts with) ATP6V0A1
454479	114.45	interacts with	ATP6V1A (interacts with) ATP6V0D1	FALSE	interacts with	ATP6V1A (interacts with) ATP6V0D1
323419	110.791	interacts with	PMCH (interacts with) TBXA2R	FALSE	interacts with	PMCH (interacts with) TBXA2R
454493	90.9498	interacts with	ATP6V1A (interacts with) ARF3	FALSE	interacts with	ATP6V1A (interacts with) ARF3
454491	1377.04	interacts with	ATP6V1A (interacts with) ARNT2	FALSE	interacts with	ATP6V1A (interacts with) ARNT2
323417	24.4285	interacts with	PMCH (interacts with) TRHR	FALSE	interacts with	PMCH (interacts with) TRHR
323418	20.0433	interacts with	PMCH (interacts with) TRH	FALSE	interacts with	PMCH (interacts with) TRH
585575	244.169	interacts with	PFKP (interacts with) WNK1	FALSE	interacts with	PFKP (interacts with) WNK1
454502	69.1701	interacts with	ATP6V1A (interacts with) ALDH1A3	FALSE	interacts with	ATP6V1A (interacts with) ALDH1A3
454499	282.476	interacts with	ATP6V1A (interacts with) AMPH	FALSE	interacts with	ATP6V1A (interacts with) AMPH
454500	327.225	interacts with	ATP6V1A (interacts with) ALMS1	FALSE	interacts with	ATP6V1A (interacts with) ALMS1
454497	313.674	interacts with	ATP6V1A (interacts with) AP2M1	FALSE	interacts with	ATP6V1A (interacts with) AP2M1
585580	75.9456	interacts with	PFKP (interacts with) VPS13C	FALSE	interacts with	PFKP (interacts with) VPS13C
454498	115.032	interacts with	ATP6V1A (interacts with) AP1B1	FALSE	interacts with	ATP6V1A (interacts with) AP1B1
585581	43.2193	interacts with	PFKP (interacts with) VPS13A	FALSE	interacts with	PFKP (interacts with) VPS13A
454495	3391.05	interacts with	ATP6V1A (interacts with) AQP4	FALSE	interacts with	ATP6V1A (interacts with) AQP4
585582	24.9482	interacts with	PFKP (interacts with) VDAC3	FALSE	interacts with	PFKP (interacts with) VDAC3
454496	644.777	interacts with	ATP6V1A (interacts with) AP3B2	FALSE	interacts with	ATP6V1A (interacts with) AP3B2
323437	12.2122	interacts with	PMCH (interacts with) TAS2R3	FALSE	interacts with	PMCH (interacts with) TAS2R3
454507	134.205	interacts with	ATP6V1A (interacts with) ACTR1B	FALSE	interacts with	ATP6V1A (interacts with) ACTR1B
454508	127.937	interacts with	ATP6V1A (interacts with) ACTR1A	FALSE	interacts with	ATP6V1A (interacts with) ACTR1A
454506	109.942	interacts with	ATP6V1A (interacts with) ACTR2	FALSE	interacts with	ATP6V1A (interacts with) ACTR2
454503	93.2985	interacts with	ATP6V1A (interacts with) AK2	FALSE	interacts with	ATP6V1A (interacts with) AK2
454504	88.8464	interacts with	ATP6V1A (interacts with) AGPAT1	FALSE	interacts with	ATP6V1A (interacts with) AGPAT1
454517	100.712	interacts with	ATP6V1A (interacts with) ACO2	FALSE	interacts with	ATP6V1A (interacts with) ACO2
585593	34.2449	interacts with	PFKP (interacts with) TUBB3	FALSE	interacts with	PFKP (interacts with) TUBB3
323445	27.1306	interacts with	PMCH (interacts with) TACR3	FALSE	interacts with	PMCH (interacts with) TACR3
454515	809.039	interacts with	ATP6V1A (interacts with) ACSL6	FALSE	interacts with	ATP6V1A (interacts with) ACSL6
585594	38.2126	interacts with	PFKP (interacts with) TUBB2B	FALSE	interacts with	PFKP (interacts with) TUBB2B
454516	719.669	interacts with	ATP6V1A (interacts with) ACSL5	FALSE	interacts with	ATP6V1A (interacts with) ACSL5
454513	138.993	interacts with	ATP6V1A (interacts with) ACTA2	FALSE	interacts with	ATP6V1A (interacts with) ACTA2
585595	32.676	interacts with	PFKP (interacts with) TUBB2A	FALSE	interacts with	PFKP (interacts with) TUBB2A
454511	92.8832	interacts with	ATP6V1A (interacts with) ACTC1	FALSE	interacts with	ATP6V1A (interacts with) ACTC1
585597	28.1956	interacts with	PFKP (interacts with) TUBA8	FALSE	interacts with	PFKP (interacts with) TUBA8
585598	37.6965	interacts with	PFKP (interacts with) TUBA3E	FALSE	interacts with	PFKP (interacts with) TUBA3E
454512	398.994	interacts with	ATP6V1A (interacts with) ACTB	FALSE	interacts with	ATP6V1A (interacts with) ACTB
585587	53.0002	interacts with	PFKP (interacts with) USP22	FALSE	interacts with	PFKP (interacts with) USP22
585588	26.2586	interacts with	PFKP (interacts with) USP10	FALSE	interacts with	PFKP (interacts with) USP10
323448	34.7546	interacts with	PMCH (interacts with) TAC3	FALSE	interacts with	PMCH (interacts with) TAC3
323450	24.3632	interacts with	PMCH (interacts with) SSTR5	FALSE	interacts with	PMCH (interacts with) SSTR5
585608	48.4722	interacts with	PFKP (interacts with) TKTL2	FALSE	interacts with	PFKP (interacts with) TKTL2
585609	268.086	interacts with	PFKP (interacts with) TINF2	FALSE	interacts with	PFKP (interacts with) TINF2
323455	15.4463	interacts with	PMCH (interacts with) SST	FALSE	interacts with	PMCH (interacts with) SST
585599	55.0589	interacts with	PFKP (interacts with) TUBA3C	FALSE	interacts with	PFKP (interacts with) TUBA3C
585600	100.282	interacts with	PFKP (interacts with) TUBA1A	FALSE	interacts with	PFKP (interacts with) TUBA1A
323468	57.0377	interacts with	PMCH (interacts with) PTAFR	FALSE	interacts with	PMCH (interacts with) PTAFR
585601	59.5336	interacts with	PFKP (interacts with) TSR1	FALSE	interacts with	PFKP (interacts with) TSR1
585602	50.9322	interacts with	PFKP (interacts with) TRIP12	FALSE	interacts with	PFKP (interacts with) TRIP12
585603	125.162	interacts with	PFKP (interacts with) TRAF6	FALSE	interacts with	PFKP (interacts with) TRAF6
585605	79.7537	interacts with	PFKP (interacts with) TP53RK	FALSE	interacts with	PFKP (interacts with) TP53RK
585624	63.1074	interacts with	PFKP (interacts with) SRR	FALSE	interacts with	PFKP (interacts with) SRR
323476	88.6248	interacts with	PMCH (interacts with) P2RY2	FALSE	interacts with	PMCH (interacts with) P2RY2
323473	32.8425	interacts with	PMCH (interacts with) PNOC	FALSE	interacts with	PMCH (interacts with) PNOC
585615	63.5985	interacts with	PFKP (interacts with) TAF9	FALSE	interacts with	PFKP (interacts with) TAF9
585616	134.492	interacts with	PFKP (interacts with) TAF7L	FALSE	interacts with	PFKP (interacts with) TAF7L
323485	74.3086	interacts with	PMCH (interacts with) OPRM1	FALSE	interacts with	PMCH (interacts with) OPRM1
585618	39.8675	interacts with	PFKP (interacts with) TAF5	FALSE	interacts with	PFKP (interacts with) TAF5
585621	128.507	interacts with	PFKP (interacts with) TAF13	FALSE	interacts with	PFKP (interacts with) TAF13
585622	61.4203	interacts with	PFKP (interacts with) SUMO4	FALSE	interacts with	PFKP (interacts with) SUMO4
323482	28.576	interacts with	PMCH (interacts with) OXTR	FALSE	interacts with	PMCH (interacts with) OXTR
323491	38.7604	interacts with	PMCH (interacts with) NTS	FALSE	interacts with	PMCH (interacts with) NTS
585640	50.9161	interacts with	PFKP (interacts with) SEC23A	FALSE	interacts with	PFKP (interacts with) SEC23A
323490	20.0433	interacts with	PMCH (interacts with) NTSR1	FALSE	interacts with	PMCH (interacts with) NTSR1
585633	113.531	interacts with	PFKP (interacts with) SHQ1	FALSE	interacts with	PFKP (interacts with) SHQ1
323497	28.7841	interacts with	PMCH (interacts with) NPSR1	FALSE	interacts with	PMCH (interacts with) NPSR1
585655	50.5925	interacts with	PFKP (interacts with) REXO2	FALSE	interacts with	PFKP (interacts with) REXO2
323509	574.481	interacts with	PMCH (interacts with) MTNR1B	FALSE	interacts with	PMCH (interacts with) MTNR1B
585662	37.1652	interacts with	PFKP (interacts with) PYCRL	FALSE	interacts with	PFKP (interacts with) PYCRL
323518	2	interacts with	PMCH (interacts with) LPAR3	FALSE	interacts with	PMCH (interacts with) LPAR3
323511	2	interacts with	PMCH (interacts with) MCHR2	FALSE	interacts with	PMCH (interacts with) MCHR2
323512	2	interacts with	PMCH (interacts with) MCHR1	FALSE	interacts with	PMCH (interacts with) MCHR1
585671	66.6011	interacts with	PFKP (interacts with) PRUNE	FALSE	interacts with	PFKP (interacts with) PRUNE
323524	12.2122	interacts with	PMCH (interacts with) HTR5A	FALSE	interacts with	PMCH (interacts with) HTR5A
323525	60.9955	interacts with	PMCH (interacts with) HTR2C	FALSE	interacts with	PMCH (interacts with) HTR2C
323520	68.0955	interacts with	PMCH (interacts with) LPAR1	FALSE	interacts with	PMCH (interacts with) LPAR1
585663	33.079	interacts with	PFKP (interacts with) PYCR2	FALSE	interacts with	PFKP (interacts with) PYCR2
323531	44.2799	interacts with	PMCH (interacts with) HTR1B	FALSE	interacts with	PMCH (interacts with) HTR1B
585665	38.9438	interacts with	PFKP (interacts with) PSMD6	FALSE	interacts with	PFKP (interacts with) PSMD6
585666	63.4385	interacts with	PFKP (interacts with) PSMD2	FALSE	interacts with	PFKP (interacts with) PSMD2
323534	27.6184	interacts with	PMCH (interacts with) HRH1	FALSE	interacts with	PMCH (interacts with) HRH1
323527	91.7097	interacts with	PMCH (interacts with) HTR2A	FALSE	interacts with	PMCH (interacts with) HTR2A
323530	12.2122	interacts with	PMCH (interacts with) HTR1D	FALSE	interacts with	PMCH (interacts with) HTR1D
323540	151.877	interacts with	PMCH (interacts with) GRM7	FALSE	interacts with	PMCH (interacts with) GRM7
323541	182.079	interacts with	PMCH (interacts with) GRM5	FALSE	interacts with	PMCH (interacts with) GRM5
323542	43.5408	interacts with	PMCH (interacts with) GRM4	FALSE	interacts with	PMCH (interacts with) GRM4
585691	33.5168	interacts with	PFKP (interacts with) PPA2	FALSE	interacts with	PFKP (interacts with) PPA2
585679	107.035	interacts with	PFKP (interacts with) PPP3CA	FALSE	interacts with	PFKP (interacts with) PPP3CA
585683	74.5223	interacts with	PFKP (interacts with) PPP2R5B	FALSE	interacts with	PFKP (interacts with) PPP2R5B
323543	54.4173	interacts with	PMCH (interacts with) GRM3	FALSE	interacts with	PMCH (interacts with) GRM3
323544	74.5355	interacts with	PMCH (interacts with) GRM2	FALSE	interacts with	PMCH (interacts with) GRM2
323545	163.304	interacts with	PMCH (interacts with) GRM1	FALSE	interacts with	PMCH (interacts with) GRM1
585686	73.8771	interacts with	PFKP (interacts with) PPP2R2C	FALSE	interacts with	PFKP (interacts with) PPP2R2C
585705	84.0122	interacts with	PFKP (interacts with) PIKFYVE	FALSE	interacts with	PFKP (interacts with) PIKFYVE
323557	84.8856	interacts with	PMCH (interacts with) GNG2	FALSE	interacts with	PMCH (interacts with) GNG2
323558	1098.21	interacts with	PMCH (interacts with) GNB1	FALSE	interacts with	PMCH (interacts with) GNB1
585706	124.636	interacts with	PFKP (interacts with) PIK3R4	FALSE	interacts with	PFKP (interacts with) PIK3R4
585707	205.48	interacts with	PFKP (interacts with) PIGW	FALSE	interacts with	PFKP (interacts with) PIGW
323568	131.546	interacts with	PMCH (interacts with) GABBR1	FALSE	interacts with	PMCH (interacts with) GABBR1
585725	36.7021	interacts with	PFKP (interacts with) OGDH	FALSE	interacts with	PFKP (interacts with) OGDH
323579	54.2153	interacts with	PMCH (interacts with) DRD3	FALSE	interacts with	PMCH (interacts with) DRD3
585713	181.527	interacts with	PFKP (interacts with) PARD3	FALSE	interacts with	PFKP (interacts with) PARD3
323578	97.156	interacts with	PMCH (interacts with) DRD4	FALSE	interacts with	PMCH (interacts with) DRD4
585735	40.2127	interacts with	PFKP (interacts with) NAP1L2	FALSE	interacts with	PFKP (interacts with) NAP1L2
585736	195.503	interacts with	PFKP (interacts with) NANOG	FALSE	interacts with	PFKP (interacts with) NANOG
585737	91.4965	interacts with	PFKP (interacts with) NAF1	FALSE	interacts with	PFKP (interacts with) NAF1
323585	23.0435	interacts with	PMCH (interacts with) CXCR2	FALSE	interacts with	PMCH (interacts with) CXCR2
585742	42.4139	interacts with	PFKP (interacts with) MYO5A	FALSE	interacts with	PFKP (interacts with) MYO5A
323596	22.4376	interacts with	PMCH (interacts with) CCR7	FALSE	interacts with	PMCH (interacts with) CCR7
323598	63.9336	interacts with	PMCH (interacts with) CCR5	FALSE	interacts with	PMCH (interacts with) CCR5
585731	108.178	interacts with	PFKP (interacts with) NEDD8	FALSE	interacts with	PFKP (interacts with) NEDD8
585732	110.679	interacts with	PFKP (interacts with) NEDD4L	FALSE	interacts with	PFKP (interacts with) NEDD4L
323593	40.0798	interacts with	PMCH (interacts with) CNR1	FALSE	interacts with	PMCH (interacts with) CNR1
585755	80.206	interacts with	PFKP (interacts with) MAPK14	FALSE	interacts with	PFKP (interacts with) MAPK14
323600	21.4086	interacts with	PMCH (interacts with) CCR3	FALSE	interacts with	PMCH (interacts with) CCR3
585747	67.1566	interacts with	PFKP (interacts with) MYH14	FALSE	interacts with	PFKP (interacts with) MYH14
323609	80.1556	interacts with	PMCH (interacts with) CCKBR	FALSE	interacts with	PMCH (interacts with) CCKBR
323610	35.6047	interacts with	PMCH (interacts with) CCKAR	FALSE	interacts with	PMCH (interacts with) CCKAR
585767	32.3905	interacts with	PFKP (interacts with) IPO4	FALSE	interacts with	PFKP (interacts with) IPO4
585770	43.0013	interacts with	PFKP (interacts with) HSPH1	FALSE	interacts with	PFKP (interacts with) HSPH1
323622	103.289	interacts with	PMCH (interacts with) ADRA1D	FALSE	interacts with	PMCH (interacts with) ADRA1D
585759	35.3482	interacts with	PFKP (interacts with) LARS	FALSE	interacts with	PFKP (interacts with) LARS
585760	75.3392	interacts with	PFKP (interacts with) KYNU	FALSE	interacts with	PFKP (interacts with) KYNU
585762	56.9847	interacts with	PFKP (interacts with) KPNB1	FALSE	interacts with	PFKP (interacts with) KPNB1
585763	65.8505	interacts with	PFKP (interacts with) KAT2B	FALSE	interacts with	PFKP (interacts with) KAT2B
323624	34.2442	interacts with	PMCH (interacts with) ADRA1A	FALSE	interacts with	PMCH (interacts with) ADRA1A
585785	27.2697	interacts with	PFKP (interacts with) HIST1H2AH	FALSE	interacts with	PFKP (interacts with) HIST1H2AH
585789	101.754	interacts with	PFKP (interacts with) HGH1	FALSE	interacts with	PFKP (interacts with) HGH1
585781	27.7095	interacts with	PFKP (interacts with) HIST1H2BL	FALSE	interacts with	PFKP (interacts with) HIST1H2BL
585801	164.22	interacts with	PFKP (interacts with) GRIN2B	FALSE	interacts with	PFKP (interacts with) GRIN2B
585802	226.307	interacts with	PFKP (interacts with) GRIN1	FALSE	interacts with	PFKP (interacts with) GRIN1
585805	27.2574	interacts with	PFKP (interacts with) GNL3	FALSE	interacts with	PFKP (interacts with) GNL3
585793	174.021	interacts with	PFKP (interacts with) HDAC1	FALSE	interacts with	PFKP (interacts with) HDAC1
585796	54.8739	interacts with	PFKP (interacts with) GUF1	FALSE	interacts with	PFKP (interacts with) GUF1
585815	31.8898	interacts with	PFKP (interacts with) FARSA	FALSE	interacts with	PFKP (interacts with) FARSA
585813	201.154	interacts with	PFKP (interacts with) FBXO6	FALSE	interacts with	PFKP (interacts with) FBXO6
585833	42.704	interacts with	PFKP (interacts with) EEF1A2	FALSE	interacts with	PFKP (interacts with) EEF1A2
585834	65.0986	interacts with	PFKP (interacts with) EARS2	FALSE	interacts with	PFKP (interacts with) EARS2
585835	49.857	interacts with	PFKP (interacts with) DYNC1H1	FALSE	interacts with	PFKP (interacts with) DYNC1H1
585837	42.1357	interacts with	PFKP (interacts with) DOHH	FALSE	interacts with	PFKP (interacts with) DOHH
585823	26.3455	interacts with	PFKP (interacts with) EIF4A2	FALSE	interacts with	PFKP (interacts with) EIF4A2
585827	38.4084	interacts with	PFKP (interacts with) EIF2B5	FALSE	interacts with	PFKP (interacts with) EIF2B5
585828	37.5641	interacts with	PFKP (interacts with) EIF2B4	FALSE	interacts with	PFKP (interacts with) EIF2B4
585829	45.5007	interacts with	PFKP (interacts with) EIF2B3	FALSE	interacts with	PFKP (interacts with) EIF2B3
585830	43.2334	interacts with	PFKP (interacts with) EIF2B1	FALSE	interacts with	PFKP (interacts with) EIF2B1
585851	440.482	interacts with	PFKP (interacts with) CUL3	FALSE	interacts with	PFKP (interacts with) CUL3
585852	84.3058	interacts with	PFKP (interacts with) CUL2	FALSE	interacts with	PFKP (interacts with) CUL2
585853	106.757	interacts with	PFKP (interacts with) CUL1	FALSE	interacts with	PFKP (interacts with) CUL1
585839	30.1827	interacts with	PFKP (interacts with) DNAJB4	FALSE	interacts with	PFKP (interacts with) DNAJB4
585840	32.391	interacts with	PFKP (interacts with) DNAJA4	FALSE	interacts with	PFKP (interacts with) DNAJA4
585842	496.013	interacts with	PFKP (interacts with) DMXL2	FALSE	interacts with	PFKP (interacts with) DMXL2
585843	514.77	interacts with	PFKP (interacts with) DMWD	FALSE	interacts with	PFKP (interacts with) DMWD
585864	113.407	interacts with	PFKP (interacts with) CLP1	FALSE	interacts with	PFKP (interacts with) CLP1
585866	147.036	interacts with	PFKP (interacts with) CDC5L	FALSE	interacts with	PFKP (interacts with) CDC5L
585867	35.3292	interacts with	PFKP (interacts with) CCT7	FALSE	interacts with	PFKP (interacts with) CCT7
585870	48.2372	interacts with	PFKP (interacts with) CAMK4	FALSE	interacts with	PFKP (interacts with) CAMK4
585859	114.736	interacts with	PFKP (interacts with) COPS5	FALSE	interacts with	PFKP (interacts with) COPS5
585861	51.2473	interacts with	PFKP (interacts with) COPG1	FALSE	interacts with	PFKP (interacts with) COPG1
585881	59.9963	interacts with	PFKP (interacts with) ATP6V1D	FALSE	interacts with	PFKP (interacts with) ATP6V1D
585877	146.365	interacts with	PFKP (interacts with) BTK	FALSE	interacts with	PFKP (interacts with) BTK
585895	34.4613	interacts with	PFKP (interacts with) ACO2	FALSE	interacts with	PFKP (interacts with) ACO2
585896	219.747	interacts with	PFKP (interacts with) ACD	FALSE	interacts with	PFKP (interacts with) ACD
585890	44.0472	interacts with	PFKP (interacts with) AGPAT1	FALSE	interacts with	PFKP (interacts with) AGPAT1
585891	169.324	interacts with	PFKP (interacts with) AGO2	FALSE	interacts with	PFKP (interacts with) AGO2
454838	436.431	interacts with	ATP2A2 (interacts with) WASF3	FALSE	interacts with	ATP2A2 (interacts with) WASF3
454835	474.93	interacts with	ATP2A2 (interacts with) YWHAQ	FALSE	interacts with	ATP2A2 (interacts with) YWHAQ
454836	491.754	interacts with	ATP2A2 (interacts with) YWHAB	FALSE	interacts with	ATP2A2 (interacts with) YWHAB
454834	661.757	interacts with	ATP2A2 (interacts with) YWHAZ	FALSE	interacts with	ATP2A2 (interacts with) YWHAZ
454844	64.7786	interacts with	ATP2A2 (interacts with) UQCRC2	FALSE	interacts with	ATP2A2 (interacts with) UQCRC2
454842	92.6752	interacts with	ATP2A2 (interacts with) VDAC2	FALSE	interacts with	ATP2A2 (interacts with) VDAC2
454840	225.032	interacts with	ATP2A2 (interacts with) WASF1	FALSE	interacts with	ATP2A2 (interacts with) WASF1
454853	209.222	interacts with	ATP2A2 (interacts with) TMEM63B	FALSE	interacts with	ATP2A2 (interacts with) TMEM63B
454851	109.473	interacts with	ATP2A2 (interacts with) TNFRSF1B	FALSE	interacts with	ATP2A2 (interacts with) TNFRSF1B
454849	245.701	interacts with	ATP2A2 (interacts with) TRAF6	FALSE	interacts with	ATP2A2 (interacts with) TRAF6
454848	233.02	interacts with	ATP2A2 (interacts with) TSPO	FALSE	interacts with	ATP2A2 (interacts with) TSPO
454858	1624.17	interacts with	ATP2A2 (interacts with) TMEM120A	FALSE	interacts with	ATP2A2 (interacts with) TMEM120A
454855	231.92	interacts with	ATP2A2 (interacts with) TMEM30A	FALSE	interacts with	ATP2A2 (interacts with) TMEM30A
454869	511.599	interacts with	ATP2A2 (interacts with) SUMO2	FALSE	interacts with	ATP2A2 (interacts with) SUMO2
454870	487.914	interacts with	ATP2A2 (interacts with) SUMO1	FALSE	interacts with	ATP2A2 (interacts with) SUMO1
454867	883.239	interacts with	ATP2A2 (interacts with) TAP2	FALSE	interacts with	ATP2A2 (interacts with) TAP2
454865	218.482	interacts with	ATP2A2 (interacts with) TCTN2	FALSE	interacts with	ATP2A2 (interacts with) TCTN2
454864	172.796	interacts with	ATP2A2 (interacts with) TCTN3	FALSE	interacts with	ATP2A2 (interacts with) TCTN3
454877	626.211	interacts with	ATP2A2 (interacts with) SLC8A1	FALSE	interacts with	ATP2A2 (interacts with) SLC8A1
454873	126.758	interacts with	ATP2A2 (interacts with) STT3A	FALSE	interacts with	ATP2A2 (interacts with) STT3A
454871	106.602	interacts with	ATP2A2 (interacts with) SUCLG2	FALSE	interacts with	ATP2A2 (interacts with) SUCLG2
454872	103.41	interacts with	ATP2A2 (interacts with) SUCLA2	FALSE	interacts with	ATP2A2 (interacts with) SUCLA2
454881	87.6967	interacts with	ATP2A2 (interacts with) SLC25A3	FALSE	interacts with	ATP2A2 (interacts with) SLC25A3
454882	168.16	interacts with	ATP2A2 (interacts with) SLC1A5	FALSE	interacts with	ATP2A2 (interacts with) SLC1A5
454893	136.288	interacts with	ATP2A2 (interacts with) RAP1A	FALSE	interacts with	ATP2A2 (interacts with) RAP1A
454887	208.697	interacts with	ATP2A2 (interacts with) S100A1	FALSE	interacts with	ATP2A2 (interacts with) S100A1
454888	276.425	interacts with	ATP2A2 (interacts with) RNF2	FALSE	interacts with	ATP2A2 (interacts with) RNF2
454901	135.492	interacts with	ATP2A2 (interacts with) RAB5C	FALSE	interacts with	ATP2A2 (interacts with) RAB5C
454902	89.8312	interacts with	ATP2A2 (interacts with) RAB5B	FALSE	interacts with	ATP2A2 (interacts with) RAB5B
454899	130.681	interacts with	ATP2A2 (interacts with) RAB6B	FALSE	interacts with	ATP2A2 (interacts with) RAB6B
454900	136.617	interacts with	ATP2A2 (interacts with) RAB6A	FALSE	interacts with	ATP2A2 (interacts with) RAB6A
454897	88.652	interacts with	ATP2A2 (interacts with) RAB7A	FALSE	interacts with	ATP2A2 (interacts with) RAB7A
454895	342.086	interacts with	ATP2A2 (interacts with) RABGGTB	FALSE	interacts with	ATP2A2 (interacts with) RABGGTB
454908	224.687	interacts with	ATP2A2 (interacts with) PPP2R1A	FALSE	interacts with	ATP2A2 (interacts with) PPP2R1A
454906	97.694	interacts with	ATP2A2 (interacts with) PSMC2	FALSE	interacts with	ATP2A2 (interacts with) PSMC2
454904	98.561	interacts with	ATP2A2 (interacts with) RAB1A	FALSE	interacts with	ATP2A2 (interacts with) RAB1A
454917	328.906	interacts with	ATP2A2 (interacts with) NUP210L	FALSE	interacts with	ATP2A2 (interacts with) NUP210L
454918	106.107	interacts with	ATP2A2 (interacts with) NUP210	FALSE	interacts with	ATP2A2 (interacts with) NUP210
454913	97.9338	interacts with	ATP2A2 (interacts with) PHB	FALSE	interacts with	ATP2A2 (interacts with) PHB
454925	156.354	interacts with	ATP2A2 (interacts with) NCKAP1	FALSE	interacts with	ATP2A2 (interacts with) NCKAP1
454926	145.083	interacts with	ATP2A2 (interacts with) MYO18A	FALSE	interacts with	ATP2A2 (interacts with) MYO18A
454923	263.469	interacts with	ATP2A2 (interacts with) NEDD8	FALSE	interacts with	ATP2A2 (interacts with) NEDD8
454924	170.626	interacts with	ATP2A2 (interacts with) NCSTN	FALSE	interacts with	ATP2A2 (interacts with) NCSTN
454921	294.212	interacts with	ATP2A2 (interacts with) NHSL1	FALSE	interacts with	ATP2A2 (interacts with) NHSL1
454922	104.557	interacts with	ATP2A2 (interacts with) NFS1	FALSE	interacts with	ATP2A2 (interacts with) NFS1
454920	120.335	interacts with	ATP2A2 (interacts with) NOS2	FALSE	interacts with	ATP2A2 (interacts with) NOS2
454931	136.001	interacts with	ATP2A2 (interacts with) LIMA1	FALSE	interacts with	ATP2A2 (interacts with) LIMA1
454927	321.547	interacts with	ATP2A2 (interacts with) MDM2	FALSE	interacts with	ATP2A2 (interacts with) MDM2
454940	208.285	interacts with	ATP2A2 (interacts with) JMY	FALSE	interacts with	ATP2A2 (interacts with) JMY
454948	108.252	interacts with	ATP2A2 (interacts with) HDAC5	FALSE	interacts with	ATP2A2 (interacts with) HDAC5
454957	920.015	interacts with	ATP2A2 (interacts with) ELAVL1	FALSE	interacts with	ATP2A2 (interacts with) ELAVL1
454955	84.0563	interacts with	ATP2A2 (interacts with) FASN	FALSE	interacts with	ATP2A2 (interacts with) FASN
454966	151.993	interacts with	ATP2A2 (interacts with) CYFIP2	FALSE	interacts with	ATP2A2 (interacts with) CYFIP2
454961	192.431	interacts with	ATP2A2 (interacts with) DNAJA1	FALSE	interacts with	ATP2A2 (interacts with) DNAJA1
454959	174.156	interacts with	ATP2A2 (interacts with) DST	FALSE	interacts with	ATP2A2 (interacts with) DST
454960	146.521	interacts with	ATP2A2 (interacts with) DNAJA4	FALSE	interacts with	ATP2A2 (interacts with) DNAJA4
454974	232.441	interacts with	ATP2A2 (interacts with) CDKAL1	FALSE	interacts with	ATP2A2 (interacts with) CDKAL1
454971	241.854	interacts with	ATP2A2 (interacts with) CLTC	FALSE	interacts with	ATP2A2 (interacts with) CLTC
454972	156.443	interacts with	ATP2A2 (interacts with) CLN3	FALSE	interacts with	ATP2A2 (interacts with) CLN3
454969	879.312	interacts with	ATP2A2 (interacts with) CUL3	FALSE	interacts with	ATP2A2 (interacts with) CUL3
454970	125.939	interacts with	ATP2A2 (interacts with) CLTCL1	FALSE	interacts with	ATP2A2 (interacts with) CLTCL1
454967	151.506	interacts with	ATP2A2 (interacts with) CYFIP1	FALSE	interacts with	ATP2A2 (interacts with) CYFIP1
454981	277.156	interacts with	ATP2A2 (interacts with) BRK1	FALSE	interacts with	ATP2A2 (interacts with) BRK1
454979	205.9	interacts with	ATP2A2 (interacts with) CANX	FALSE	interacts with	ATP2A2 (interacts with) CANX
454980	1396.6	interacts with	ATP2A2 (interacts with) CA10	FALSE	interacts with	ATP2A2 (interacts with) CA10
454977	120.484	interacts with	ATP2A2 (interacts with) CCT3	FALSE	interacts with	ATP2A2 (interacts with) CCT3
454976	114.663	interacts with	ATP2A2 (interacts with) CCT6A	FALSE	interacts with	ATP2A2 (interacts with) CCT6A
454989	148.806	interacts with	ATP2A2 (interacts with) ATP2B1	FALSE	interacts with	ATP2A2 (interacts with) ATP2B1
454988	148.705	interacts with	ATP2A2 (interacts with) ATP5A1	FALSE	interacts with	ATP2A2 (interacts with) ATP5A1
454985	134.161	interacts with	ATP2A2 (interacts with) ATP5O	FALSE	interacts with	ATP2A2 (interacts with) ATP5O
454984	205.294	interacts with	ATP2A2 (interacts with) ATP6V1A	FALSE	interacts with	ATP2A2 (interacts with) ATP6V1A
454998	259.39	interacts with	ATP2A2 (interacts with) AGPAT3	FALSE	interacts with	ATP2A2 (interacts with) AGPAT3
454991	303.201	interacts with	ATP2A2 (interacts with) ASB17	FALSE	interacts with	ATP2A2 (interacts with) ASB17
454992	569.217	interacts with	ATP2A2 (interacts with) ASB1	FALSE	interacts with	ATP2A2 (interacts with) ASB1
455006	259.747	interacts with	ATP1A3 (interacts with) VAMP2	FALSE	interacts with	ATP1A3 (interacts with) VAMP2
455003	723.689	interacts with	ATP1A3 (interacts with) YWHAQ	FALSE	interacts with	ATP1A3 (interacts with) YWHAQ
455004	749.557	interacts with	ATP1A3 (interacts with) YWHAB	FALSE	interacts with	ATP1A3 (interacts with) YWHAB
455001	105.27	interacts with	ATP2A2 (interacts with) ABCD3	FALSE	interacts with	ATP2A2 (interacts with) ABCD3
455002	1024.89	interacts with	ATP1A3 (interacts with) YWHAZ	FALSE	interacts with	ATP1A3 (interacts with) YWHAZ
454999	404.344	interacts with	ATP2A2 (interacts with) ACTB	FALSE	interacts with	ATP2A2 (interacts with) ACTB
455000	246.634	interacts with	ATP2A2 (interacts with) ABI2	FALSE	interacts with	ATP2A2 (interacts with) ABI2
455008	148.713	interacts with	ATP1A3 (interacts with) UQCRC2	FALSE	interacts with	ATP1A3 (interacts with) UQCRC2
455021	400.756	interacts with	ATP1A3 (interacts with) SLC5A1	FALSE	interacts with	ATP1A3 (interacts with) SLC5A1
455022	217.515	interacts with	ATP1A3 (interacts with) SLC25A22	FALSE	interacts with	ATP1A3 (interacts with) SLC25A22
455019	285.081	interacts with	ATP1A3 (interacts with) SNAP25	FALSE	interacts with	ATP1A3 (interacts with) SNAP25
455020	411.694	interacts with	ATP1A3 (interacts with) SLC8A1	FALSE	interacts with	ATP1A3 (interacts with) SLC8A1
455017	251.655	interacts with	ATP1A3 (interacts with) SPTBN1	FALSE	interacts with	ATP1A3 (interacts with) SPTBN1
455018	257.441	interacts with	ATP1A3 (interacts with) SPTAN1	FALSE	interacts with	ATP1A3 (interacts with) SPTAN1
455025	952.914	interacts with	ATP1A3 (interacts with) SHMT2	FALSE	interacts with	ATP1A3 (interacts with) SHMT2
455023	441.355	interacts with	ATP1A3 (interacts with) SLAMF1	FALSE	interacts with	ATP1A3 (interacts with) SLAMF1
455024	443.455	interacts with	ATP1A3 (interacts with) SIRT1	FALSE	interacts with	ATP1A3 (interacts with) SIRT1
455038	205.267	interacts with	ATP1A3 (interacts with) RAB3A	FALSE	interacts with	ATP1A3 (interacts with) RAB3A
455036	206.186	interacts with	ATP1A3 (interacts with) RAD23B	FALSE	interacts with	ATP1A3 (interacts with) RAD23B
455032	216.469	interacts with	ATP1A3 (interacts with) RPL12	FALSE	interacts with	ATP1A3 (interacts with) RPL12
455045	633.218	interacts with	ATP1A3 (interacts with) PPP5C	FALSE	interacts with	ATP1A3 (interacts with) PPP5C
455043	434.052	interacts with	ATP1A3 (interacts with) PRMT6	FALSE	interacts with	ATP1A3 (interacts with) PRMT6
455041	309.469	interacts with	ATP1A3 (interacts with) PSEN1	FALSE	interacts with	ATP1A3 (interacts with) PSEN1
455039	232.276	interacts with	ATP1A3 (interacts with) RAB1A	FALSE	interacts with	ATP1A3 (interacts with) RAB1A
455053	661.564	interacts with	ATP1A3 (interacts with) MAPK3	FALSE	interacts with	ATP1A3 (interacts with) MAPK3
455054	632.255	interacts with	ATP1A3 (interacts with) MAPK1	FALSE	interacts with	ATP1A3 (interacts with) MAPK1
455051	289.441	interacts with	ATP1A3 (interacts with) NF2	FALSE	interacts with	ATP1A3 (interacts with) NF2
455052	648.311	interacts with	ATP1A3 (interacts with) MTNR1B	FALSE	interacts with	ATP1A3 (interacts with) MTNR1B
455049	507.73	interacts with	ATP1A3 (interacts with) PKM	FALSE	interacts with	ATP1A3 (interacts with) PKM
455050	299.275	interacts with	ATP1A3 (interacts with) PCBD1	FALSE	interacts with	ATP1A3 (interacts with) PCBD1
455048	472.647	interacts with	ATP1A3 (interacts with) POU5F1	FALSE	interacts with	ATP1A3 (interacts with) POU5F1
455061	358.429	interacts with	ATP1A3 (interacts with) KCNMA1	FALSE	interacts with	ATP1A3 (interacts with) KCNMA1
455062	172.817	interacts with	ATP1A3 (interacts with) ITPR1	FALSE	interacts with	ATP1A3 (interacts with) ITPR1
455058	449.595	interacts with	ATP1A3 (interacts with) LDLRAD3	FALSE	interacts with	ATP1A3 (interacts with) LDLRAD3
455069	330.457	interacts with	ATP1A3 (interacts with) GRIN2B	FALSE	interacts with	ATP1A3 (interacts with) GRIN2B
455070	328.487	interacts with	ATP1A3 (interacts with) GRIN1	FALSE	interacts with	ATP1A3 (interacts with) GRIN1
455067	327.724	interacts with	ATP1A3 (interacts with) HOMER1	FALSE	interacts with	ATP1A3 (interacts with) HOMER1
455066	470.898	interacts with	ATP1A3 (interacts with) HOMER2	FALSE	interacts with	ATP1A3 (interacts with) HOMER2
455077	2570.11	interacts with	ATP1A3 (interacts with) FXYD2	FALSE	interacts with	ATP1A3 (interacts with) FXYD2
455075	2570.11	interacts with	ATP1A3 (interacts with) FXYD4	FALSE	interacts with	ATP1A3 (interacts with) FXYD4
455074	598.899	interacts with	ATP1A3 (interacts with) FXYD6	FALSE	interacts with	ATP1A3 (interacts with) FXYD6
455071	228.198	interacts with	ATP1A3 (interacts with) GRIA2	FALSE	interacts with	ATP1A3 (interacts with) GRIA2
455093	562.965	interacts with	ATP1A3 (interacts with) CLTC	FALSE	interacts with	ATP1A3 (interacts with) CLTC
455094	1230.41	interacts with	ATP1A3 (interacts with) CGRRF1	FALSE	interacts with	ATP1A3 (interacts with) CGRRF1
455091	215.991	interacts with	ATP1A3 (interacts with) COPG1	FALSE	interacts with	ATP1A3 (interacts with) COPG1
455092	336.995	interacts with	ATP1A3 (interacts with) CLTCL1	FALSE	interacts with	ATP1A3 (interacts with) CLTCL1
455087	801.911	interacts with	ATP1A3 (interacts with) CTNNB1	FALSE	interacts with	ATP1A3 (interacts with) CTNNB1
455088	207.793	interacts with	ATP1A3 (interacts with) CRY2	FALSE	interacts with	ATP1A3 (interacts with) CRY2
455101	166.699	interacts with	ATP1A3 (interacts with) ATP2B2	FALSE	interacts with	ATP1A3 (interacts with) ATP2B2
455102	128.847	interacts with	ATP1A3 (interacts with) ATP2B1	FALSE	interacts with	ATP1A3 (interacts with) ATP2B1
455100	104.35	interacts with	ATP1A3 (interacts with) ATP2B3	FALSE	interacts with	ATP1A3 (interacts with) ATP2B3
455097	846.682	interacts with	ATP1A3 (interacts with) ATXN1	FALSE	interacts with	ATP1A3 (interacts with) ATXN1
455098	407.052	interacts with	ATP1A3 (interacts with) ATP6V1A	FALSE	interacts with	ATP1A3 (interacts with) ATP6V1A
455109	187.752	interacts with	ATP1A3 (interacts with) APH1B	FALSE	interacts with	ATP1A3 (interacts with) APH1B
455110	158.181	interacts with	ATP1A3 (interacts with) APH1A	FALSE	interacts with	ATP1A3 (interacts with) APH1A
455107	448.723	interacts with	ATP1A3 (interacts with) ATP1B2	FALSE	interacts with	ATP1A3 (interacts with) ATP1B2
455108	116.506	interacts with	ATP1A3 (interacts with) ATP1A2	FALSE	interacts with	ATP1A3 (interacts with) ATP1A2
455106	444.058	interacts with	ATP1A3 (interacts with) ATP1B3	FALSE	interacts with	ATP1A3 (interacts with) ATP1B3
455104	210.523	interacts with	ATP1A3 (interacts with) ATP2A2	FALSE	interacts with	ATP1A3 (interacts with) ATP2A2
455117	217.615	interacts with	ATP1A3 (interacts with) ACTR3	FALSE	interacts with	ATP1A3 (interacts with) ACTR3
455118	296.707	interacts with	ATP1A3 (interacts with) ACTN2	FALSE	interacts with	ATP1A3 (interacts with) ACTN2
455115	349.075	interacts with	ATP1A3 (interacts with) AGO2	FALSE	interacts with	ATP1A3 (interacts with) AGO2
455112	356.163	interacts with	ATP1A3 (interacts with) AKTIP	FALSE	interacts with	ATP1A3 (interacts with) AKTIP
455133	344.476	interacts with	ARF5 (interacts with) TCTN2	FALSE	interacts with	ARF5 (interacts with) TCTN2
455132	1285.35	interacts with	ARF5 (interacts with) TMPRSS5	FALSE	interacts with	ARF5 (interacts with) TMPRSS5
455129	854.573	interacts with	ARF5 (interacts with) YWHAH	FALSE	interacts with	ARF5 (interacts with) YWHAH
455136	165.623	interacts with	ARF5 (interacts with) SLAMF1	FALSE	interacts with	ARF5 (interacts with) SLAMF1
455150	1744.33	interacts with	ARF5 (interacts with) ELAVL1	FALSE	interacts with	ARF5 (interacts with) ELAVL1
455153	165.501	interacts with	ARF5 (interacts with) CLN3	FALSE	interacts with	ARF5 (interacts with) CLN3
455154	913.209	interacts with	ARF5 (interacts with) CDC5L	FALSE	interacts with	ARF5 (interacts with) CDC5L
455151	722.767	interacts with	ARF5 (interacts with) DNAJA4	FALSE	interacts with	ARF5 (interacts with) DNAJA4
324298	105.653	interacts with	DRD4 (interacts with) TAS2R3	FALSE	interacts with	DRD4 (interacts with) TAS2R3
324308	137.722	interacts with	DRD4 (interacts with) SSTR5	FALSE	interacts with	DRD4 (interacts with) SSTR5
324315	425.102	interacts with	DRD4 (interacts with) SH3GL2	FALSE	interacts with	DRD4 (interacts with) SH3GL2
324316	196.939	interacts with	DRD4 (interacts with) SH3GL1	FALSE	interacts with	DRD4 (interacts with) SH3GL1
324313	93.5588	interacts with	DRD4 (interacts with) SST	FALSE	interacts with	DRD4 (interacts with) SST
324324	116.606	interacts with	DRD4 (interacts with) PNOC	FALSE	interacts with	DRD4 (interacts with) PNOC
324331	65.4172	interacts with	DRD4 (interacts with) OPRM1	FALSE	interacts with	DRD4 (interacts with) OPRM1
324348	306.508	interacts with	DRD4 (interacts with) MTNR1B	FALSE	interacts with	DRD4 (interacts with) MTNR1B
324350	97.156	interacts with	DRD4 (interacts with) MCHR2	FALSE	interacts with	DRD4 (interacts with) MCHR2
324355	121.56	interacts with	DRD4 (interacts with) LPAR1	FALSE	interacts with	DRD4 (interacts with) LPAR1
324351	97.156	interacts with	DRD4 (interacts with) MCHR1	FALSE	interacts with	DRD4 (interacts with) MCHR1
324353	97.156	interacts with	DRD4 (interacts with) LPAR3	FALSE	interacts with	DRD4 (interacts with) LPAR3
455437	1686.36	interacts with	HTT (interacts with) ZMAT2	FALSE	interacts with	HTT (interacts with) ZMAT2
324364	105.653	interacts with	DRD4 (interacts with) HTR1D	FALSE	interacts with	DRD4 (interacts with) HTR1D
324365	92.0246	interacts with	DRD4 (interacts with) HTR1B	FALSE	interacts with	DRD4 (interacts with) HTR1B
455435	1121.17	interacts with	HTT (interacts with) ZNF133	FALSE	interacts with	HTT (interacts with) ZNF133
324359	192.351	interacts with	DRD4 (interacts with) KCNJ3	FALSE	interacts with	DRD4 (interacts with) KCNJ3
324361	105.653	interacts with	DRD4 (interacts with) HTR5A	FALSE	interacts with	DRD4 (interacts with) HTR5A
455445	182.356	interacts with	HTT (interacts with) VDAC3	FALSE	interacts with	HTT (interacts with) VDAC3
324372	110.456	interacts with	DRD4 (interacts with) GRM7	FALSE	interacts with	DRD4 (interacts with) GRM7
455446	221.979	interacts with	HTT (interacts with) VDAC2	FALSE	interacts with	HTT (interacts with) VDAC2
455443	505.177	interacts with	HTT (interacts with) WDFY3	FALSE	interacts with	HTT (interacts with) WDFY3
324373	92.912	interacts with	DRD4 (interacts with) GRM4	FALSE	interacts with	DRD4 (interacts with) GRM4
324374	93.9927	interacts with	DRD4 (interacts with) GRM3	FALSE	interacts with	DRD4 (interacts with) GRM3
455441	1120.54	interacts with	HTT (interacts with) YWHAG	FALSE	interacts with	HTT (interacts with) YWHAG
455439	1152.2	interacts with	HTT (interacts with) ZDHHC17	FALSE	interacts with	HTT (interacts with) ZDHHC17
455440	481.403	interacts with	HTT (interacts with) ZBTB16	FALSE	interacts with	HTT (interacts with) ZBTB16
455453	1349.1	interacts with	HTT (interacts with) UBQLN1	FALSE	interacts with	HTT (interacts with) UBQLN1
324381	99.6075	interacts with	DRD4 (interacts with) GNG2	FALSE	interacts with	DRD4 (interacts with) GNG2
324382	668.801	interacts with	DRD4 (interacts with) GNB1	FALSE	interacts with	DRD4 (interacts with) GNB1
455452	259.629	interacts with	HTT (interacts with) UBQLN2	FALSE	interacts with	HTT (interacts with) UBQLN2
324375	92.1507	interacts with	DRD4 (interacts with) GRM2	FALSE	interacts with	DRD4 (interacts with) GRM2
455449	284.596	interacts with	HTT (interacts with) USP9X	FALSE	interacts with	HTT (interacts with) USP9X
324376	2101.75	interacts with	DRD4 (interacts with) GRB2	FALSE	interacts with	DRD4 (interacts with) GRB2
455447	855.304	interacts with	HTT (interacts with) VCP	FALSE	interacts with	HTT (interacts with) VCP
455461	924.791	interacts with	HTT (interacts with) TUBA1A	FALSE	interacts with	HTT (interacts with) TUBA1A
455459	364.838	interacts with	HTT (interacts with) TUBB2B	FALSE	interacts with	HTT (interacts with) TUBB2B
324389	34.0642	interacts with	DRD4 (interacts with) DRD3	FALSE	interacts with	DRD4 (interacts with) DRD3
455460	348.511	interacts with	HTT (interacts with) TUBB2A	FALSE	interacts with	HTT (interacts with) TUBB2A
455458	414.013	interacts with	HTT (interacts with) TUBB4B	FALSE	interacts with	HTT (interacts with) TUBB4B
324386	67.0199	interacts with	DRD4 (interacts with) GABBR1	FALSE	interacts with	DRD4 (interacts with) GABBR1
455470	884.101	interacts with	HTT (interacts with) SYVN1	FALSE	interacts with	HTT (interacts with) SYVN1
455465	572.806	interacts with	HTT (interacts with) TRAF6	FALSE	interacts with	HTT (interacts with) TRAF6
455466	175.146	interacts with	HTT (interacts with) TPI1	FALSE	interacts with	HTT (interacts with) TPI1
324393	81.0441	interacts with	DRD4 (interacts with) CXCR2	FALSE	interacts with	DRD4 (interacts with) CXCR2
455477	437.471	interacts with	HTT (interacts with) STX1B	FALSE	interacts with	HTT (interacts with) STX1B
455478	833.92	interacts with	HTT (interacts with) STX1A	FALSE	interacts with	HTT (interacts with) STX1A
324405	67.4819	interacts with	DRD4 (interacts with) CCR7	FALSE	interacts with	DRD4 (interacts with) CCR7
455475	317.001	interacts with	HTT (interacts with) STXBP1	FALSE	interacts with	HTT (interacts with) STXBP1
324400	2837.64	interacts with	DRD4 (interacts with) CUL3	FALSE	interacts with	DRD4 (interacts with) CUL3
455474	1352.51	interacts with	HTT (interacts with) SUMO1	FALSE	interacts with	HTT (interacts with) SUMO1
455471	372.462	interacts with	HTT (interacts with) SYT2	FALSE	interacts with	HTT (interacts with) SYT2
324402	2944.6	interacts with	DRD4 (interacts with) CLIC6	FALSE	interacts with	DRD4 (interacts with) CLIC6
455472	528.158	interacts with	HTT (interacts with) SYN2	FALSE	interacts with	HTT (interacts with) SYN2
455483	513.771	interacts with	HTT (interacts with) SQSTM1	FALSE	interacts with	HTT (interacts with) SQSTM1
455484	550.961	interacts with	HTT (interacts with) SPTAN1	FALSE	interacts with	HTT (interacts with) SPTAN1
324407	54.1595	interacts with	DRD4 (interacts with) CCR5	FALSE	interacts with	DRD4 (interacts with) CCR5
455482	699.253	interacts with	HTT (interacts with) SREBF2	FALSE	interacts with	HTT (interacts with) SREBF2
324409	100.934	interacts with	DRD4 (interacts with) CCR3	FALSE	interacts with	DRD4 (interacts with) CCR3
455493	363.487	interacts with	HTT (interacts with) SLC25A11	FALSE	interacts with	HTT (interacts with) SLC25A11
455494	461.727	interacts with	HTT (interacts with) SLC1A2	FALSE	interacts with	HTT (interacts with) SLC1A2
455491	258.11	interacts with	HTT (interacts with) SLC25A3	FALSE	interacts with	HTT (interacts with) SLC25A3
455492	189.963	interacts with	HTT (interacts with) SLC25A13	FALSE	interacts with	HTT (interacts with) SLC25A13
324422	852.625	interacts with	DRD4 (interacts with) ARRB2	FALSE	interacts with	DRD4 (interacts with) ARRB2
455489	601.009	interacts with	HTT (interacts with) SNAP25	FALSE	interacts with	HTT (interacts with) SNAP25
455490	735.125	interacts with	HTT (interacts with) SMAD3	FALSE	interacts with	HTT (interacts with) SMAD3
455501	646.804	interacts with	HTT (interacts with) SH3GL2	FALSE	interacts with	HTT (interacts with) SH3GL2
455502	436.195	interacts with	HTT (interacts with) SH3GL1	FALSE	interacts with	HTT (interacts with) SH3GL1
324423	620.434	interacts with	DRD4 (interacts with) ARRB1	FALSE	interacts with	DRD4 (interacts with) ARRB1
455498	1502.76	interacts with	HTT (interacts with) SH3GLB2	FALSE	interacts with	HTT (interacts with) SH3GLB2
455495	1261.13	interacts with	HTT (interacts with) SIRPA	FALSE	interacts with	HTT (interacts with) SIRPA
455509	506.229	interacts with	HTT (interacts with) RAPGEF2	FALSE	interacts with	HTT (interacts with) RAPGEF2
455510	566.813	interacts with	HTT (interacts with) RACK1	FALSE	interacts with	HTT (interacts with) RACK1
455511	1321.27	interacts with	HTT (interacts with) RAC1	FALSE	interacts with	HTT (interacts with) RAC1
455525	1487.54	interacts with	HTT (interacts with) PLP1	FALSE	interacts with	HTT (interacts with) PLP1
455524	280.716	interacts with	HTT (interacts with) PPA2	FALSE	interacts with	HTT (interacts with) PPA2
324447	84.5077	interacts with	DRD2 (interacts with) TAS2R3	FALSE	interacts with	DRD2 (interacts with) TAS2R3
455533	305.34	interacts with	HTT (interacts with) PARD3	FALSE	interacts with	HTT (interacts with) PARD3
324461	85.8605	interacts with	DRD2 (interacts with) SST	FALSE	interacts with	DRD2 (interacts with) SST
324462	268.601	interacts with	DRD2 (interacts with) SLC6A3	FALSE	interacts with	DRD2 (interacts with) SLC6A3
455532	492.652	interacts with	HTT (interacts with) PARD6A	FALSE	interacts with	HTT (interacts with) PARD6A
324456	114.861	interacts with	DRD2 (interacts with) SSTR5	FALSE	interacts with	DRD2 (interacts with) SSTR5
455527	669.628	interacts with	HTT (interacts with) PIK3R3	FALSE	interacts with	HTT (interacts with) PIK3R3
455542	1312.19	interacts with	HTT (interacts with) NTM	FALSE	interacts with	HTT (interacts with) NTM
455538	2574.08	interacts with	HTT (interacts with) OPCML	FALSE	interacts with	HTT (interacts with) OPCML
324464	477.67	interacts with	DRD2 (interacts with) SH3GL2	FALSE	interacts with	DRD2 (interacts with) SH3GL2
455535	364.422	interacts with	HTT (interacts with) PACSIN1	FALSE	interacts with	HTT (interacts with) PACSIN1
455549	2765.82	interacts with	HTT (interacts with) NEGR1	FALSE	interacts with	HTT (interacts with) NEGR1
324475	85.9597	interacts with	DRD2 (interacts with) PNOC	FALSE	interacts with	DRD2 (interacts with) PNOC
455550	855.938	interacts with	HTT (interacts with) NEDD8	FALSE	interacts with	HTT (interacts with) NEDD8
324476	74.743	interacts with	DRD2 (interacts with) PMCH	FALSE	interacts with	DRD2 (interacts with) PMCH
324477	304.286	interacts with	DRD2 (interacts with) PAWR	FALSE	interacts with	DRD2 (interacts with) PAWR
455545	703.21	interacts with	HTT (interacts with) NOTCH2	FALSE	interacts with	HTT (interacts with) NOTCH2
455546	754.227	interacts with	HTT (interacts with) NOTCH1	FALSE	interacts with	HTT (interacts with) NOTCH1
455543	1572.2	interacts with	HTT (interacts with) NPTN	FALSE	interacts with	HTT (interacts with) NPTN
455544	724.318	interacts with	HTT (interacts with) NOTCH3	FALSE	interacts with	HTT (interacts with) NOTCH3
455557	979.294	interacts with	HTT (interacts with) NAPB	FALSE	interacts with	HTT (interacts with) NAPB
324484	58.6299	interacts with	DRD2 (interacts with) OPRM1	FALSE	interacts with	DRD2 (interacts with) OPRM1
455555	1278.72	interacts with	HTT (interacts with) NDUFA13	FALSE	interacts with	HTT (interacts with) NDUFA13
455564	2200.19	interacts with	HTT (interacts with) MOG	FALSE	interacts with	HTT (interacts with) MOG
324500	288.132	interacts with	DRD2 (interacts with) NCS1	FALSE	interacts with	DRD2 (interacts with) NCS1
455571	547.06	interacts with	HTT (interacts with) MED15	FALSE	interacts with	HTT (interacts with) MED15
324502	351.787	interacts with	DRD2 (interacts with) MTNR1B	FALSE	interacts with	DRD2 (interacts with) MTNR1B
455568	347.902	interacts with	HTT (interacts with) MEF2D	FALSE	interacts with	HTT (interacts with) MEF2D
455581	396.883	interacts with	HTT (interacts with) LLGL1	FALSE	interacts with	HTT (interacts with) LLGL1
324507	74.743	interacts with	DRD2 (interacts with) LPAR3	FALSE	interacts with	DRD2 (interacts with) LPAR3
324509	136.6	interacts with	DRD2 (interacts with) LPAR1	FALSE	interacts with	DRD2 (interacts with) LPAR1
455580	2812.92	interacts with	HTT (interacts with) LSAMP	FALSE	interacts with	HTT (interacts with) LSAMP
324504	74.743	interacts with	DRD2 (interacts with) MCHR2	FALSE	interacts with	DRD2 (interacts with) MCHR2
324505	74.743	interacts with	DRD2 (interacts with) MCHR1	FALSE	interacts with	DRD2 (interacts with) MCHR1
455575	412.892	interacts with	HTT (interacts with) MAP1LC3A	FALSE	interacts with	HTT (interacts with) MAP1LC3A
455590	2567.91	interacts with	HTT (interacts with) JAKMIP1	FALSE	interacts with	HTT (interacts with) JAKMIP1
455587	3837.25	interacts with	HTT (interacts with) JPH4	FALSE	interacts with	HTT (interacts with) JPH4
324517	84.5077	interacts with	DRD2 (interacts with) HTR1D	FALSE	interacts with	DRD2 (interacts with) HTR1D
324518	82.4039	interacts with	DRD2 (interacts with) HTR1B	FALSE	interacts with	DRD2 (interacts with) HTR1B
455585	573.42	interacts with	HTT (interacts with) KIF18A	FALSE	interacts with	HTT (interacts with) KIF18A
324512	202.924	interacts with	DRD2 (interacts with) KCNJ3	FALSE	interacts with	DRD2 (interacts with) KCNJ3
455586	389.135	interacts with	HTT (interacts with) KAT2B	FALSE	interacts with	HTT (interacts with) KAT2B
324514	84.5077	interacts with	DRD2 (interacts with) HTR5A	FALSE	interacts with	DRD2 (interacts with) HTR5A
455595	328.473	interacts with	HTT (interacts with) IMMT	FALSE	interacts with	HTT (interacts with) IMMT
324525	89.6732	interacts with	DRD2 (interacts with) GRM7	FALSE	interacts with	DRD2 (interacts with) GRM7
324526	69.3971	interacts with	DRD2 (interacts with) GRM4	FALSE	interacts with	DRD2 (interacts with) GRM4
455593	1016.41	interacts with	HTT (interacts with) INO80	FALSE	interacts with	HTT (interacts with) INO80
455591	464.26	interacts with	HTT (interacts with) ITPR1	FALSE	interacts with	HTT (interacts with) ITPR1
455606	288.935	interacts with	HTT (interacts with) HDAC5	FALSE	interacts with	HTT (interacts with) HDAC5
324533	91.9909	interacts with	DRD2 (interacts with) GNG2	FALSE	interacts with	DRD2 (interacts with) GNG2
455603	672.752	interacts with	HTT (interacts with) HIST1H3A	FALSE	interacts with	HTT (interacts with) HIST1H3A
324534	612.309	interacts with	DRD2 (interacts with) GNB1	FALSE	interacts with	DRD2 (interacts with) GNB1
455601	736.754	interacts with	HTT (interacts with) HSD17B10	FALSE	interacts with	HTT (interacts with) HSD17B10
324527	51.477	interacts with	DRD2 (interacts with) GRM3	FALSE	interacts with	DRD2 (interacts with) GRM3
324528	62.0208	interacts with	DRD2 (interacts with) GRM2	FALSE	interacts with	DRD2 (interacts with) GRM2
455599	518.49	interacts with	HTT (interacts with) HUWE1	FALSE	interacts with	HTT (interacts with) HUWE1
455600	858.2	interacts with	HTT (interacts with) HSPA2	FALSE	interacts with	HTT (interacts with) HSPA2
455613	2674.92	interacts with	HTT (interacts with) GRB2	FALSE	interacts with	HTT (interacts with) GRB2
324542	876.889	interacts with	DRD2 (interacts with) FLNA	FALSE	interacts with	DRD2 (interacts with) FLNA
455612	989.815	interacts with	HTT (interacts with) GRM1	FALSE	interacts with	HTT (interacts with) GRM1
455607	379.802	interacts with	HTT (interacts with) HDAC4	FALSE	interacts with	HTT (interacts with) HDAC4
324538	94.653	interacts with	DRD2 (interacts with) GABBR1	FALSE	interacts with	DRD2 (interacts with) GABBR1
324547	629.525	interacts with	DRD2 (interacts with) DNM2	FALSE	interacts with	DRD2 (interacts with) DNM2
455621	567.753	interacts with	HTT (interacts with) GABARAPL2	FALSE	interacts with	HTT (interacts with) GABARAPL2
324548	351.171	interacts with	DRD2 (interacts with) DNM1	FALSE	interacts with	DRD2 (interacts with) DNM1
455622	492.441	interacts with	HTT (interacts with) GABARAPL1	FALSE	interacts with	HTT (interacts with) GABARAPL1
324549	2445.59	interacts with	DRD2 (interacts with) DLG4	FALSE	interacts with	DRD2 (interacts with) DLG4
455619	409.206	interacts with	HTT (interacts with) GIT1	FALSE	interacts with	HTT (interacts with) GIT1
324543	239.373	interacts with	DRD2 (interacts with) EPB41L1	FALSE	interacts with	DRD2 (interacts with) EPB41L1
455617	402.401	interacts with	HTT (interacts with) GNB2	FALSE	interacts with	HTT (interacts with) GNB2
455618	1638.37	interacts with	HTT (interacts with) GNB1	FALSE	interacts with	HTT (interacts with) GNB1
324544	67.2094	interacts with	DRD2 (interacts with) DRD4	FALSE	interacts with	DRD2 (interacts with) DRD4
455615	2539.89	interacts with	HTT (interacts with) GPM6A	FALSE	interacts with	HTT (interacts with) GPM6A
324545	48.5928	interacts with	DRD2 (interacts with) DRD3	FALSE	interacts with	DRD2 (interacts with) DRD3
324546	248.174	interacts with	DRD2 (interacts with) DRD1	FALSE	interacts with	DRD2 (interacts with) DRD1
455629	621.256	interacts with	HTT (interacts with) FBXW11	FALSE	interacts with	HTT (interacts with) FBXW11
455627	1131.66	interacts with	HTT (interacts with) FEZ1	FALSE	interacts with	HTT (interacts with) FEZ1
324553	67.7332	interacts with	DRD2 (interacts with) CXCR2	FALSE	interacts with	DRD2 (interacts with) CXCR2
455637	558.224	interacts with	HTT (interacts with) EPB41L1	FALSE	interacts with	HTT (interacts with) EPB41L1
324563	71.5072	interacts with	DRD2 (interacts with) CNR1	FALSE	interacts with	DRD2 (interacts with) CNR1
455638	555.53	interacts with	HTT (interacts with) EHMT1	FALSE	interacts with	HTT (interacts with) EHMT1
324564	2918.19	interacts with	DRD2 (interacts with) CLIC6	FALSE	interacts with	DRD2 (interacts with) CLIC6
455636	415.191	interacts with	HTT (interacts with) EPB41L3	FALSE	interacts with	HTT (interacts with) EPB41L3
455633	492.888	interacts with	HTT (interacts with) EVL	FALSE	interacts with	HTT (interacts with) EVL
455631	1812.25	interacts with	HTT (interacts with) FAM179B	FALSE	interacts with	HTT (interacts with) FAM179B
324571	87.8427	interacts with	DRD2 (interacts with) CCR3	FALSE	interacts with	DRD2 (interacts with) CCR3
455645	1338.37	interacts with	HTT (interacts with) DOCK11	FALSE	interacts with	HTT (interacts with) DOCK11
455646	447.729	interacts with	HTT (interacts with) DNM2	FALSE	interacts with	HTT (interacts with) DNM2
455644	1029.8	interacts with	HTT (interacts with) DOCK9	FALSE	interacts with	HTT (interacts with) DOCK9
324567	66.7699	interacts with	DRD2 (interacts with) CCR7	FALSE	interacts with	DRD2 (interacts with) CCR7
455642	284.08	interacts with	HTT (interacts with) DPYSL2	FALSE	interacts with	HTT (interacts with) DPYSL2
324569	72.1327	interacts with	DRD2 (interacts with) CCR5	FALSE	interacts with	DRD2 (interacts with) CCR5
455640	304.944	interacts with	HTT (interacts with) DYNC1H1	FALSE	interacts with	HTT (interacts with) DYNC1H1
455653	903.842	interacts with	HTT (interacts with) DIRAS2	FALSE	interacts with	HTT (interacts with) DIRAS2
324581	732.109	interacts with	DRD2 (interacts with) CALML3	FALSE	interacts with	DRD2 (interacts with) CALML3
324582	2037.91	interacts with	DRD2 (interacts with) CALM1	FALSE	interacts with	DRD2 (interacts with) CALM1
455652	3452.54	interacts with	HTT (interacts with) DLG4	FALSE	interacts with	HTT (interacts with) DLG4
455647	294.336	interacts with	HTT (interacts with) DNM1	FALSE	interacts with	HTT (interacts with) DNM1
455648	1718.02	interacts with	HTT (interacts with) DNAJC4	FALSE	interacts with	HTT (interacts with) DNAJC4
455661	1070.08	interacts with	HTT (interacts with) CREBBP	FALSE	interacts with	HTT (interacts with) CREBBP
455659	600.604	interacts with	HTT (interacts with) CTBP1	FALSE	interacts with	HTT (interacts with) CTBP1
455660	411.564	interacts with	HTT (interacts with) CRMP1	FALSE	interacts with	HTT (interacts with) CRMP1
455658	596.254	interacts with	HTT (interacts with) CUL2	FALSE	interacts with	HTT (interacts with) CUL2
455655	317.695	interacts with	HTT (interacts with) DCTN2	FALSE	interacts with	HTT (interacts with) DCTN2
455656	455.575	interacts with	HTT (interacts with) DCTN1	FALSE	interacts with	HTT (interacts with) DCTN1
455669	499.049	interacts with	HTT (interacts with) CHD3	FALSE	interacts with	HTT (interacts with) CHD3
455670	332.223	interacts with	HTT (interacts with) CHCHD3	FALSE	interacts with	HTT (interacts with) CHCHD3
455667	395.193	interacts with	HTT (interacts with) CLASP1	FALSE	interacts with	HTT (interacts with) CLASP1
455668	481.354	interacts with	HTT (interacts with) CHMP4B	FALSE	interacts with	HTT (interacts with) CHMP4B
455666	665.005	interacts with	HTT (interacts with) CLTC	FALSE	interacts with	HTT (interacts with) CLTC
324592	154.451	interacts with	DRD2 (interacts with) ADORA2A	FALSE	interacts with	DRD2 (interacts with) ADORA2A
455664	559.204	interacts with	HTT (interacts with) CNTN1	FALSE	interacts with	HTT (interacts with) CNTN1
455678	361.671	interacts with	HTT (interacts with) CCT8	FALSE	interacts with	HTT (interacts with) CCT8
455676	1098.63	interacts with	HTT (interacts with) CDH13	FALSE	interacts with	HTT (interacts with) CDH13
455686	601.641	interacts with	HTT (interacts with) BTRC	FALSE	interacts with	HTT (interacts with) BTRC
586760	56.1106	interacts with	NPEPPS (interacts with) UPRT	FALSE	interacts with	NPEPPS (interacts with) UPRT
324612	15.8812	interacts with	CXCR2 (interacts with) TAS2R3	FALSE	interacts with	CXCR2 (interacts with) TAS2R3
586762	148.77	interacts with	NPEPPS (interacts with) UBE2I	FALSE	interacts with	NPEPPS (interacts with) UBE2I
455684	1285.61	interacts with	HTT (interacts with) CACNA2D1	FALSE	interacts with	HTT (interacts with) CACNA2D1
586766	68.8859	interacts with	NPEPPS (interacts with) TUBB4B	FALSE	interacts with	NPEPPS (interacts with) TUBB4B
455680	7774.51	interacts with	HTT (interacts with) CCDC126	FALSE	interacts with	HTT (interacts with) CCDC126
455694	318.826	interacts with	HTT (interacts with) ATXN2	FALSE	interacts with	HTT (interacts with) ATXN2
324621	541.792	interacts with	CXCR2 (interacts with) ST13	FALSE	interacts with	CXCR2 (interacts with) ST13
455691	339.852	interacts with	HTT (interacts with) BASP1	FALSE	interacts with	HTT (interacts with) BASP1
324622	26.3429	interacts with	CXCR2 (interacts with) SSTR5	FALSE	interacts with	CXCR2 (interacts with) SSTR5
455692	658.92	interacts with	HTT (interacts with) BAIAP2	FALSE	interacts with	HTT (interacts with) BAIAP2
586755	201.36	interacts with	NPEPPS (interacts with) YWHAE	FALSE	interacts with	NPEPPS (interacts with) YWHAE
586757	53.6472	interacts with	NPEPPS (interacts with) VPS13C	FALSE	interacts with	NPEPPS (interacts with) VPS13C
586758	35.976	interacts with	NPEPPS (interacts with) VPS13A	FALSE	interacts with	NPEPPS (interacts with) VPS13A
455688	965.317	interacts with	HTT (interacts with) BCL11B	FALSE	interacts with	HTT (interacts with) BCL11B
586775	72.2633	interacts with	NPEPPS (interacts with) TUBA1B	FALSE	interacts with	NPEPPS (interacts with) TUBA1B
324627	17.9938	interacts with	CXCR2 (interacts with) SST	FALSE	interacts with	CXCR2 (interacts with) SST
586776	142.842	interacts with	NPEPPS (interacts with) TUBA1A	FALSE	interacts with	NPEPPS (interacts with) TUBA1A
586777	55.1348	interacts with	NPEPPS (interacts with) TRRAP	FALSE	interacts with	NPEPPS (interacts with) TRRAP
586779	130.462	interacts with	NPEPPS (interacts with) TRAF6	FALSE	interacts with	NPEPPS (interacts with) TRAF6
586780	39.3727	interacts with	NPEPPS (interacts with) TPI1	FALSE	interacts with	NPEPPS (interacts with) TPI1
455695	335.377	interacts with	HTT (interacts with) ATP5O	FALSE	interacts with	HTT (interacts with) ATP5O
586767	54.0002	interacts with	NPEPPS (interacts with) TUBB3	FALSE	interacts with	NPEPPS (interacts with) TUBB3
455709	586.042	interacts with	HTT (interacts with) AGO2	FALSE	interacts with	HTT (interacts with) AGO2
586768	57.1543	interacts with	NPEPPS (interacts with) TUBB2B	FALSE	interacts with	NPEPPS (interacts with) TUBB2B
324636	34.9632	interacts with	CXCR2 (interacts with) PNOC	FALSE	interacts with	CXCR2 (interacts with) PNOC
455710	454.563	interacts with	HTT (interacts with) ADD3	FALSE	interacts with	HTT (interacts with) ADD3
586769	54.3955	interacts with	NPEPPS (interacts with) TUBB2A	FALSE	interacts with	NPEPPS (interacts with) TUBB2A
455708	434.849	interacts with	HTT (interacts with) AKT3	FALSE	interacts with	HTT (interacts with) AKT3
586771	32.2874	interacts with	NPEPPS (interacts with) TUBA8	FALSE	interacts with	NPEPPS (interacts with) TUBA8
586772	68.0841	interacts with	NPEPPS (interacts with) TUBA4A	FALSE	interacts with	NPEPPS (interacts with) TUBA4A
586773	49.9357	interacts with	NPEPPS (interacts with) TUBA3E	FALSE	interacts with	NPEPPS (interacts with) TUBA3E
586774	71.0069	interacts with	NPEPPS (interacts with) TUBA3C	FALSE	interacts with	NPEPPS (interacts with) TUBA3C
324643	59.6415	interacts with	CXCR2 (interacts with) OPRM1	FALSE	interacts with	CXCR2 (interacts with) OPRM1
586793	89.3668	interacts with	NPEPPS (interacts with) SEC63	FALSE	interacts with	NPEPPS (interacts with) SEC63
586784	33.146	interacts with	NPEPPS (interacts with) TKTL2	FALSE	interacts with	NPEPPS (interacts with) TKTL2
586787	263.197	interacts with	NPEPPS (interacts with) SUMO2	FALSE	interacts with	NPEPPS (interacts with) SUMO2
586788	93.2801	interacts with	NPEPPS (interacts with) SUCLG2	FALSE	interacts with	NPEPPS (interacts with) SUCLG2
586789	80.9125	interacts with	NPEPPS (interacts with) SUCLA2	FALSE	interacts with	NPEPPS (interacts with) SUCLA2
586790	108.122	interacts with	NPEPPS (interacts with) STXBP1	FALSE	interacts with	NPEPPS (interacts with) STXBP1
324661	415.908	interacts with	CXCR2 (interacts with) MTNR1B	FALSE	interacts with	CXCR2 (interacts with) MTNR1B
586810	75.1201	interacts with	NPEPPS (interacts with) PSMD2	FALSE	interacts with	NPEPPS (interacts with) PSMD2
586814	28.1687	interacts with	NPEPPS (interacts with) PPA2	FALSE	interacts with	NPEPPS (interacts with) PPA2
324668	85.4428	interacts with	CXCR2 (interacts with) LPAR1	FALSE	interacts with	CXCR2 (interacts with) LPAR1
324670	15.8812	interacts with	CXCR2 (interacts with) HTR5A	FALSE	interacts with	CXCR2 (interacts with) HTR5A
324663	23.0435	interacts with	CXCR2 (interacts with) MCHR2	FALSE	interacts with	CXCR2 (interacts with) MCHR2
324664	23.0435	interacts with	CXCR2 (interacts with) MCHR1	FALSE	interacts with	CXCR2 (interacts with) MCHR1
324666	23.0435	interacts with	CXCR2 (interacts with) LPAR3	FALSE	interacts with	CXCR2 (interacts with) LPAR3
324673	15.8812	interacts with	CXCR2 (interacts with) HTR1D	FALSE	interacts with	CXCR2 (interacts with) HTR1D
324674	41.446	interacts with	CXCR2 (interacts with) HTR1B	FALSE	interacts with	CXCR2 (interacts with) HTR1B
324683	35.7863	interacts with	CXCR2 (interacts with) GRM4	FALSE	interacts with	CXCR2 (interacts with) GRM4
324684	49.4688	interacts with	CXCR2 (interacts with) GRM3	FALSE	interacts with	CXCR2 (interacts with) GRM3
324685	68.0606	interacts with	CXCR2 (interacts with) GRM2	FALSE	interacts with	CXCR2 (interacts with) GRM2
324686	500.868	interacts with	CXCR2 (interacts with) GRIA1	FALSE	interacts with	CXCR2 (interacts with) GRIA1
586821	27.7272	interacts with	NPEPPS (interacts with) PFKP	FALSE	interacts with	NPEPPS (interacts with) PFKP
324682	136.099	interacts with	CXCR2 (interacts with) GRM7	FALSE	interacts with	CXCR2 (interacts with) GRM7
324691	98.7395	interacts with	CXCR2 (interacts with) GNG2	FALSE	interacts with	CXCR2 (interacts with) GNG2
324692	961.266	interacts with	CXCR2 (interacts with) GNB1	FALSE	interacts with	CXCR2 (interacts with) GNB1
586840	52.675	interacts with	NPEPPS (interacts with) MYH14	FALSE	interacts with	NPEPPS (interacts with) MYH14
586833	27.4097	interacts with	NPEPPS (interacts with) OGDH	FALSE	interacts with	NPEPPS (interacts with) OGDH
324695	120.829	interacts with	CXCR2 (interacts with) GABBR1	FALSE	interacts with	CXCR2 (interacts with) GABBR1
586836	137.042	interacts with	NPEPPS (interacts with) NEDD8	FALSE	interacts with	NPEPPS (interacts with) NEDD8
324698	50.3171	interacts with	CXCR2 (interacts with) DRD3	FALSE	interacts with	CXCR2 (interacts with) DRD3
324710	15.4045	interacts with	CXCR2 (interacts with) CCR7	FALSE	interacts with	CXCR2 (interacts with) CCR7
586847	36.2351	interacts with	NPEPPS (interacts with) MAT1A	FALSE	interacts with	NPEPPS (interacts with) MAT1A
586850	40.8388	interacts with	NPEPPS (interacts with) IPO4	FALSE	interacts with	NPEPPS (interacts with) IPO4
586851	97.0518	interacts with	NPEPPS (interacts with) HUWE1	FALSE	interacts with	NPEPPS (interacts with) HUWE1
586852	56.7757	interacts with	NPEPPS (interacts with) HSPH1	FALSE	interacts with	NPEPPS (interacts with) HSPH1
324712	50.6304	interacts with	CXCR2 (interacts with) CCR5	FALSE	interacts with	CXCR2 (interacts with) CCR5
586853	93.2068	interacts with	NPEPPS (interacts with) HIST3H3	FALSE	interacts with	NPEPPS (interacts with) HIST3H3
324714	22.2765	interacts with	CXCR2 (interacts with) CCR3	FALSE	interacts with	CXCR2 (interacts with) CCR3
586873	31.7854	interacts with	NPEPPS (interacts with) HIST1H2AH	FALSE	interacts with	NPEPPS (interacts with) HIST1H2AH
586876	61.314	interacts with	NPEPPS (interacts with) HDAC5	FALSE	interacts with	NPEPPS (interacts with) HDAC5
586864	114.625	interacts with	NPEPPS (interacts with) HIST1H3A	FALSE	interacts with	NPEPPS (interacts with) HIST1H3A
586867	32.5631	interacts with	NPEPPS (interacts with) HIST1H2BL	FALSE	interacts with	NPEPPS (interacts with) HIST1H2BL
324727	1006.54	interacts with	CXCR2 (interacts with) ARRB1	FALSE	interacts with	CXCR2 (interacts with) ARRB1
586888	74.9885	interacts with	NPEPPS (interacts with) GBF1	FALSE	interacts with	NPEPPS (interacts with) GBF1
586890	165.035	interacts with	NPEPPS (interacts with) FBXO6	FALSE	interacts with	NPEPPS (interacts with) FBXO6
586880	79.1925	interacts with	NPEPPS (interacts with) H3F3A	FALSE	interacts with	NPEPPS (interacts with) H3F3A
586882	31.9064	interacts with	NPEPPS (interacts with) H2AFV	FALSE	interacts with	NPEPPS (interacts with) H2AFV
586886	208.439	interacts with	NPEPPS (interacts with) GDA	FALSE	interacts with	NPEPPS (interacts with) GDA
586905	40.339	interacts with	NPEPPS (interacts with) DNAJA4	FALSE	interacts with	NPEPPS (interacts with) DNAJA4
586906	279.658	interacts with	NPEPPS (interacts with) DMWD	FALSE	interacts with	NPEPPS (interacts with) DMWD
586907	854.294	interacts with	NPEPPS (interacts with) DLG4	FALSE	interacts with	NPEPPS (interacts with) DLG4
586898	33.1887	interacts with	NPEPPS (interacts with) EIF4A2	FALSE	interacts with	NPEPPS (interacts with) EIF4A2
586900	34.927	interacts with	NPEPPS (interacts with) EIF2B1	FALSE	interacts with	NPEPPS (interacts with) EIF2B1
586901	67.7412	interacts with	NPEPPS (interacts with) EEF1A2	FALSE	interacts with	NPEPPS (interacts with) EEF1A2
586902	98.6011	interacts with	NPEPPS (interacts with) EEF1A1	FALSE	interacts with	NPEPPS (interacts with) EEF1A1
586919	123.311	interacts with	NPEPPS (interacts with) CLTC	FALSE	interacts with	NPEPPS (interacts with) CLTC
586920	160.225	interacts with	NPEPPS (interacts with) CLN3	FALSE	interacts with	NPEPPS (interacts with) CLN3
586923	127.068	interacts with	NPEPPS (interacts with) CAMKMT	FALSE	interacts with	NPEPPS (interacts with) CAMKMT
586912	403.938	interacts with	NPEPPS (interacts with) CUL3	FALSE	interacts with	NPEPPS (interacts with) CUL3
586916	60.9106	interacts with	NPEPPS (interacts with) COPG1	FALSE	interacts with	NPEPPS (interacts with) COPG1
586917	71.4798	interacts with	NPEPPS (interacts with) CNDP2	FALSE	interacts with	NPEPPS (interacts with) CNDP2
586940	1570.48	interacts with	NEDD8 (interacts with) ZYG11B	FALSE	interacts with	NEDD8 (interacts with) ZYG11B
586942	362.638	interacts with	NEDD8 (interacts with) ZNF326	FALSE	interacts with	NEDD8 (interacts with) ZNF326
586931	75.9087	interacts with	NPEPPS (interacts with) ACTR3	FALSE	interacts with	NPEPPS (interacts with) ACTR3
586934	38.0977	interacts with	NPEPPS (interacts with) ACO2	FALSE	interacts with	NPEPPS (interacts with) ACO2
586953	195.489	interacts with	NEDD8 (interacts with) VPS35	FALSE	interacts with	NEDD8 (interacts with) VPS35
586957	235.007	interacts with	NEDD8 (interacts with) USP9X	FALSE	interacts with	NEDD8 (interacts with) USP9X
586946	877.145	interacts with	NEDD8 (interacts with) YTHDC1	FALSE	interacts with	NEDD8 (interacts with) YTHDC1
586949	480.197	interacts with	NEDD8 (interacts with) WDR6	FALSE	interacts with	NEDD8 (interacts with) WDR6
586967	196.711	interacts with	NEDD8 (interacts with) UBQLN2	FALSE	interacts with	NEDD8 (interacts with) UBQLN2
586968	1166.63	interacts with	NEDD8 (interacts with) UBQLN1	FALSE	interacts with	NEDD8 (interacts with) UBQLN1
586974	481.811	interacts with	NEDD8 (interacts with) TXNDC5	FALSE	interacts with	NEDD8 (interacts with) TXNDC5
586962	582.726	interacts with	NEDD8 (interacts with) USMG5	FALSE	interacts with	NEDD8 (interacts with) USMG5
586963	166.879	interacts with	NEDD8 (interacts with) UPF1	FALSE	interacts with	NEDD8 (interacts with) UPF1
586964	346.999	interacts with	NEDD8 (interacts with) UFD1L	FALSE	interacts with	NEDD8 (interacts with) UFD1L
586966	478.76	interacts with	NEDD8 (interacts with) UBQLN4	FALSE	interacts with	NEDD8 (interacts with) UBQLN4
586984	445.149	interacts with	NEDD8 (interacts with) TUBA1A	FALSE	interacts with	NEDD8 (interacts with) TUBA1A
586985	453.101	interacts with	NEDD8 (interacts with) TTN	FALSE	interacts with	NEDD8 (interacts with) TTN
586986	456.755	interacts with	NEDD8 (interacts with) TTI2	FALSE	interacts with	NEDD8 (interacts with) TTI2
586989	419.868	interacts with	NEDD8 (interacts with) TRMT61A	FALSE	interacts with	NEDD8 (interacts with) TRMT61A
586980	186.333	interacts with	NEDD8 (interacts with) TUBB2B	FALSE	interacts with	NEDD8 (interacts with) TUBB2B
586982	133.655	interacts with	NEDD8 (interacts with) TUBA8	FALSE	interacts with	NEDD8 (interacts with) TUBA8
587000	818.368	interacts with	NEDD8 (interacts with) TFG	FALSE	interacts with	NEDD8 (interacts with) TFG
586992	351.896	interacts with	NEDD8 (interacts with) TRAF6	FALSE	interacts with	NEDD8 (interacts with) TRAF6
586995	480.968	interacts with	NEDD8 (interacts with) TNRC6B	FALSE	interacts with	NEDD8 (interacts with) TNRC6B
587015	311.458	interacts with	NEDD8 (interacts with) STON2	FALSE	interacts with	NEDD8 (interacts with) STON2
587018	773.093	interacts with	NEDD8 (interacts with) SPTBN4	FALSE	interacts with	NEDD8 (interacts with) SPTBN4
587020	845.954	interacts with	NEDD8 (interacts with) SORT1	FALSE	interacts with	NEDD8 (interacts with) SORT1
587021	248.342	interacts with	NEDD8 (interacts with) SNX8	FALSE	interacts with	NEDD8 (interacts with) SNX8
587010	355.281	interacts with	NEDD8 (interacts with) SUCLG2	FALSE	interacts with	NEDD8 (interacts with) SUCLG2
587011	305.562	interacts with	NEDD8 (interacts with) SUCLA2	FALSE	interacts with	NEDD8 (interacts with) SUCLA2
587012	351.096	interacts with	NEDD8 (interacts with) STRN4	FALSE	interacts with	NEDD8 (interacts with) STRN4
587032	949.396	interacts with	NEDD8 (interacts with) SHKBP1	FALSE	interacts with	NEDD8 (interacts with) SHKBP1
587027	591.122	interacts with	NEDD8 (interacts with) SLC25A22	FALSE	interacts with	NEDD8 (interacts with) SLC25A22
587028	202.695	interacts with	NEDD8 (interacts with) SLC25A13	FALSE	interacts with	NEDD8 (interacts with) SLC25A13
587030	467.182	interacts with	NEDD8 (interacts with) SIRT1	FALSE	interacts with	NEDD8 (interacts with) SIRT1
587048	417.138	interacts with	NEDD8 (interacts with) RNF2	FALSE	interacts with	NEDD8 (interacts with) RNF2
587051	352.175	interacts with	NEDD8 (interacts with) RHOT2	FALSE	interacts with	NEDD8 (interacts with) RHOT2
587052	358.536	interacts with	NEDD8 (interacts with) RHOT1	FALSE	interacts with	NEDD8 (interacts with) RHOT1
587053	746.744	interacts with	NEDD8 (interacts with) RHOBTB2	FALSE	interacts with	NEDD8 (interacts with) RHOBTB2
587043	184.564	interacts with	NEDD8 (interacts with) RPTOR	FALSE	interacts with	NEDD8 (interacts with) RPTOR
587065	921.293	interacts with	NEDD8 (interacts with) QPCT	FALSE	interacts with	NEDD8 (interacts with) QPCT
587068	188.005	interacts with	NEDD8 (interacts with) PSAT1	FALSE	interacts with	NEDD8 (interacts with) PSAT1
587069	142.916	interacts with	NEDD8 (interacts with) PRPF8	FALSE	interacts with	NEDD8 (interacts with) PRPF8
587059	447.356	interacts with	NEDD8 (interacts with) RANBP9	FALSE	interacts with	NEDD8 (interacts with) RANBP9
587060	1095.32	interacts with	NEDD8 (interacts with) RANBP10	FALSE	interacts with	NEDD8 (interacts with) RANBP10
587079	463.558	interacts with	NEDD8 (interacts with) PITRM1	FALSE	interacts with	NEDD8 (interacts with) PITRM1
587080	442.084	interacts with	NEDD8 (interacts with) PISD	FALSE	interacts with	NEDD8 (interacts with) PISD
587081	262.341	interacts with	NEDD8 (interacts with) PINK1	FALSE	interacts with	NEDD8 (interacts with) PINK1
587074	186.058	interacts with	NEDD8 (interacts with) PPA2	FALSE	interacts with	NEDD8 (interacts with) PPA2
587078	780.182	interacts with	NEDD8 (interacts with) PLD3	FALSE	interacts with	NEDD8 (interacts with) PLD3
456021	115.247	interacts with	NSFL1C (interacts with) FBXO7	FALSE	interacts with	NSFL1C (interacts with) FBXO7
587097	722.985	interacts with	NEDD8 (interacts with) OSBPL3	FALSE	interacts with	NEDD8 (interacts with) OSBPL3
456019	63.628	interacts with	NSFL1C (interacts with) PLAA	FALSE	interacts with	NSFL1C (interacts with) PLAA
587099	257.462	interacts with	NEDD8 (interacts with) NUP210	FALSE	interacts with	NEDD8 (interacts with) NUP210
587088	613.618	interacts with	NEDD8 (interacts with) PCK2	FALSE	interacts with	NEDD8 (interacts with) PCK2
587090	636.336	interacts with	NEDD8 (interacts with) PBXIP1	FALSE	interacts with	NEDD8 (interacts with) PBXIP1
587091	518.583	interacts with	NEDD8 (interacts with) PBRM1	FALSE	interacts with	NEDD8 (interacts with) PBRM1
456023	180.842	interacts with	NSFL1C (interacts with) BTRC	FALSE	interacts with	NSFL1C (interacts with) BTRC
587093	497.077	interacts with	NEDD8 (interacts with) PANK4	FALSE	interacts with	NEDD8 (interacts with) PANK4
587112	408.953	interacts with	NEDD8 (interacts with) NEDD4L	FALSE	interacts with	NEDD8 (interacts with) NEDD4L
587132	383.29	interacts with	NEDD8 (interacts with) MEMO1	FALSE	interacts with	NEDD8 (interacts with) MEMO1
587122	830.997	interacts with	NEDD8 (interacts with) MTR	FALSE	interacts with	NEDD8 (interacts with) MTR
587143	264.228	interacts with	NEDD8 (interacts with) LIMA1	FALSE	interacts with	NEDD8 (interacts with) LIMA1
587147	141.104	interacts with	NEDD8 (interacts with) LARS	FALSE	interacts with	NEDD8 (interacts with) LARS
587150	539.316	interacts with	NEDD8 (interacts with) KRT24	FALSE	interacts with	NEDD8 (interacts with) KRT24
587139	472.96	interacts with	NEDD8 (interacts with) MAGED1	FALSE	interacts with	NEDD8 (interacts with) MAGED1
587142	826.096	interacts with	NEDD8 (interacts with) LIMD1	FALSE	interacts with	NEDD8 (interacts with) LIMD1
456083	426.852	interacts with	ESR2 (interacts with) WNK4	FALSE	interacts with	ESR2 (interacts with) WNK4
456079	603.518	interacts with	ESR2 (interacts with) ZNF512B	FALSE	interacts with	ESR2 (interacts with) ZNF512B
587166	151.78	interacts with	NEDD8 (interacts with) IPO4	FALSE	interacts with	NEDD8 (interacts with) IPO4
456080	316.904	interacts with	ESR2 (interacts with) ZFR	FALSE	interacts with	ESR2 (interacts with) ZFR
456093	481.188	interacts with	ESR2 (interacts with) SMARCE1	FALSE	interacts with	ESR2 (interacts with) SMARCE1
456094	339.103	interacts with	ESR2 (interacts with) SMARCAD1	FALSE	interacts with	ESR2 (interacts with) SMARCAD1
587153	716.623	interacts with	NEDD8 (interacts with) KLHL22	FALSE	interacts with	NEDD8 (interacts with) KLHL22
456090	550.151	interacts with	ESR2 (interacts with) SRRM2	FALSE	interacts with	ESR2 (interacts with) SRRM2
456088	524.785	interacts with	ESR2 (interacts with) SYNGAP1	FALSE	interacts with	ESR2 (interacts with) SYNGAP1
587177	157.768	interacts with	NEDD8 (interacts with) HNRNPUL1	FALSE	interacts with	NEDD8 (interacts with) HNRNPUL1
587179	222.5	interacts with	NEDD8 (interacts with) HIST3H3	FALSE	interacts with	NEDD8 (interacts with) HIST3H3
456095	767.859	interacts with	ESR2 (interacts with) SIPA1L2	FALSE	interacts with	ESR2 (interacts with) SIPA1L2
587169	288.54	interacts with	NEDD8 (interacts with) IMMT	FALSE	interacts with	NEDD8 (interacts with) IMMT
456107	587.363	interacts with	ESR2 (interacts with) RIMS2	FALSE	interacts with	ESR2 (interacts with) RIMS2
456105	7948	interacts with	ESR2 (interacts with) RNFT2	FALSE	interacts with	ESR2 (interacts with) RNFT2
587174	257.046	interacts with	NEDD8 (interacts with) HUWE1	FALSE	interacts with	NEDD8 (interacts with) HUWE1
456118	520.966	interacts with	ESR2 (interacts with) PRRC2C	FALSE	interacts with	ESR2 (interacts with) PRRC2C
587192	280.138	interacts with	NEDD8 (interacts with) HIF1A	FALSE	interacts with	NEDD8 (interacts with) HIF1A
587193	1430.35	interacts with	NEDD8 (interacts with) HIC2	FALSE	interacts with	NEDD8 (interacts with) HIC2
456113	340.982	interacts with	ESR2 (interacts with) PTPN23	FALSE	interacts with	ESR2 (interacts with) PTPN23
587197	125.741	interacts with	NEDD8 (interacts with) H2AFV	FALSE	interacts with	NEDD8 (interacts with) H2AFV
456125	471.937	interacts with	ESR2 (interacts with) PIK3R4	FALSE	interacts with	ESR2 (interacts with) PIK3R4
587184	124.307	interacts with	NEDD8 (interacts with) HIST1H2BL	FALSE	interacts with	NEDD8 (interacts with) HIST1H2BL
587188	121.641	interacts with	NEDD8 (interacts with) HIST1H2AH	FALSE	interacts with	NEDD8 (interacts with) HIST1H2AH
456119	344.601	interacts with	ESR2 (interacts with) PPARGC1A	FALSE	interacts with	ESR2 (interacts with) PPARGC1A
456133	376.671	interacts with	ESR2 (interacts with) MYLK2	FALSE	interacts with	ESR2 (interacts with) MYLK2
456132	2399.06	interacts with	ESR2 (interacts with) MYO16	FALSE	interacts with	ESR2 (interacts with) MYO16
456129	523.225	interacts with	ESR2 (interacts with) NCOR2	FALSE	interacts with	ESR2 (interacts with) NCOR2
456128	2808.93	interacts with	ESR2 (interacts with) OR4K3	FALSE	interacts with	ESR2 (interacts with) OR4K3
456141	1489.54	interacts with	ESR2 (interacts with) MRC2	FALSE	interacts with	ESR2 (interacts with) MRC2
456140	418.417	interacts with	ESR2 (interacts with) MRPL38	FALSE	interacts with	ESR2 (interacts with) MRPL38
587203	101.405	interacts with	NEDD8 (interacts with) GNL3	FALSE	interacts with	NEDD8 (interacts with) GNL3
587205	395.483	interacts with	NEDD8 (interacts with) GIT1	FALSE	interacts with	NEDD8 (interacts with) GIT1
456149	362.085	interacts with	ESR2 (interacts with) MED13	FALSE	interacts with	ESR2 (interacts with) MED13
456150	344.058	interacts with	ESR2 (interacts with) MED12	FALSE	interacts with	ESR2 (interacts with) MED12
587225	712.376	interacts with	NEDD8 (interacts with) FBXO11	FALSE	interacts with	NEDD8 (interacts with) FBXO11
587226	517.65	interacts with	NEDD8 (interacts with) FBXL18	FALSE	interacts with	NEDD8 (interacts with) FBXL18
456148	363.526	interacts with	ESR2 (interacts with) MED16	FALSE	interacts with	ESR2 (interacts with) MED16
587227	209.827	interacts with	NEDD8 (interacts with) FARSB	FALSE	interacts with	NEDD8 (interacts with) FARSB
587228	114.559	interacts with	NEDD8 (interacts with) FARSA	FALSE	interacts with	NEDD8 (interacts with) FARSA
587215	308.43	interacts with	NEDD8 (interacts with) FBXW11	FALSE	interacts with	NEDD8 (interacts with) FBXW11
456157	261.046	interacts with	ESR2 (interacts with) LARS	FALSE	interacts with	ESR2 (interacts with) LARS
587216	552.319	interacts with	NEDD8 (interacts with) FBXO7	FALSE	interacts with	NEDD8 (interacts with) FBXO7
587217	665.473	interacts with	NEDD8 (interacts with) FBXO6	FALSE	interacts with	NEDD8 (interacts with) FBXO6
456155	619.578	interacts with	ESR2 (interacts with) LIMA1	FALSE	interacts with	ESR2 (interacts with) LIMA1
587219	891.724	interacts with	NEDD8 (interacts with) FBXO46	FALSE	interacts with	NEDD8 (interacts with) FBXO46
587239	156.189	interacts with	NEDD8 (interacts with) EIF2B4	FALSE	interacts with	NEDD8 (interacts with) EIF2B4
456165	243.994	interacts with	ESR2 (interacts with) HGH1	FALSE	interacts with	ESR2 (interacts with) HGH1
587241	725	interacts with	NEDD8 (interacts with) DYNLRB1	FALSE	interacts with	NEDD8 (interacts with) DYNLRB1
587246	449.049	interacts with	NEDD8 (interacts with) DNMT3B	FALSE	interacts with	NEDD8 (interacts with) DNMT3B
456173	332.245	interacts with	ESR2 (interacts with) GNL3	FALSE	interacts with	ESR2 (interacts with) GNL3
587231	530.281	interacts with	NEDD8 (interacts with) FAM120A	FALSE	interacts with	NEDD8 (interacts with) FAM120A
587235	144.134	interacts with	NEDD8 (interacts with) ERCC4	FALSE	interacts with	NEDD8 (interacts with) ERCC4
456169	331.463	interacts with	ESR2 (interacts with) GTF3C4	FALSE	interacts with	ESR2 (interacts with) GTF3C4
587255	313.52	interacts with	NEDD8 (interacts with) DHX30	FALSE	interacts with	NEDD8 (interacts with) DHX30
456179	375.692	interacts with	ESR2 (interacts with) EPS15L1	FALSE	interacts with	ESR2 (interacts with) EPS15L1
587258	349.537	interacts with	NEDD8 (interacts with) DDX20	FALSE	interacts with	NEDD8 (interacts with) DDX20
456177	365.719	interacts with	ESR2 (interacts with) FAM120A	FALSE	interacts with	ESR2 (interacts with) FAM120A
587260	159.26	interacts with	NEDD8 (interacts with) DDX1	FALSE	interacts with	NEDD8 (interacts with) DDX1
456175	1034.56	interacts with	ESR2 (interacts with) FAM84B	FALSE	interacts with	ESR2 (interacts with) FAM84B
456176	1024.78	interacts with	ESR2 (interacts with) FAM179B	FALSE	interacts with	ESR2 (interacts with) FAM179B
587248	235.307	interacts with	NEDD8 (interacts with) DNAJC7	FALSE	interacts with	NEDD8 (interacts with) DNAJC7
456190	1240.68	interacts with	ESR2 (interacts with) CREBBP	FALSE	interacts with	ESR2 (interacts with) CREBBP
456187	370.337	interacts with	ESR2 (interacts with) DDX41	FALSE	interacts with	ESR2 (interacts with) DDX41
587250	135.565	interacts with	NEDD8 (interacts with) DNAJB4	FALSE	interacts with	NEDD8 (interacts with) DNAJB4
587252	188.242	interacts with	NEDD8 (interacts with) DNAJA4	FALSE	interacts with	NEDD8 (interacts with) DNAJA4
456184	967.044	interacts with	ESR2 (interacts with) DLGAP4	FALSE	interacts with	ESR2 (interacts with) DLGAP4
456195	1346.66	interacts with	ESR2 (interacts with) CDC5L	FALSE	interacts with	ESR2 (interacts with) CDC5L
587274	2005.76	interacts with	NEDD8 (interacts with) CUL9	FALSE	interacts with	NEDD8 (interacts with) CUL9
456196	589.83	interacts with	ESR2 (interacts with) CCT7	FALSE	interacts with	ESR2 (interacts with) CCT7
456194	360.753	interacts with	ESR2 (interacts with) CGN	FALSE	interacts with	ESR2 (interacts with) CGN
587278	270.891	interacts with	NEDD8 (interacts with) CTR9	FALSE	interacts with	NEDD8 (interacts with) CTR9
456205	513.665	interacts with	ESR2 (interacts with) ANKFY1	FALSE	interacts with	ESR2 (interacts with) ANKFY1
456206	405.731	interacts with	ESR2 (interacts with) ANAPC5	FALSE	interacts with	ESR2 (interacts with) ANAPC5
587287	241.926	interacts with	NEDD8 (interacts with) COPS5	FALSE	interacts with	NEDD8 (interacts with) COPS5
587291	158.374	interacts with	NEDD8 (interacts with) COPG1	FALSE	interacts with	NEDD8 (interacts with) COPG1
587292	271.631	interacts with	NEDD8 (interacts with) CNDP2	FALSE	interacts with	NEDD8 (interacts with) CNDP2
456207	580.623	interacts with	ESR2 (interacts with) AKAP9	FALSE	interacts with	ESR2 (interacts with) AKAP9
587303	301.615	interacts with	NEDD8 (interacts with) CAND1	FALSE	interacts with	NEDD8 (interacts with) CAND1
587305	1046.03	interacts with	NEDD8 (interacts with) C2orf69	FALSE	interacts with	NEDD8 (interacts with) C2orf69
587308	330.481	interacts with	NEDD8 (interacts with) BTRC	FALSE	interacts with	NEDD8 (interacts with) BTRC
587309	2460.92	interacts with	NEDD8 (interacts with) BTBD9	FALSE	interacts with	NEDD8 (interacts with) BTBD9
587295	2177.19	interacts with	NEDD8 (interacts with) CELSR2	FALSE	interacts with	NEDD8 (interacts with) CELSR2
587296	1704.92	interacts with	NEDD8 (interacts with) CELSR1	FALSE	interacts with	NEDD8 (interacts with) CELSR1
587301	516.194	interacts with	NEDD8 (interacts with) CCDC47	FALSE	interacts with	NEDD8 (interacts with) CCDC47
587319	298.247	interacts with	NEDD8 (interacts with) ATXN2	FALSE	interacts with	NEDD8 (interacts with) ATXN2
587314	569.999	interacts with	NEDD8 (interacts with) BIRC6	FALSE	interacts with	NEDD8 (interacts with) BIRC6
587336	672.329	interacts with	NEDD8 (interacts with) ANAPC5	FALSE	interacts with	NEDD8 (interacts with) ANAPC5
587338	742.345	interacts with	NEDD8 (interacts with) ALDH16A1	FALSE	interacts with	NEDD8 (interacts with) ALDH16A1
63044	191.041	interacts with	IPO5 (interacts with) YWHAE	FALSE	interacts with	IPO5 (interacts with) YWHAE
63046	248.835	interacts with	IPO5 (interacts with) XPO1	FALSE	interacts with	IPO5 (interacts with) XPO1
63048	167.25	interacts with	IPO5 (interacts with) WAS	FALSE	interacts with	IPO5 (interacts with) WAS
587330	1259.45	interacts with	NEDD8 (interacts with) ARHGEF4	FALSE	interacts with	NEDD8 (interacts with) ARHGEF4
63052	202.612	interacts with	IPO5 (interacts with) USP50	FALSE	interacts with	IPO5 (interacts with) USP50
63053	21.5259	interacts with	IPO5 (interacts with) USP10	FALSE	interacts with	IPO5 (interacts with) USP10
63054	53.878	interacts with	IPO5 (interacts with) UQCRC2	FALSE	interacts with	IPO5 (interacts with) UQCRC2
63058	59.9305	interacts with	IPO5 (interacts with) TUBB4B	FALSE	interacts with	IPO5 (interacts with) TUBB4B
63059	60.5884	interacts with	IPO5 (interacts with) TUBB4A	FALSE	interacts with	IPO5 (interacts with) TUBB4A
63060	48.5152	interacts with	IPO5 (interacts with) TUBB3	FALSE	interacts with	IPO5 (interacts with) TUBB3
63061	53.2203	interacts with	IPO5 (interacts with) TUBB2B	FALSE	interacts with	IPO5 (interacts with) TUBB2B
63062	52.0411	interacts with	IPO5 (interacts with) TUBB2A	FALSE	interacts with	IPO5 (interacts with) TUBB2A
587345	253.236	interacts with	NEDD8 (interacts with) ACTBL2	FALSE	interacts with	NEDD8 (interacts with) ACTBL2
63065	34.2546	interacts with	IPO5 (interacts with) TUBA8	FALSE	interacts with	IPO5 (interacts with) TUBA8
63066	64.4453	interacts with	IPO5 (interacts with) TUBA4A	FALSE	interacts with	IPO5 (interacts with) TUBA4A
63067	50.1264	interacts with	IPO5 (interacts with) TUBA3E	FALSE	interacts with	IPO5 (interacts with) TUBA3E
63068	67.4061	interacts with	IPO5 (interacts with) TUBA3C	FALSE	interacts with	IPO5 (interacts with) TUBA3C
587348	158.776	interacts with	NEDD8 (interacts with) ACO2	FALSE	interacts with	NEDD8 (interacts with) ACO2
587349	2889.12	interacts with	NEDD8 (interacts with) ABHD12	FALSE	interacts with	NEDD8 (interacts with) ABHD12
63069	68.1401	interacts with	IPO5 (interacts with) TUBA1B	FALSE	interacts with	IPO5 (interacts with) TUBA1B
63070	124.419	interacts with	IPO5 (interacts with) TUBA1A	FALSE	interacts with	IPO5 (interacts with) TUBA1A
587350	461.219	interacts with	NEDD8 (interacts with) ABHD11	FALSE	interacts with	NEDD8 (interacts with) ABHD11
63071	31.7616	interacts with	IPO5 (interacts with) TPR	FALSE	interacts with	IPO5 (interacts with) TPR
63073	154.355	interacts with	IPO5 (interacts with) TINF2	FALSE	interacts with	IPO5 (interacts with) TINF2
63074	111.959	interacts with	IPO5 (interacts with) TERF1	FALSE	interacts with	IPO5 (interacts with) TERF1
63078	79.0031	interacts with	IPO5 (interacts with) TBP	FALSE	interacts with	IPO5 (interacts with) TBP
63081	213.891	interacts with	IPO5 (interacts with) SUMO2	FALSE	interacts with	IPO5 (interacts with) SUMO2
63082	62.8162	interacts with	IPO5 (interacts with) STK4	FALSE	interacts with	IPO5 (interacts with) STK4
63085	54.0873	interacts with	IPO5 (interacts with) SRM	FALSE	interacts with	IPO5 (interacts with) SRM
63087	194.556	interacts with	IPO5 (interacts with) SOX2	FALSE	interacts with	IPO5 (interacts with) SOX2
63088	120.475	interacts with	IPO5 (interacts with) SORD	FALSE	interacts with	IPO5 (interacts with) SORD
63091	45.1564	interacts with	IPO5 (interacts with) SLC25A6	FALSE	interacts with	IPO5 (interacts with) SLC25A6
63092	41.087	interacts with	IPO5 (interacts with) SLC25A5	FALSE	interacts with	IPO5 (interacts with) SLC25A5
63093	38.1826	interacts with	IPO5 (interacts with) SLC25A4	FALSE	interacts with	IPO5 (interacts with) SLC25A4
456304	166.786	interacts with	PTEN (interacts with) ZFR	FALSE	interacts with	PTEN (interacts with) ZFR
456318	184.224	interacts with	PTEN (interacts with) TUBB4B	FALSE	interacts with	PTEN (interacts with) TUBB4B
456315	264.093	interacts with	PTEN (interacts with) UBE2I	FALSE	interacts with	PTEN (interacts with) UBE2I
456314	164.116	interacts with	PTEN (interacts with) UBE2L3	FALSE	interacts with	PTEN (interacts with) UBE2L3
456312	86.6928	interacts with	PTEN (interacts with) USP10	FALSE	interacts with	PTEN (interacts with) USP10
587399	945.137	interacts with	MOV10 (interacts with) ZNFX1	FALSE	interacts with	MOV10 (interacts with) ZNFX1
587401	676.533	interacts with	MOV10 (interacts with) ZC3H7B	FALSE	interacts with	MOV10 (interacts with) ZC3H7B
456323	203.356	interacts with	PTEN (interacts with) TUBA1B	FALSE	interacts with	PTEN (interacts with) TUBA1B
456324	232.87	interacts with	PTEN (interacts with) TTBK2	FALSE	interacts with	PTEN (interacts with) TTBK2
587403	482.329	interacts with	MOV10 (interacts with) XPO7	FALSE	interacts with	MOV10 (interacts with) XPO7
456321	206.716	interacts with	PTEN (interacts with) TUBA3C	FALSE	interacts with	PTEN (interacts with) TUBA3C
63107	51.4089	interacts with	IPO5 (interacts with) RPS3	FALSE	interacts with	IPO5 (interacts with) RPS3
587404	272.947	interacts with	MOV10 (interacts with) XPNPEP1	FALSE	interacts with	MOV10 (interacts with) XPNPEP1
456319	146.824	interacts with	PTEN (interacts with) TUBB3	FALSE	interacts with	PTEN (interacts with) TUBB3
63110	36.2548	interacts with	IPO5 (interacts with) RPL8	FALSE	interacts with	IPO5 (interacts with) RPL8
456320	156.839	interacts with	PTEN (interacts with) TUBB2A	FALSE	interacts with	PTEN (interacts with) TUBB2A
63111	36.7194	interacts with	IPO5 (interacts with) RPL7	FALSE	interacts with	IPO5 (interacts with) RPL7
456333	176.148	interacts with	PTEN (interacts with) SPTBN1	FALSE	interacts with	PTEN (interacts with) SPTBN1
456334	210.636	interacts with	PTEN (interacts with) SPTAN1	FALSE	interacts with	PTEN (interacts with) SPTAN1
456331	484.427	interacts with	PTEN (interacts with) SUMO1	FALSE	interacts with	PTEN (interacts with) SUMO1
456330	191.968	interacts with	PTEN (interacts with) SUMO4	FALSE	interacts with	PTEN (interacts with) SUMO4
456341	730.065	interacts with	PTEN (interacts with) SHARPIN	FALSE	interacts with	PTEN (interacts with) SHARPIN
587416	891.019	interacts with	MOV10 (interacts with) TNRC6C	FALSE	interacts with	MOV10 (interacts with) TNRC6C
456342	196.19	interacts with	PTEN (interacts with) SETX	FALSE	interacts with	PTEN (interacts with) SETX
587417	456.061	interacts with	MOV10 (interacts with) TNRC6B	FALSE	interacts with	MOV10 (interacts with) TNRC6B
456339	131.932	interacts with	PTEN (interacts with) SLC25A3	FALSE	interacts with	PTEN (interacts with) SLC25A3
456340	173.801	interacts with	PTEN (interacts with) SKP1	FALSE	interacts with	PTEN (interacts with) SKP1
456335	426.703	interacts with	PTEN (interacts with) SNTB2	FALSE	interacts with	PTEN (interacts with) SNTB2
587421	943.603	interacts with	MOV10 (interacts with) TFIP11	FALSE	interacts with	MOV10 (interacts with) TFIP11
63128	28.1259	interacts with	IPO5 (interacts with) PSMD3	FALSE	interacts with	IPO5 (interacts with) PSMD3
587409	354.735	interacts with	MOV10 (interacts with) USP22	FALSE	interacts with	MOV10 (interacts with) USP22
456348	112.546	interacts with	PTEN (interacts with) RPS25	FALSE	interacts with	PTEN (interacts with) RPS25
587412	1393.21	interacts with	MOV10 (interacts with) UNC13A	FALSE	interacts with	MOV10 (interacts with) UNC13A
63134	35.5455	interacts with	IPO5 (interacts with) PSMC2	FALSE	interacts with	IPO5 (interacts with) PSMC2
587432	299.635	interacts with	MOV10 (interacts with) SNX8	FALSE	interacts with	MOV10 (interacts with) SNX8
456351	113.241	interacts with	PTEN (interacts with) RPS13	FALSE	interacts with	PTEN (interacts with) RPS13
456352	114.865	interacts with	PTEN (interacts with) RPL38	FALSE	interacts with	PTEN (interacts with) RPL38
587423	467.587	interacts with	MOV10 (interacts with) TDP1	FALSE	interacts with	MOV10 (interacts with) TDP1
456365	215.887	interacts with	PTEN (interacts with) PTK2B	FALSE	interacts with	PTEN (interacts with) PTK2B
456366	188.32	interacts with	PTEN (interacts with) PTK2	FALSE	interacts with	PTEN (interacts with) PTK2
63145	41.6803	interacts with	IPO5 (interacts with) PSMA4	FALSE	interacts with	IPO5 (interacts with) PSMA4
63146	71.6952	interacts with	IPO5 (interacts with) PSMA3	FALSE	interacts with	IPO5 (interacts with) PSMA3
456361	892.062	interacts with	PTEN (interacts with) RAPGEF4	FALSE	interacts with	PTEN (interacts with) RAPGEF4
587427	479.89	interacts with	MOV10 (interacts with) STRN4	FALSE	interacts with	MOV10 (interacts with) STRN4
63150	46.0059	interacts with	IPO5 (interacts with) PPP2R2C	FALSE	interacts with	IPO5 (interacts with) PPP2R2C
63151	34.1245	interacts with	IPO5 (interacts with) PPP2R2B	FALSE	interacts with	IPO5 (interacts with) PPP2R2B
456373	140.376	interacts with	PTEN (interacts with) PLEC	FALSE	interacts with	PTEN (interacts with) PLEC
456371	731.237	interacts with	PTEN (interacts with) PPP1CA	FALSE	interacts with	PTEN (interacts with) PPP1CA
587450	457.106	interacts with	MOV10 (interacts with) PUF60	FALSE	interacts with	MOV10 (interacts with) PUF60
63154	98.207	interacts with	IPO5 (interacts with) PPP2R1A	FALSE	interacts with	IPO5 (interacts with) PPP2R1A
63155	33.32	interacts with	IPO5 (interacts with) PPA2	FALSE	interacts with	IPO5 (interacts with) PPA2
456367	98.0814	interacts with	PTEN (interacts with) PRDX1	FALSE	interacts with	PTEN (interacts with) PRDX1
456368	211.651	interacts with	PTEN (interacts with) PPP3CA	FALSE	interacts with	PTEN (interacts with) PPP3CA
63162	103.178	interacts with	IPO5 (interacts with) PKM	FALSE	interacts with	IPO5 (interacts with) PKM
587442	362.805	interacts with	MOV10 (interacts with) SAP30BP	FALSE	interacts with	MOV10 (interacts with) SAP30BP
63164	148.992	interacts with	IPO5 (interacts with) PITRM1	FALSE	interacts with	IPO5 (interacts with) PITRM1
456378	137.981	interacts with	PTEN (interacts with) PARK7	FALSE	interacts with	PTEN (interacts with) PARK7
456375	122.748	interacts with	PTEN (interacts with) PINK1	FALSE	interacts with	PTEN (interacts with) PINK1
63167	35.4879	interacts with	IPO5 (interacts with) PGAM1	FALSE	interacts with	IPO5 (interacts with) PGAM1
456389	160.742	interacts with	PTEN (interacts with) MPRIP	FALSE	interacts with	PTEN (interacts with) MPRIP
63168	29.409	interacts with	IPO5 (interacts with) PFKP	FALSE	interacts with	IPO5 (interacts with) PFKP
456390	255.587	interacts with	PTEN (interacts with) MED12	FALSE	interacts with	PTEN (interacts with) MED12
587465	824.959	interacts with	MOV10 (interacts with) NDE1	FALSE	interacts with	MOV10 (interacts with) NDE1
63169	31.9842	interacts with	IPO5 (interacts with) PFKM	FALSE	interacts with	IPO5 (interacts with) PFKM
456387	337.782	interacts with	PTEN (interacts with) MVP	FALSE	interacts with	PTEN (interacts with) MVP
587466	526.515	interacts with	MOV10 (interacts with) MYO6	FALSE	interacts with	MOV10 (interacts with) MYO6
456388	1167.05	interacts with	PTEN (interacts with) MTRR	FALSE	interacts with	PTEN (interacts with) MTRR
63170	33.6778	interacts with	IPO5 (interacts with) PFKL	FALSE	interacts with	IPO5 (interacts with) PFKL
456386	341.041	interacts with	PTEN (interacts with) MYOF	FALSE	interacts with	PTEN (interacts with) MYOF
63173	52.5801	interacts with	IPO5 (interacts with) PDHB	FALSE	interacts with	IPO5 (interacts with) PDHB
63174	22.9614	interacts with	IPO5 (interacts with) PDHA2	FALSE	interacts with	IPO5 (interacts with) PDHA2
63175	22.3001	interacts with	IPO5 (interacts with) PDHA1	FALSE	interacts with	IPO5 (interacts with) PDHA1
456397	468.218	interacts with	PTEN (interacts with) MAGI2	FALSE	interacts with	PTEN (interacts with) MAGI2
63176	85.3582	interacts with	IPO5 (interacts with) PCM1	FALSE	interacts with	IPO5 (interacts with) PCM1
456398	439.676	interacts with	PTEN (interacts with) LRP8	FALSE	interacts with	PTEN (interacts with) LRP8
456395	327.998	interacts with	PTEN (interacts with) MAST1	FALSE	interacts with	PTEN (interacts with) MAST1
456396	520.962	interacts with	PTEN (interacts with) MAGI3	FALSE	interacts with	PTEN (interacts with) MAGI3
456394	211.135	interacts with	PTEN (interacts with) MAST2	FALSE	interacts with	PTEN (interacts with) MAST2
456391	295.098	interacts with	PTEN (interacts with) MDM2	FALSE	interacts with	PTEN (interacts with) MDM2
587462	463.921	interacts with	MOV10 (interacts with) NUDC	FALSE	interacts with	MOV10 (interacts with) NUDC
63184	52.0597	interacts with	IPO5 (interacts with) PABPC1	FALSE	interacts with	IPO5 (interacts with) PABPC1
456403	628.188	interacts with	PTEN (interacts with) IL24	FALSE	interacts with	PTEN (interacts with) IL24
587482	726.192	interacts with	MOV10 (interacts with) LRRC42	FALSE	interacts with	MOV10 (interacts with) LRRC42
587483	609.17	interacts with	MOV10 (interacts with) LIMA1	FALSE	interacts with	MOV10 (interacts with) LIMA1
456401	161.228	interacts with	PTEN (interacts with) KAT2B	FALSE	interacts with	PTEN (interacts with) KAT2B
587484	690.338	interacts with	MOV10 (interacts with) LANCL2	FALSE	interacts with	MOV10 (interacts with) LANCL2
456402	333.393	interacts with	PTEN (interacts with) ITSN2	FALSE	interacts with	PTEN (interacts with) ITSN2
456399	162.013	interacts with	PTEN (interacts with) LIMA1	FALSE	interacts with	PTEN (interacts with) LIMA1
63189	66.1681	interacts with	IPO5 (interacts with) NUP214	FALSE	interacts with	IPO5 (interacts with) NUP214
63190	68.5454	interacts with	IPO5 (interacts with) NUP153	FALSE	interacts with	IPO5 (interacts with) NUP153
456400	437.133	interacts with	PTEN (interacts with) KBTBD4	FALSE	interacts with	PTEN (interacts with) KBTBD4
63191	445.928	interacts with	IPO5 (interacts with) NTRK1	FALSE	interacts with	IPO5 (interacts with) NTRK1
63193	79.4558	interacts with	IPO5 (interacts with) NPM1	FALSE	interacts with	IPO5 (interacts with) NPM1
63194	163.679	interacts with	IPO5 (interacts with) NOTCH1	FALSE	interacts with	IPO5 (interacts with) NOTCH1
63196	34.1373	interacts with	IPO5 (interacts with) NIP7	FALSE	interacts with	IPO5 (interacts with) NIP7
587477	692.206	interacts with	MOV10 (interacts with) MED29	FALSE	interacts with	MOV10 (interacts with) MED29
456407	272.506	interacts with	PTEN (interacts with) GRIN1	FALSE	interacts with	PTEN (interacts with) GRIN1
456408	145.972	interacts with	PTEN (interacts with) GNB4	FALSE	interacts with	PTEN (interacts with) GNB4
325347	32.9508	interacts with	CNR1 (interacts with) TAS2R3	FALSE	interacts with	CNR1 (interacts with) TAS2R3
456421	1335.82	interacts with	PTEN (interacts with) DLG4	FALSE	interacts with	PTEN (interacts with) DLG4
63200	27.6489	interacts with	IPO5 (interacts with) NAP1L2	FALSE	interacts with	IPO5 (interacts with) NAP1L2
456422	504.462	interacts with	PTEN (interacts with) DLG1	FALSE	interacts with	PTEN (interacts with) DLG1
456417	877.339	interacts with	PTEN (interacts with) ELAVL1	FALSE	interacts with	PTEN (interacts with) ELAVL1
63203	31.0881	interacts with	IPO5 (interacts with) MTHFD1	FALSE	interacts with	IPO5 (interacts with) MTHFD1
587500	880.312	interacts with	MOV10 (interacts with) FBXW11	FALSE	interacts with	MOV10 (interacts with) FBXW11
456418	187.239	interacts with	PTEN (interacts with) EEF1A2	FALSE	interacts with	PTEN (interacts with) EEF1A2
325355	1074.73	interacts with	CNR1 (interacts with) SUMO4	FALSE	interacts with	CNR1 (interacts with) SUMO4
456429	229.398	interacts with	PTEN (interacts with) CSNK2A1	FALSE	interacts with	PTEN (interacts with) CSNK2A1
325356	2095.71	interacts with	CNR1 (interacts with) SUMO1	FALSE	interacts with	CNR1 (interacts with) SUMO1
63208	39.4225	interacts with	IPO5 (interacts with) MAT1A	FALSE	interacts with	IPO5 (interacts with) MAT1A
587489	624.375	interacts with	MOV10 (interacts with) INTS6	FALSE	interacts with	MOV10 (interacts with) INTS6
325358	46.3604	interacts with	CNR1 (interacts with) SSTR5	FALSE	interacts with	CNR1 (interacts with) SSTR5
456428	191.69	interacts with	PTEN (interacts with) CUL4B	FALSE	interacts with	PTEN (interacts with) CUL4B
63211	66.124	interacts with	IPO5 (interacts with) MAP1LC3A	FALSE	interacts with	IPO5 (interacts with) MAP1LC3A
456426	126.54	interacts with	PTEN (interacts with) DBN1	FALSE	interacts with	PTEN (interacts with) DBN1
587494	3239.88	interacts with	MOV10 (interacts with) HEBP2	FALSE	interacts with	MOV10 (interacts with) HEBP2
587511	383.646	interacts with	MOV10 (interacts with) DDX41	FALSE	interacts with	MOV10 (interacts with) DDX41
325363	34.8695	interacts with	CNR1 (interacts with) SST	FALSE	interacts with	CNR1 (interacts with) SST
456437	654.939	interacts with	PTEN (interacts with) CALM1	FALSE	interacts with	PTEN (interacts with) CALM1
63216	59.7517	interacts with	IPO5 (interacts with) KPNB1	FALSE	interacts with	IPO5 (interacts with) KPNB1
456436	252.471	interacts with	PTEN (interacts with) CAMK2A	FALSE	interacts with	PTEN (interacts with) CAMK2A
63219	129.862	interacts with	IPO5 (interacts with) KPNA3	FALSE	interacts with	IPO5 (interacts with) KPNA3
456434	173.403	interacts with	PTEN (interacts with) CAV1	FALSE	interacts with	PTEN (interacts with) CAV1
63220	36.8615	interacts with	IPO5 (interacts with) KPNA1	FALSE	interacts with	IPO5 (interacts with) KPNA1
587503	1084.92	interacts with	MOV10 (interacts with) FAM212B	FALSE	interacts with	MOV10 (interacts with) FAM212B
587504	544.052	interacts with	MOV10 (interacts with) EXOC7	FALSE	interacts with	MOV10 (interacts with) EXOC7
325372	47.7797	interacts with	CNR1 (interacts with) PNOC	FALSE	interacts with	CNR1 (interacts with) PNOC
456446	306.604	interacts with	PTEN (interacts with) ANAPC5	FALSE	interacts with	PTEN (interacts with) ANAPC5
325373	394.928	interacts with	CNR1 (interacts with) PAX3	FALSE	interacts with	CNR1 (interacts with) PAX3
587506	443.861	interacts with	MOV10 (interacts with) EPS15L1	FALSE	interacts with	MOV10 (interacts with) EPS15L1
587507	555.044	interacts with	MOV10 (interacts with) EPN1	FALSE	interacts with	MOV10 (interacts with) EPN1
456442	172.781	interacts with	PTEN (interacts with) BAP1	FALSE	interacts with	PTEN (interacts with) BAP1
63229	36.9658	interacts with	IPO5 (interacts with) IPO4	FALSE	interacts with	IPO5 (interacts with) IPO4
587509	349.787	interacts with	MOV10 (interacts with) DNAJB4	FALSE	interacts with	MOV10 (interacts with) DNAJB4
325369	278.255	interacts with	CNR1 (interacts with) RAP1GAP	FALSE	interacts with	CNR1 (interacts with) RAP1GAP
587510	1063.76	interacts with	MOV10 (interacts with) DLGAP4	FALSE	interacts with	MOV10 (interacts with) DLGAP4
63231	87.2292	interacts with	IPO5 (interacts with) HUWE1	FALSE	interacts with	IPO5 (interacts with) HUWE1
63232	58.7295	interacts with	IPO5 (interacts with) HSPH1	FALSE	interacts with	IPO5 (interacts with) HSPH1
325380	62.7692	interacts with	CNR1 (interacts with) OPRM1	FALSE	interacts with	CNR1 (interacts with) OPRM1
63233	77.2178	interacts with	IPO5 (interacts with) HSPE1	FALSE	interacts with	IPO5 (interacts with) HSPE1
587529	1475.95	interacts with	MOV10 (interacts with) AVEN	FALSE	interacts with	MOV10 (interacts with) AVEN
63234	80.509	interacts with	IPO5 (interacts with) HSPD1	FALSE	interacts with	IPO5 (interacts with) HSPD1
63235	61.7726	interacts with	IPO5 (interacts with) HSPA9	FALSE	interacts with	IPO5 (interacts with) HSPA9
456449	447.493	interacts with	PTEN (interacts with) AMHR2	FALSE	interacts with	PTEN (interacts with) AMHR2
63236	192.209	interacts with	IPO5 (interacts with) HSPA8	FALSE	interacts with	IPO5 (interacts with) HSPA8
63237	101.009	interacts with	IPO5 (interacts with) HSPA6	FALSE	interacts with	IPO5 (interacts with) HSPA6
587534	903.451	interacts with	MOV10 (interacts with) ARHGEF4	FALSE	interacts with	MOV10 (interacts with) ARHGEF4
63238	119.429	interacts with	IPO5 (interacts with) HSPA5	FALSE	interacts with	IPO5 (interacts with) HSPA5
63239	50.31	interacts with	IPO5 (interacts with) HSPA4L	FALSE	interacts with	IPO5 (interacts with) HSPA4L
456461	164.878	interacts with	PRKAB2 (interacts with) ULK1	FALSE	interacts with	PRKAB2 (interacts with) ULK1
63240	91.9547	interacts with	IPO5 (interacts with) HSPA4	FALSE	interacts with	IPO5 (interacts with) HSPA4
63241	102.799	interacts with	IPO5 (interacts with) HSPA2	FALSE	interacts with	IPO5 (interacts with) HSPA2
63242	104.83	interacts with	IPO5 (interacts with) HSPA1L	FALSE	interacts with	IPO5 (interacts with) HSPA1L
587522	543.275	interacts with	MOV10 (interacts with) CEP164	FALSE	interacts with	MOV10 (interacts with) CEP164
456460	158.076	interacts with	PRKAB2 (interacts with) ULK2	FALSE	interacts with	PRKAB2 (interacts with) ULK2
63243	142.921	interacts with	IPO5 (interacts with) HSPA1B	FALSE	interacts with	IPO5 (interacts with) HSPA1B
63244	122.104	interacts with	IPO5 (interacts with) HSPA1A	FALSE	interacts with	IPO5 (interacts with) HSPA1A
63245	201.13	interacts with	IPO5 (interacts with) HSP90AB1	FALSE	interacts with	IPO5 (interacts with) HSP90AB1
587526	828.625	interacts with	MOV10 (interacts with) BTRC	FALSE	interacts with	MOV10 (interacts with) BTRC
63246	225.737	interacts with	IPO5 (interacts with) HSP90AA1	FALSE	interacts with	IPO5 (interacts with) HSP90AA1
63247	121.874	interacts with	IPO5 (interacts with) HNRNPD	FALSE	interacts with	IPO5 (interacts with) HNRNPD
456470	886.977	interacts with	PRKAB2 (interacts with) TP53	FALSE	interacts with	PRKAB2 (interacts with) TP53
325397	342.472	interacts with	CNR1 (interacts with) MTNR1B	FALSE	interacts with	CNR1 (interacts with) MTNR1B
456466	264.999	interacts with	PRKAB2 (interacts with) TRAK2	FALSE	interacts with	PRKAB2 (interacts with) TRAK2
63253	36.6515	interacts with	IPO5 (interacts with) HK1	FALSE	interacts with	IPO5 (interacts with) HK1
456463	142.805	interacts with	PRKAB2 (interacts with) TSC2	FALSE	interacts with	PRKAB2 (interacts with) TSC2
63254	70.3739	interacts with	IPO5 (interacts with) HIST3H3	FALSE	interacts with	IPO5 (interacts with) HIST3H3
456464	196.013	interacts with	PRKAB2 (interacts with) TSC1	FALSE	interacts with	PRKAB2 (interacts with) TSC1
325404	93.6841	interacts with	CNR1 (interacts with) LPAR1	FALSE	interacts with	CNR1 (interacts with) LPAR1
587538	858.894	interacts with	MOV10 (interacts with) AGO2	FALSE	interacts with	MOV10 (interacts with) AGO2
325406	32.9508	interacts with	CNR1 (interacts with) HTR5A	FALSE	interacts with	CNR1 (interacts with) HTR5A
456473	1803.05	interacts with	PRKAB2 (interacts with) TAF1	FALSE	interacts with	PRKAB2 (interacts with) TAF1
325399	40.0798	interacts with	CNR1 (interacts with) MCHR2	FALSE	interacts with	CNR1 (interacts with) MCHR2
587540	720.882	interacts with	MOV10 (interacts with) ABI2	FALSE	interacts with	MOV10 (interacts with) ABI2
325400	40.0798	interacts with	CNR1 (interacts with) MCHR1	FALSE	interacts with	CNR1 (interacts with) MCHR1
456471	657.598	interacts with	PRKAB2 (interacts with) TCF4	FALSE	interacts with	PRKAB2 (interacts with) TCF4
325402	40.0798	interacts with	CNR1 (interacts with) LPAR3	FALSE	interacts with	CNR1 (interacts with) LPAR3
325411	43.9698	interacts with	CNR1 (interacts with) HTR1B	FALSE	interacts with	CNR1 (interacts with) HTR1B
63265	91.3622	interacts with	IPO5 (interacts with) HIST1H3A	FALSE	interacts with	IPO5 (interacts with) HIST1H3A
456484	415.383	interacts with	PRKAB2 (interacts with) SLC25A5	FALSE	interacts with	PRKAB2 (interacts with) SLC25A5
325407	110.159	interacts with	CNR1 (interacts with) HTR2A	FALSE	interacts with	CNR1 (interacts with) HTR2A
63269	33.4385	interacts with	IPO5 (interacts with) HIST1H2BL	FALSE	interacts with	IPO5 (interacts with) HIST1H2BL
325410	32.9508	interacts with	CNR1 (interacts with) HTR1D	FALSE	interacts with	CNR1 (interacts with) HTR1D
63271	29.1008	interacts with	IPO5 (interacts with) HIST1H2BJ	FALSE	interacts with	IPO5 (interacts with) HIST1H2BJ
456493	1493.38	interacts with	PRKAB2 (interacts with) RIMBP3	FALSE	interacts with	PRKAB2 (interacts with) RIMBP3
325419	84.3813	interacts with	CNR1 (interacts with) GRM7	FALSE	interacts with	CNR1 (interacts with) GRM7
325420	35.684	interacts with	CNR1 (interacts with) GRM4	FALSE	interacts with	CNR1 (interacts with) GRM4
325421	60.116	interacts with	CNR1 (interacts with) GRM3	FALSE	interacts with	CNR1 (interacts with) GRM3
325422	68.5008	interacts with	CNR1 (interacts with) GRM2	FALSE	interacts with	CNR1 (interacts with) GRM2
456492	185.202	interacts with	PRKAB2 (interacts with) RPTOR	FALSE	interacts with	PRKAB2 (interacts with) RPTOR
63278	29.4128	interacts with	IPO5 (interacts with) HIST1H2AH	FALSE	interacts with	IPO5 (interacts with) HIST1H2AH
63279	42.8891	interacts with	IPO5 (interacts with) HIST1H2AG	FALSE	interacts with	IPO5 (interacts with) HIST1H2AG
325427	93.2471	interacts with	CNR1 (interacts with) GNG2	FALSE	interacts with	CNR1 (interacts with) GNG2
325428	686.072	interacts with	CNR1 (interacts with) GNB1	FALSE	interacts with	CNR1 (interacts with) GNB1
456500	527.192	interacts with	PRKAB2 (interacts with) RACK1	FALSE	interacts with	PRKAB2 (interacts with) RACK1
456498	139.76	interacts with	PRKAB2 (interacts with) RB1CC1	FALSE	interacts with	PRKAB2 (interacts with) RB1CC1
63285	145.582	interacts with	IPO5 (interacts with) HDAC1	FALSE	interacts with	IPO5 (interacts with) HDAC1
63286	43.2342	interacts with	IPO5 (interacts with) HAT1	FALSE	interacts with	IPO5 (interacts with) HAT1
325435	87.7994	interacts with	CNR1 (interacts with) DRD4	FALSE	interacts with	CNR1 (interacts with) DRD4
456509	215.698	interacts with	PRKAB2 (interacts with) PRKAA1	FALSE	interacts with	PRKAB2 (interacts with) PRKAA1
63288	63.2854	interacts with	IPO5 (interacts with) H3F3A	FALSE	interacts with	IPO5 (interacts with) H3F3A
325436	54.2335	interacts with	CNR1 (interacts with) DRD3	FALSE	interacts with	CNR1 (interacts with) DRD3
456508	183.513	interacts with	PRKAB2 (interacts with) PRKAA2	FALSE	interacts with	PRKAB2 (interacts with) PRKAA2
325432	114.133	interacts with	CNR1 (interacts with) GABBR1	FALSE	interacts with	CNR1 (interacts with) GABBR1
456503	260.751	interacts with	PRKAB2 (interacts with) PRKDC	FALSE	interacts with	PRKAB2 (interacts with) PRKDC
63294	43.4947	interacts with	IPO5 (interacts with) GTF2H4	FALSE	interacts with	IPO5 (interacts with) GTF2H4
456517	136.04	interacts with	PRKAB2 (interacts with) PIK3C3	FALSE	interacts with	PRKAB2 (interacts with) PIK3C3
456516	174.362	interacts with	PRKAB2 (interacts with) PIK3R4	FALSE	interacts with	PRKAB2 (interacts with) PIK3R4
63299	35.3616	interacts with	IPO5 (interacts with) GPI	FALSE	interacts with	IPO5 (interacts with) GPI
456513	205.855	interacts with	PRKAB2 (interacts with) PPM1A	FALSE	interacts with	PRKAB2 (interacts with) PPM1A
456514	138.783	interacts with	PRKAB2 (interacts with) PPARGC1A	FALSE	interacts with	PRKAB2 (interacts with) PPARGC1A
325440	38.1941	interacts with	CNR1 (interacts with) CXCR2	FALSE	interacts with	CNR1 (interacts with) CXCR2
456511	189.106	interacts with	PRKAB2 (interacts with) PRDM14	FALSE	interacts with	PRKAB2 (interacts with) PRDM14
325452	57.3473	interacts with	CNR1 (interacts with) CCR5	FALSE	interacts with	CNR1 (interacts with) CCR5
456523	1163.73	interacts with	PRKAB2 (interacts with) MYC	FALSE	interacts with	PRKAB2 (interacts with) MYC
325454	38.686	interacts with	CNR1 (interacts with) CCR3	FALSE	interacts with	CNR1 (interacts with) CCR3
456524	253.108	interacts with	PRKAB2 (interacts with) MTOR	FALSE	interacts with	PRKAB2 (interacts with) MTOR
63308	78.3203	interacts with	IPO5 (interacts with) GAPDH	FALSE	interacts with	IPO5 (interacts with) GAPDH
456519	220.943	interacts with	PRKAB2 (interacts with) PDHB	FALSE	interacts with	PRKAB2 (interacts with) PDHB
63310	90.6841	interacts with	IPO5 (interacts with) GABARAPL2	FALSE	interacts with	IPO5 (interacts with) GABARAPL2
325450	33.6463	interacts with	CNR1 (interacts with) CCR7	FALSE	interacts with	CNR1 (interacts with) CCR7
63311	78.0717	interacts with	IPO5 (interacts with) GABARAPL1	FALSE	interacts with	IPO5 (interacts with) GABARAPL1
456533	179.54	interacts with	PRKAB2 (interacts with) MAP3K5	FALSE	interacts with	PRKAB2 (interacts with) MAP3K5
456534	212.019	interacts with	PRKAB2 (interacts with) MAP3K15	FALSE	interacts with	PRKAB2 (interacts with) MAP3K15
456532	248.97	interacts with	PRKAB2 (interacts with) MAP3K6	FALSE	interacts with	PRKAB2 (interacts with) MAP3K6
63314	239.654	interacts with	IPO5 (interacts with) FN1	FALSE	interacts with	IPO5 (interacts with) FN1
456530	494.59	interacts with	PRKAB2 (interacts with) MAX	FALSE	interacts with	PRKAB2 (interacts with) MAX
63316	164.109	interacts with	IPO5 (interacts with) FBXO6	FALSE	interacts with	IPO5 (interacts with) FBXO6
587614	218.298	interacts with	MAT1A (interacts with) YPEL4	FALSE	interacts with	MAT1A (interacts with) YPEL4
63322	200.985	interacts with	IPO5 (interacts with) ELAVL2	FALSE	interacts with	IPO5 (interacts with) ELAVL2
63323	448.381	interacts with	IPO5 (interacts with) ELAVL1	FALSE	interacts with	IPO5 (interacts with) ELAVL1
456535	212.657	interacts with	PRKAB2 (interacts with) MAGED1	FALSE	interacts with	PRKAB2 (interacts with) MAGED1
587623	39.8067	interacts with	MAT1A (interacts with) VPS13A	FALSE	interacts with	MAT1A (interacts with) VPS13A
63327	37.7298	interacts with	IPO5 (interacts with) EIF4A2	FALSE	interacts with	IPO5 (interacts with) EIF4A2
587624	29.7239	interacts with	MAT1A (interacts with) VDAC3	FALSE	interacts with	MAT1A (interacts with) VDAC3
456548	466.774	interacts with	PRKAB2 (interacts with) KRTAP10-7	FALSE	interacts with	PRKAB2 (interacts with) KRTAP10-7
63330	28.9057	interacts with	IPO5 (interacts with) EIF3B	FALSE	interacts with	IPO5 (interacts with) EIF3B
325471	148.935	interacts with	CNR1 (interacts with) ADORA2A	FALSE	interacts with	CNR1 (interacts with) ADORA2A
63332	329.498	interacts with	IPO5 (interacts with) EGFR	FALSE	interacts with	IPO5 (interacts with) EGFR
63333	38.5041	interacts with	IPO5 (interacts with) EEF2	FALSE	interacts with	IPO5 (interacts with) EEF2
63334	65.2562	interacts with	IPO5 (interacts with) EEF1A2	FALSE	interacts with	IPO5 (interacts with) EEF1A2
63335	91.8128	interacts with	IPO5 (interacts with) EEF1A1	FALSE	interacts with	IPO5 (interacts with) EEF1A1
456557	666.498	interacts with	PRKAB2 (interacts with) HSPA5	FALSE	interacts with	PRKAB2 (interacts with) HSPA5
63336	215.403	interacts with	IPO5 (interacts with) EED	FALSE	interacts with	IPO5 (interacts with) EED
456558	1397.69	interacts with	PRKAB2 (interacts with) HSP90AA1	FALSE	interacts with	PRKAB2 (interacts with) HSP90AA1
456555	248.804	interacts with	PRKAB2 (interacts with) IKZF3	FALSE	interacts with	PRKAB2 (interacts with) IKZF3
63338	63.341	interacts with	IPO5 (interacts with) DYNC1H1	FALSE	interacts with	IPO5 (interacts with) DYNC1H1
456553	292.093	interacts with	PRKAB2 (interacts with) KLF15	FALSE	interacts with	PRKAB2 (interacts with) KLF15
63339	427.882	interacts with	IPO5 (interacts with) DTNBP1	FALSE	interacts with	IPO5 (interacts with) DTNBP1
63341	41.6794	interacts with	IPO5 (interacts with) DNAJA4	FALSE	interacts with	IPO5 (interacts with) DNAJA4
63342	42.3803	interacts with	IPO5 (interacts with) DNAJA2	FALSE	interacts with	IPO5 (interacts with) DNAJA2
587622	60.5827	interacts with	MAT1A (interacts with) VPS13C	FALSE	interacts with	MAT1A (interacts with) VPS13C
63343	55.5687	interacts with	IPO5 (interacts with) DNAJA1	FALSE	interacts with	IPO5 (interacts with) DNAJA1
587639	56.2725	interacts with	MAT1A (interacts with) TUBB3	FALSE	interacts with	MAT1A (interacts with) TUBB3
587640	60.1673	interacts with	MAT1A (interacts with) TUBB2B	FALSE	interacts with	MAT1A (interacts with) TUBB2B
63344	26.6508	interacts with	IPO5 (interacts with) DLST	FALSE	interacts with	IPO5 (interacts with) DLST
587641	58.6631	interacts with	MAT1A (interacts with) TUBB2A	FALSE	interacts with	MAT1A (interacts with) TUBB2A
63345	34.4359	interacts with	IPO5 (interacts with) DLAT	FALSE	interacts with	IPO5 (interacts with) DLAT
456563	330.484	interacts with	PRKAB2 (interacts with) GOLGA2	FALSE	interacts with	PRKAB2 (interacts with) GOLGA2
587643	31.7435	interacts with	MAT1A (interacts with) TUBA8	FALSE	interacts with	MAT1A (interacts with) TUBA8
587644	47.9642	interacts with	MAT1A (interacts with) TUBA3E	FALSE	interacts with	MAT1A (interacts with) TUBA3E
587645	72.3224	interacts with	MAT1A (interacts with) TUBA3C	FALSE	interacts with	MAT1A (interacts with) TUBA3C
456559	1803	interacts with	PRKAB2 (interacts with) HNF4A	FALSE	interacts with	PRKAB2 (interacts with) HNF4A
587646	156.772	interacts with	MAT1A (interacts with) TUBA1A	FALSE	interacts with	MAT1A (interacts with) TUBA1A
63351	348.55	interacts with	IPO5 (interacts with) CUL3	FALSE	interacts with	IPO5 (interacts with) CUL3
587631	52.9382	interacts with	MAT1A (interacts with) USP22	FALSE	interacts with	MAT1A (interacts with) USP22
587632	29.5759	interacts with	MAT1A (interacts with) USP10	FALSE	interacts with	MAT1A (interacts with) USP10
63352	106.702	interacts with	IPO5 (interacts with) CSNK2B	FALSE	interacts with	IPO5 (interacts with) CSNK2B
456574	247.631	interacts with	PRKAB2 (interacts with) DYNLL2	FALSE	interacts with	PRKAB2 (interacts with) DYNLL2
63353	89.3107	interacts with	IPO5 (interacts with) CSNK1D	FALSE	interacts with	IPO5 (interacts with) CSNK1D
587634	85.8809	interacts with	MAT1A (interacts with) UBE2V2	FALSE	interacts with	MAT1A (interacts with) UBE2V2
63354	48.7086	interacts with	IPO5 (interacts with) CLTCL1	FALSE	interacts with	IPO5 (interacts with) CLTCL1
63355	106.056	interacts with	IPO5 (interacts with) CLTC	FALSE	interacts with	IPO5 (interacts with) CLTC
456569	274.827	interacts with	PRKAB2 (interacts with) FLNC	FALSE	interacts with	PRKAB2 (interacts with) FLNC
63356	113.575	interacts with	IPO5 (interacts with) CFTR	FALSE	interacts with	IPO5 (interacts with) CFTR
63359	117.481	interacts with	IPO5 (interacts with) CDC5L	FALSE	interacts with	IPO5 (interacts with) CDC5L
456581	467.78	interacts with	PRKAB2 (interacts with) CSNK2B	FALSE	interacts with	PRKAB2 (interacts with) CSNK2B
456582	975.807	interacts with	PRKAB2 (interacts with) CREB3L1	FALSE	interacts with	PRKAB2 (interacts with) CREB3L1
587657	114.953	interacts with	MAT1A (interacts with) TDP1	FALSE	interacts with	MAT1A (interacts with) TDP1
63362	48.7442	interacts with	IPO5 (interacts with) CCT8	FALSE	interacts with	IPO5 (interacts with) CCT8
456580	2675.66	interacts with	PRKAB2 (interacts with) DAO	FALSE	interacts with	PRKAB2 (interacts with) DAO
456577	196.711	interacts with	PRKAB2 (interacts with) DICER1	FALSE	interacts with	PRKAB2 (interacts with) DICER1
63363	45.659	interacts with	IPO5 (interacts with) CCT7	FALSE	interacts with	IPO5 (interacts with) CCT7
587660	80.6576	interacts with	MAT1A (interacts with) SUMO4	FALSE	interacts with	MAT1A (interacts with) SUMO4
63364	26.2662	interacts with	IPO5 (interacts with) CBS	FALSE	interacts with	IPO5 (interacts with) CBS
456575	506.56	interacts with	PRKAB2 (interacts with) DYNLL1	FALSE	interacts with	PRKAB2 (interacts with) DYNLL1
63365	41.8557	interacts with	IPO5 (interacts with) CAP2	FALSE	interacts with	IPO5 (interacts with) CAP2
456576	246.321	interacts with	PRKAB2 (interacts with) DST	FALSE	interacts with	PRKAB2 (interacts with) DST
587647	66.8558	interacts with	MAT1A (interacts with) TSR1	FALSE	interacts with	MAT1A (interacts with) TSR1
587648	52.6996	interacts with	MAT1A (interacts with) TRIP12	FALSE	interacts with	MAT1A (interacts with) TRIP12
63368	83.3596	interacts with	IPO5 (interacts with) CAND1	FALSE	interacts with	IPO5 (interacts with) CAND1
587650	73.921	interacts with	MAT1A (interacts with) TP53RK	FALSE	interacts with	MAT1A (interacts with) TP53RK
63375	87.95	interacts with	IPO5 (interacts with) BAP1	FALSE	interacts with	IPO5 (interacts with) BAP1
456598	174.203	interacts with	PRKAB2 (interacts with) ATG13	FALSE	interacts with	PRKAB2 (interacts with) ATG13
63378	65.8534	interacts with	IPO5 (interacts with) ATP6V1B2	FALSE	interacts with	IPO5 (interacts with) ATP6V1B2
63380	80.5596	interacts with	IPO5 (interacts with) ATP6V1A	FALSE	interacts with	IPO5 (interacts with) ATP6V1A
587677	67.3501	interacts with	MAT1A (interacts with) SEC23A	FALSE	interacts with	MAT1A (interacts with) SEC23A
63382	62.5267	interacts with	IPO5 (interacts with) ATP5B	FALSE	interacts with	IPO5 (interacts with) ATP5B
587663	53.5049	interacts with	MAT1A (interacts with) STK24	FALSE	interacts with	MAT1A (interacts with) STK24
63383	54.3834	interacts with	IPO5 (interacts with) ATP5A1	FALSE	interacts with	IPO5 (interacts with) ATP5A1
587664	43.4861	interacts with	MAT1A (interacts with) SRR	FALSE	interacts with	MAT1A (interacts with) SRR
63385	67.8477	interacts with	IPO5 (interacts with) ATP2A2	FALSE	interacts with	IPO5 (interacts with) ATP2A2
63387	169.67	interacts with	IPO5 (interacts with) ATP1A3	FALSE	interacts with	IPO5 (interacts with) ATP1A3
587670	60.7935	interacts with	MAT1A (interacts with) SLC25A3	FALSE	interacts with	MAT1A (interacts with) SLC25A3
63390	81.1229	interacts with	IPO5 (interacts with) AP2B1	FALSE	interacts with	IPO5 (interacts with) AP2B1
456600	189.138	interacts with	PRKAB2 (interacts with) AMBRA1	FALSE	interacts with	PRKAB2 (interacts with) AMBRA1
456613	82.9327	interacts with	PPP2R2B (interacts with) ULK2	FALSE	interacts with	PPP2R2B (interacts with) ULK2
63391	43.8295	interacts with	IPO5 (interacts with) AP1B1	FALSE	interacts with	IPO5 (interacts with) AP1B1
63392	40.2026	interacts with	IPO5 (interacts with) ALDH2	FALSE	interacts with	IPO5 (interacts with) ALDH2
456611	32.5958	interacts with	PPP2R2B (interacts with) USP10	FALSE	interacts with	PPP2R2B (interacts with) USP10
587690	35.8512	interacts with	MAT1A (interacts with) REXO2	FALSE	interacts with	MAT1A (interacts with) REXO2
63394	28.0683	interacts with	IPO5 (interacts with) ALDH1A2	FALSE	interacts with	IPO5 (interacts with) ALDH1A2
63395	30.4042	interacts with	IPO5 (interacts with) AHCY	FALSE	interacts with	IPO5 (interacts with) AHCY
63398	38.3505	interacts with	IPO5 (interacts with) ACTC1	FALSE	interacts with	IPO5 (interacts with) ACTC1
63399	174.851	interacts with	IPO5 (interacts with) ACTB	FALSE	interacts with	IPO5 (interacts with) ACTB
63400	59.9002	interacts with	IPO5 (interacts with) ACTA2	FALSE	interacts with	IPO5 (interacts with) ACTA2
63402	122.345	interacts with	IPO5 (interacts with) ACD	FALSE	interacts with	IPO5 (interacts with) ACD
456615	257.814	interacts with	PPP2R2B (interacts with) TLN2	FALSE	interacts with	PPP2R2B (interacts with) TLN2
587705	45.2705	interacts with	MAT1A (interacts with) PSMD6	FALSE	interacts with	MAT1A (interacts with) PSMD6
587706	83.0171	interacts with	MAT1A (interacts with) PSMD2	FALSE	interacts with	MAT1A (interacts with) PSMD2
456623	158.396	interacts with	PPP2R2B (interacts with) SMAD2	FALSE	interacts with	PPP2R2B (interacts with) SMAD2
587710	60.2444	interacts with	MAT1A (interacts with) PRUNE	FALSE	interacts with	MAT1A (interacts with) PRUNE
587700	33.7091	interacts with	MAT1A (interacts with) PYCRL	FALSE	interacts with	MAT1A (interacts with) PYCRL
587701	32.0571	interacts with	MAT1A (interacts with) PYCR2	FALSE	interacts with	MAT1A (interacts with) PYCR2
587720	36.0478	interacts with	MAT1A (interacts with) PPA2	FALSE	interacts with	MAT1A (interacts with) PPA2
456643	202.215	interacts with	PPP2R2B (interacts with) PTK2B	FALSE	interacts with	PPP2R2B (interacts with) PTK2B
587713	133.044	interacts with	MAT1A (interacts with) PPP3R2	FALSE	interacts with	MAT1A (interacts with) PPP3R2
456651	62.1589	interacts with	PPP2R2B (interacts with) PRDX1	FALSE	interacts with	PPP2R2B (interacts with) PRDX1
587714	125.558	interacts with	MAT1A (interacts with) PPP3CA	FALSE	interacts with	MAT1A (interacts with) PPP3CA
456649	86.9046	interacts with	PPP2R2B (interacts with) PRKCE	FALSE	interacts with	PPP2R2B (interacts with) PRKCE
587716	59.8617	interacts with	MAT1A (interacts with) PPP2R2C	FALSE	interacts with	MAT1A (interacts with) PPP2R2C
587735	152.773	interacts with	MAT1A (interacts with) PIN1	FALSE	interacts with	MAT1A (interacts with) PIN1
456659	422.652	interacts with	PPP2R2B (interacts with) PPP2R3A	FALSE	interacts with	PPP2R2B (interacts with) PPP2R3A
456660	33.3636	interacts with	PPP2R2B (interacts with) PPP2R2C	FALSE	interacts with	PPP2R2B (interacts with) PPP2R2C
587739	30.7885	interacts with	MAT1A (interacts with) PFKP	FALSE	interacts with	MAT1A (interacts with) PFKP
456655	50.0789	interacts with	PPP2R2B (interacts with) PPP2R5B	FALSE	interacts with	PPP2R2B (interacts with) PPP2R5B
456665	47.9171	interacts with	PPP2R2B (interacts with) PFKP	FALSE	interacts with	PPP2R2B (interacts with) PFKP
587751	75.3197	interacts with	MAT1A (interacts with) NSFL1C	FALSE	interacts with	MAT1A (interacts with) NSFL1C
456686	1111.55	interacts with	PPP2R2B (interacts with) KRT81	FALSE	interacts with	PPP2R2B (interacts with) KRT81
456682	58.8601	interacts with	PPP2R2B (interacts with) MAT1A	FALSE	interacts with	PPP2R2B (interacts with) MAT1A
587750	35.001	interacts with	MAT1A (interacts with) OGDH	FALSE	interacts with	MAT1A (interacts with) OGDH
456694	177.508	interacts with	PPP2R2B (interacts with) KDM5B	FALSE	interacts with	PPP2R2B (interacts with) KDM5B
456691	85.5938	interacts with	PPP2R2B (interacts with) KPNB1	FALSE	interacts with	PPP2R2B (interacts with) KPNB1
587770	64.1052	interacts with	MAT1A (interacts with) MYO5A	FALSE	interacts with	MAT1A (interacts with) MYO5A
587774	66.0734	interacts with	MAT1A (interacts with) MYH14	FALSE	interacts with	MAT1A (interacts with) MYH14
456699	86.225	interacts with	PPP2R2B (interacts with) HSPH1	FALSE	interacts with	PPP2R2B (interacts with) HSPH1
587763	182.296	interacts with	MAT1A (interacts with) NEDD8	FALSE	interacts with	MAT1A (interacts with) NEDD8
456698	198.837	interacts with	PPP2R2B (interacts with) IER2	FALSE	interacts with	PPP2R2B (interacts with) IER2
456696	61.0885	interacts with	PPP2R2B (interacts with) IPO4	FALSE	interacts with	PPP2R2B (interacts with) IPO4
587766	35.6197	interacts with	MAT1A (interacts with) NAP1L2	FALSE	interacts with	MAT1A (interacts with) NAP1L2
456708	42.6786	interacts with	PPP2R2B (interacts with) HIST1H2AH	FALSE	interacts with	PPP2R2B (interacts with) HIST1H2AH
456716	103.46	interacts with	PPP2R2B (interacts with) GABARAPL1	FALSE	interacts with	PPP2R2B (interacts with) GABARAPL1
456725	223.906	interacts with	PPP2R2B (interacts with) E2F4	FALSE	interacts with	PPP2R2B (interacts with) E2F4
587800	86.1521	interacts with	MAT1A (interacts with) KPNB1	FALSE	interacts with	MAT1A (interacts with) KPNB1
456726	75.7658	interacts with	PPP2R2B (interacts with) DYNC1H1	FALSE	interacts with	PPP2R2B (interacts with) DYNC1H1
456723	96.4605	interacts with	PPP2R2B (interacts with) EEF1A2	FALSE	interacts with	PPP2R2B (interacts with) EEF1A2
587803	42.3705	interacts with	MAT1A (interacts with) IPO4	FALSE	interacts with	MAT1A (interacts with) IPO4
587804	200.14	interacts with	MAT1A (interacts with) INO80	FALSE	interacts with	MAT1A (interacts with) INO80
456719	594.236	interacts with	PPP2R2B (interacts with) ELAVL1	FALSE	interacts with	PPP2R2B (interacts with) ELAVL1
456732	505.267	interacts with	PPP2R2B (interacts with) CUL3	FALSE	interacts with	PPP2R2B (interacts with) CUL3
587797	39.4992	interacts with	MAT1A (interacts with) LARS	FALSE	interacts with	MAT1A (interacts with) LARS
456728	64.7993	interacts with	PPP2R2B (interacts with) DNAJA4	FALSE	interacts with	PPP2R2B (interacts with) DNAJA4
456742	100.483	interacts with	PPP2R2B (interacts with) AKT3	FALSE	interacts with	PPP2R2B (interacts with) AKT3
456737	57.6655	interacts with	PPP2R2B (interacts with) CCT7	FALSE	interacts with	PPP2R2B (interacts with) CCT7
587821	37.4684	interacts with	MAT1A (interacts with) HIST1H2BL	FALSE	interacts with	MAT1A (interacts with) HIST1H2BL
456736	122.354	interacts with	PPP2R2B (interacts with) CDC6	FALSE	interacts with	PPP2R2B (interacts with) CDC6
456749	789.314	interacts with	POU5F1 (interacts with) ZNF462	FALSE	interacts with	POU5F1 (interacts with) ZNF462
587808	119.934	interacts with	MAT1A (interacts with) HUWE1	FALSE	interacts with	MAT1A (interacts with) HUWE1
587809	63.5018	interacts with	MAT1A (interacts with) HSPH1	FALSE	interacts with	MAT1A (interacts with) HSPH1
456743	81.0344	interacts with	PPP2R2B (interacts with) AHI1	FALSE	interacts with	PPP2R2B (interacts with) AHI1
587831	38.6945	interacts with	MAT1A (interacts with) GUF1	FALSE	interacts with	MAT1A (interacts with) GUF1
456755	630.456	interacts with	POU5F1 (interacts with) ZFP42	FALSE	interacts with	POU5F1 (interacts with) ZFP42
587834	55.6369	interacts with	MAT1A (interacts with) GTF2H4	FALSE	interacts with	MAT1A (interacts with) GTF2H4
587825	32.2591	interacts with	MAT1A (interacts with) HIST1H2AH	FALSE	interacts with	MAT1A (interacts with) HIST1H2AH
587847	78.5016	interacts with	MAT1A (interacts with) GNB4	FALSE	interacts with	MAT1A (interacts with) GNB4
456773	170.859	interacts with	POU5F1 (interacts with) UPF1	FALSE	interacts with	POU5F1 (interacts with) UPF1
587853	97.5912	interacts with	MAT1A (interacts with) GBF1	FALSE	interacts with	MAT1A (interacts with) GBF1
456768	170.526	interacts with	POU5F1 (interacts with) USP9X	FALSE	interacts with	POU5F1 (interacts with) USP9X
456782	190.316	interacts with	POU5F1 (interacts with) TUBB3	FALSE	interacts with	POU5F1 (interacts with) TUBB3
456777	304.279	interacts with	POU5F1 (interacts with) UBAP2L	FALSE	interacts with	POU5F1 (interacts with) UBAP2L
587845	34.2219	interacts with	MAT1A (interacts with) GNL3	FALSE	interacts with	MAT1A (interacts with) GNL3
456787	126.98	interacts with	POU5F1 (interacts with) TRRAP	FALSE	interacts with	POU5F1 (interacts with) TRRAP
456788	1701.95	interacts with	POU5F1 (interacts with) TRPM1	FALSE	interacts with	POU5F1 (interacts with) TRPM1
456785	540.371	interacts with	POU5F1 (interacts with) TUBA1A	FALSE	interacts with	POU5F1 (interacts with) TUBA1A
587868	43.641	interacts with	MAT1A (interacts with) ERCC4	FALSE	interacts with	MAT1A (interacts with) ERCC4
456783	225.276	interacts with	POU5F1 (interacts with) TUBB2B	FALSE	interacts with	POU5F1 (interacts with) TUBB2B
587857	35.864	interacts with	MAT1A (interacts with) FARSA	FALSE	interacts with	MAT1A (interacts with) FARSA
587858	5307.36	interacts with	MAT1A (interacts with) FAM57B	FALSE	interacts with	MAT1A (interacts with) FAM57B
456792	154.94	interacts with	POU5F1 (interacts with) TRIM33	FALSE	interacts with	POU5F1 (interacts with) TRIM33
587879	82.2411	interacts with	MAT1A (interacts with) DYNC1H1	FALSE	interacts with	MAT1A (interacts with) DYNC1H1
587881	34.331	interacts with	MAT1A (interacts with) DOHH	FALSE	interacts with	MAT1A (interacts with) DOHH
587882	32.5611	interacts with	MAT1A (interacts with) DNAJB4	FALSE	interacts with	MAT1A (interacts with) DNAJB4
587883	35.0908	interacts with	MAT1A (interacts with) DNAJA4	FALSE	interacts with	MAT1A (interacts with) DNAJA4
456801	389.86	interacts with	POU5F1 (interacts with) TFCP2L1	FALSE	interacts with	POU5F1 (interacts with) TFCP2L1
456800	765	interacts with	POU5F1 (interacts with) THAP11	FALSE	interacts with	POU5F1 (interacts with) THAP11
587872	39.4542	interacts with	MAT1A (interacts with) EIF4A2	FALSE	interacts with	MAT1A (interacts with) EIF4A2
456811	413.275	interacts with	POU5F1 (interacts with) TAOK1	FALSE	interacts with	POU5F1 (interacts with) TAOK1
456812	177.407	interacts with	POU5F1 (interacts with) SYMPK	FALSE	interacts with	POU5F1 (interacts with) SYMPK
456810	711.414	interacts with	POU5F1 (interacts with) TAOK2	FALSE	interacts with	POU5F1 (interacts with) TAOK2
587877	65.8804	interacts with	MAT1A (interacts with) EEF1A2	FALSE	interacts with	MAT1A (interacts with) EEF1A2
456807	498.143	interacts with	POU5F1 (interacts with) TCF20	FALSE	interacts with	POU5F1 (interacts with) TCF20
587878	53.2569	interacts with	MAT1A (interacts with) EARS2	FALSE	interacts with	MAT1A (interacts with) EARS2
587895	37.9007	interacts with	MAT1A (interacts with) DDX10	FALSE	interacts with	MAT1A (interacts with) DDX10
587898	115.666	interacts with	MAT1A (interacts with) CUL2	FALSE	interacts with	MAT1A (interacts with) CUL2
456820	363.002	interacts with	POU5F1 (interacts with) SPECC1	FALSE	interacts with	POU5F1 (interacts with) SPECC1
587899	145.655	interacts with	MAT1A (interacts with) CUL1	FALSE	interacts with	MAT1A (interacts with) CUL1
587900	97.2367	interacts with	MAT1A (interacts with) CTR9	FALSE	interacts with	MAT1A (interacts with) CTR9
456815	242.265	interacts with	POU5F1 (interacts with) SUMO4	FALSE	interacts with	POU5F1 (interacts with) SUMO4
456816	300.54	interacts with	POU5F1 (interacts with) SUGP1	FALSE	interacts with	POU5F1 (interacts with) SUGP1
456829	140.077	interacts with	POU5F1 (interacts with) SMARCC1	FALSE	interacts with	POU5F1 (interacts with) SMARCC1
456827	177.836	interacts with	POU5F1 (interacts with) SMARCE1	FALSE	interacts with	POU5F1 (interacts with) SMARCE1
456828	157.511	interacts with	POU5F1 (interacts with) SMARCC2	FALSE	interacts with	POU5F1 (interacts with) SMARCC2
456823	152.31	interacts with	POU5F1 (interacts with) SND1	FALSE	interacts with	POU5F1 (interacts with) SND1
587912	94.5789	interacts with	MAT1A (interacts with) CNDP2	FALSE	interacts with	MAT1A (interacts with) CNDP2
587914	135.677	interacts with	MAT1A (interacts with) CLTC	FALSE	interacts with	MAT1A (interacts with) CLTC
456836	982.855	interacts with	POU5F1 (interacts with) SIPA1L2	FALSE	interacts with	POU5F1 (interacts with) SIPA1L2
456833	338.106	interacts with	POU5F1 (interacts with) SLC27A4	FALSE	interacts with	POU5F1 (interacts with) SLC27A4
456831	446.877	interacts with	POU5F1 (interacts with) SMAD4	FALSE	interacts with	POU5F1 (interacts with) SMAD4
587918	39.6321	interacts with	MAT1A (interacts with) CCT7	FALSE	interacts with	MAT1A (interacts with) CCT7
456832	316.834	interacts with	POU5F1 (interacts with) SMAD2	FALSE	interacts with	POU5F1 (interacts with) SMAD2
456844	497.339	interacts with	POU5F1 (interacts with) SDF4	FALSE	interacts with	POU5F1 (interacts with) SDF4
587906	64.0992	interacts with	MAT1A (interacts with) COPG1	FALSE	interacts with	MAT1A (interacts with) COPG1
456839	475.725	interacts with	POU5F1 (interacts with) SH3GL1	FALSE	interacts with	POU5F1 (interacts with) SH3GL1
456853	1469.32	interacts with	POU5F1 (interacts with) SALL2	FALSE	interacts with	POU5F1 (interacts with) SALL2
587929	53.8189	interacts with	MAT1A (interacts with) ATP6V1D	FALSE	interacts with	MAT1A (interacts with) ATP6V1D
587931	117.751	interacts with	MAT1A (interacts with) ATP2B3	FALSE	interacts with	MAT1A (interacts with) ATP2B3
456849	213.207	interacts with	POU5F1 (interacts with) SAP30BP	FALSE	interacts with	POU5F1 (interacts with) SAP30BP
587932	156.871	interacts with	MAT1A (interacts with) ATP2B2	FALSE	interacts with	MAT1A (interacts with) ATP2B2
456850	258.934	interacts with	POU5F1 (interacts with) SAP130	FALSE	interacts with	POU5F1 (interacts with) SAP130
587933	452.032	interacts with	MAT1A (interacts with) ASPSCR1	FALSE	interacts with	MAT1A (interacts with) ASPSCR1
456862	330.868	interacts with	POU5F1 (interacts with) RNF2	FALSE	interacts with	POU5F1 (interacts with) RNF2
456857	682.743	interacts with	POU5F1 (interacts with) RTN4	FALSE	interacts with	POU5F1 (interacts with) RTN4
456856	254.952	interacts with	POU5F1 (interacts with) RYBP	FALSE	interacts with	POU5F1 (interacts with) RYBP
587946	38.2952	interacts with	MAT1A (interacts with) ACO2	FALSE	interacts with	MAT1A (interacts with) ACO2
456864	230.114	interacts with	POU5F1 (interacts with) RIF1	FALSE	interacts with	POU5F1 (interacts with) RIF1
587935	70.278	interacts with	MAT1A (interacts with) ARFGEF1	FALSE	interacts with	MAT1A (interacts with) ARFGEF1
456877	450.515	interacts with	POU5F1 (interacts with) PTBP2	FALSE	interacts with	POU5F1 (interacts with) PTBP2
456878	294.41	interacts with	POU5F1 (interacts with) PSPC1	FALSE	interacts with	POU5F1 (interacts with) PSPC1
456873	169.854	interacts with	POU5F1 (interacts with) RBBP5	FALSE	interacts with	POU5F1 (interacts with) RBBP5
587940	70.9498	interacts with	MAT1A (interacts with) AP1B1	FALSE	interacts with	MAT1A (interacts with) AP1B1
456874	318.645	interacts with	POU5F1 (interacts with) RAI14	FALSE	interacts with	POU5F1 (interacts with) RAI14
587942	34.6366	interacts with	MAT1A (interacts with) AGPAT1	FALSE	interacts with	MAT1A (interacts with) AGPAT1
456886	699.016	interacts with	POU5F1 (interacts with) PPP2R3A	FALSE	interacts with	POU5F1 (interacts with) PPP2R3A
456884	428.036	interacts with	POU5F1 (interacts with) PRDM14	FALSE	interacts with	POU5F1 (interacts with) PRDM14
456881	692.962	interacts with	POU5F1 (interacts with) PRRC2B	FALSE	interacts with	POU5F1 (interacts with) PRRC2B
456879	316.874	interacts with	POU5F1 (interacts with) PSMD2	FALSE	interacts with	POU5F1 (interacts with) PSMD2
456891	466.003	interacts with	POU5F1 (interacts with) PHF20	FALSE	interacts with	POU5F1 (interacts with) PHF20
456899	137.217	interacts with	POU5F1 (interacts with) PCBP2	FALSE	interacts with	POU5F1 (interacts with) PCBP2
456900	252.098	interacts with	POU5F1 (interacts with) PBRM1	FALSE	interacts with	POU5F1 (interacts with) PBRM1
456909	250.975	interacts with	POU5F1 (interacts with) NUDC	FALSE	interacts with	POU5F1 (interacts with) NUDC
456910	759.607	interacts with	POU5F1 (interacts with) NT5DC2	FALSE	interacts with	POU5F1 (interacts with) NT5DC2
456908	200.095	interacts with	POU5F1 (interacts with) NUMA1	FALSE	interacts with	POU5F1 (interacts with) NUMA1
587973	61.0697	interacts with	LARS (interacts with) HDAC5	FALSE	interacts with	LARS (interacts with) HDAC5
456921	197.082	interacts with	POU5F1 (interacts with) NANOG	FALSE	interacts with	POU5F1 (interacts with) NANOG
456919	225.856	interacts with	POU5F1 (interacts with) NCOR2	FALSE	interacts with	POU5F1 (interacts with) NCOR2
456939	719.261	interacts with	POU5F1 (interacts with) LRRC41	FALSE	interacts with	POU5F1 (interacts with) LRRC41
456938	299.612	interacts with	POU5F1 (interacts with) LRRC47	FALSE	interacts with	POU5F1 (interacts with) LRRC47
456936	368.545	interacts with	POU5F1 (interacts with) MAP7D1	FALSE	interacts with	POU5F1 (interacts with) MAP7D1
456949	200.287	interacts with	POU5F1 (interacts with) KLF5	FALSE	interacts with	POU5F1 (interacts with) KLF5
456948	194.894	interacts with	POU5F1 (interacts with) KPNB1	FALSE	interacts with	POU5F1 (interacts with) KPNB1
456945	290.63	interacts with	POU5F1 (interacts with) L3MBTL2	FALSE	interacts with	POU5F1 (interacts with) L3MBTL2
456956	244.882	interacts with	POU5F1 (interacts with) JARID2	FALSE	interacts with	POU5F1 (interacts with) JARID2
456952	283.659	interacts with	POU5F1 (interacts with) KDM2B	FALSE	interacts with	POU5F1 (interacts with) KDM2B
456961	635.745	interacts with	POU5F1 (interacts with) INO80	FALSE	interacts with	POU5F1 (interacts with) INO80
456959	1489.02	interacts with	POU5F1 (interacts with) ITM2B	FALSE	interacts with	POU5F1 (interacts with) ITM2B
456974	334.08	interacts with	POU5F1 (interacts with) HDAC1	FALSE	interacts with	POU5F1 (interacts with) HDAC1
456967	269.047	interacts with	POU5F1 (interacts with) HUWE1	FALSE	interacts with	POU5F1 (interacts with) HUWE1
456981	246.619	interacts with	POU5F1 (interacts with) GATAD2A	FALSE	interacts with	POU5F1 (interacts with) GATAD2A
456977	326.309	interacts with	POU5F1 (interacts with) GTF3C2	FALSE	interacts with	POU5F1 (interacts with) GTF3C2
456978	245.773	interacts with	POU5F1 (interacts with) GIGYF2	FALSE	interacts with	POU5F1 (interacts with) GIGYF2
456975	274.291	interacts with	POU5F1 (interacts with) GTF3C4	FALSE	interacts with	POU5F1 (interacts with) GTF3C4
456989	1107.3	interacts with	POU5F1 (interacts with) FASTKD5	FALSE	interacts with	POU5F1 (interacts with) FASTKD5
456997	269.308	interacts with	POU5F1 (interacts with) EP400	FALSE	interacts with	POU5F1 (interacts with) EP400
456998	693.378	interacts with	POU5F1 (interacts with) EP300	FALSE	interacts with	POU5F1 (interacts with) EP300
456996	296.528	interacts with	POU5F1 (interacts with) ERC1	FALSE	interacts with	POU5F1 (interacts with) ERC1
457003	253.412	interacts with	POU5F1 (interacts with) EHMT2	FALSE	interacts with	POU5F1 (interacts with) EHMT2
457001	199.415	interacts with	POU5F1 (interacts with) ELP3	FALSE	interacts with	POU5F1 (interacts with) ELP3
457002	1402.22	interacts with	POU5F1 (interacts with) ELAVL1	FALSE	interacts with	POU5F1 (interacts with) ELAVL1
456999	338.521	interacts with	POU5F1 (interacts with) EMSY	FALSE	interacts with	POU5F1 (interacts with) EMSY
457008	180.324	interacts with	POU5F1 (interacts with) DYNC1H1	FALSE	interacts with	POU5F1 (interacts with) DYNC1H1
457022	533.068	interacts with	POU5F1 (interacts with) DDX28	FALSE	interacts with	POU5F1 (interacts with) DDX28
457016	657.411	interacts with	POU5F1 (interacts with) DNAAF2	FALSE	interacts with	POU5F1 (interacts with) DNAAF2
457029	415.093	interacts with	POU5F1 (interacts with) CREBBP	FALSE	interacts with	POU5F1 (interacts with) CREBBP
457027	342.683	interacts with	POU5F1 (interacts with) CUL4A	FALSE	interacts with	POU5F1 (interacts with) CUL4A
457028	270.325	interacts with	POU5F1 (interacts with) CTBP1	FALSE	interacts with	POU5F1 (interacts with) CTBP1
457026	199.244	interacts with	POU5F1 (interacts with) CUL4B	FALSE	interacts with	POU5F1 (interacts with) CUL4B
457023	135.071	interacts with	POU5F1 (interacts with) DDX24	FALSE	interacts with	POU5F1 (interacts with) DDX24
457024	205.487	interacts with	POU5F1 (interacts with) DDX20	FALSE	interacts with	POU5F1 (interacts with) DDX20
457035	179.873	interacts with	POU5F1 (interacts with) COPG1	FALSE	interacts with	POU5F1 (interacts with) COPG1
457043	274.746	interacts with	POU5F1 (interacts with) CHD4	FALSE	interacts with	POU5F1 (interacts with) CHD4
457044	250.581	interacts with	POU5F1 (interacts with) CHD3	FALSE	interacts with	POU5F1 (interacts with) CHD3
457042	633.518	interacts with	POU5F1 (interacts with) CHD5	FALSE	interacts with	POU5F1 (interacts with) CHD5
457040	285.198	interacts with	POU5F1 (interacts with) CKAP5	FALSE	interacts with	POU5F1 (interacts with) CKAP5
457053	354.859	interacts with	POU5F1 (interacts with) CBX2	FALSE	interacts with	POU5F1 (interacts with) CBX2
457054	498.546	interacts with	POU5F1 (interacts with) CABIN1	FALSE	interacts with	POU5F1 (interacts with) CABIN1
457051	156.3	interacts with	POU5F1 (interacts with) CCT7	FALSE	interacts with	POU5F1 (interacts with) CCT7
457048	375.151	interacts with	POU5F1 (interacts with) CDC5L	FALSE	interacts with	POU5F1 (interacts with) CDC5L
457061	302.369	interacts with	POU5F1 (interacts with) BPTF	FALSE	interacts with	POU5F1 (interacts with) BPTF
457067	266.606	interacts with	POU5F1 (interacts with) ASH2L	FALSE	interacts with	POU5F1 (interacts with) ASH2L
457078	227.693	interacts with	POU5F1 (interacts with) AHNAK	FALSE	interacts with	POU5F1 (interacts with) AHNAK
457074	502.313	interacts with	POU5F1 (interacts with) AP2M1	FALSE	interacts with	POU5F1 (interacts with) AP2M1
457071	367.633	interacts with	POU5F1 (interacts with) ARID1B	FALSE	interacts with	POU5F1 (interacts with) ARID1B
457113	637.962	interacts with	NANOG (interacts with) ZNF490	FALSE	interacts with	NANOG (interacts with) ZNF490
457129	339.349	interacts with	NANOG (interacts with) ZMIZ1	FALSE	interacts with	NANOG (interacts with) ZMIZ1
457142	336.41	interacts with	NANOG (interacts with) TCF20	FALSE	interacts with	NANOG (interacts with) TCF20
457139	272.339	interacts with	NANOG (interacts with) TFCP2L1	FALSE	interacts with	NANOG (interacts with) TFCP2L1
457137	129.628	interacts with	NANOG (interacts with) TRIM33	FALSE	interacts with	NANOG (interacts with) TRIM33
457135	127.021	interacts with	NANOG (interacts with) TRRAP	FALSE	interacts with	NANOG (interacts with) TRRAP
457149	438.445	interacts with	NANOG (interacts with) SATB2	FALSE	interacts with	NANOG (interacts with) SATB2
457147	211.473	interacts with	NANOG (interacts with) SLC25A13	FALSE	interacts with	NANOG (interacts with) SLC25A13
457148	683.558	interacts with	NANOG (interacts with) SIPA1L2	FALSE	interacts with	NANOG (interacts with) SIPA1L2
457151	1008.65	interacts with	NANOG (interacts with) SALL2	FALSE	interacts with	NANOG (interacts with) SALL2
457165	199.172	interacts with	NANOG (interacts with) NCOR2	FALSE	interacts with	NANOG (interacts with) NCOR2
457164	139.894	interacts with	NANOG (interacts with) NIP7	FALSE	interacts with	NANOG (interacts with) NIP7
457173	359.807	interacts with	NANOG (interacts with) MAGED1	FALSE	interacts with	NANOG (interacts with) MAGED1
457174	280.12	interacts with	NANOG (interacts with) MAD1L1	FALSE	interacts with	NANOG (interacts with) MAD1L1
457168	1373.3	interacts with	NANOG (interacts with) MOV10	FALSE	interacts with	NANOG (interacts with) MOV10
457179	309.575	interacts with	NANOG (interacts with) KRT82	FALSE	interacts with	NANOG (interacts with) KRT82
457187	214.616	interacts with	NANOG (interacts with) GTF3C4	FALSE	interacts with	NANOG (interacts with) GTF3C4
457196	224.445	interacts with	NANOG (interacts with) DNMT3B	FALSE	interacts with	NANOG (interacts with) DNMT3B
457194	175.684	interacts with	NANOG (interacts with) ELP3	FALSE	interacts with	NANOG (interacts with) ELP3
457206	244.941	interacts with	NANOG (interacts with) ASH2L	FALSE	interacts with	NANOG (interacts with) ASH2L
457199	193.488	interacts with	NANOG (interacts with) DDX20	FALSE	interacts with	NANOG (interacts with) DDX20
64073	2945.45	interacts with	SMDT1 (interacts with) MOV10	FALSE	interacts with	SMDT1 (interacts with) MOV10
64111	802.135	interacts with	NAB1 (interacts with) NXF1	FALSE	interacts with	NAB1 (interacts with) NXF1
64112	697.99	interacts with	NAB1 (interacts with) MOV10	FALSE	interacts with	NAB1 (interacts with) MOV10
64113	160.869	interacts with	NAB1 (interacts with) MKLN1	FALSE	interacts with	NAB1 (interacts with) MKLN1
64114	1361.43	interacts with	NAB1 (interacts with) ELAVL1	FALSE	interacts with	NAB1 (interacts with) ELAVL1
64115	218.636	interacts with	NAB1 (interacts with) CHD4	FALSE	interacts with	NAB1 (interacts with) CHD4
588413	234.342	interacts with	HSPA2 (interacts with) ZNRD1	FALSE	interacts with	HSPA2 (interacts with) ZNRD1
64117	178.857	interacts with	NAB1 (interacts with) AKTIP	FALSE	interacts with	NAB1 (interacts with) AKTIP
588423	527.716	interacts with	HSPA2 (interacts with) YWHAE	FALSE	interacts with	HSPA2 (interacts with) YWHAE
195200	262.654	interacts with	LSM3 (interacts with) YWHAH	FALSE	interacts with	LSM3 (interacts with) YWHAH
195206	200.097	interacts with	LSM3 (interacts with) WHSC1L1	FALSE	interacts with	LSM3 (interacts with) WHSC1L1
588429	362.053	interacts with	HSPA2 (interacts with) XPR1	FALSE	interacts with	HSPA2 (interacts with) XPR1
588418	1098.73	interacts with	HSPA2 (interacts with) ZDHHC17	FALSE	interacts with	HSPA2 (interacts with) ZDHHC17
588419	695.988	interacts with	HSPA2 (interacts with) ZDHHC15	FALSE	interacts with	HSPA2 (interacts with) ZDHHC15
195212	88.9584	interacts with	LSM3 (interacts with) UPF1	FALSE	interacts with	LSM3 (interacts with) UPF1
588422	1358.62	interacts with	HSPA2 (interacts with) YWHAZ	FALSE	interacts with	HSPA2 (interacts with) YWHAZ
195217	127.587	interacts with	LSM3 (interacts with) TFIP11	FALSE	interacts with	LSM3 (interacts with) TFIP11
326291	182.325	interacts with	GRM5 (interacts with) SHANK1	FALSE	interacts with	GRM5 (interacts with) SHANK1
195218	50.6291	interacts with	LSM3 (interacts with) SUGP1	FALSE	interacts with	LSM3 (interacts with) SUGP1
326287	228.482	interacts with	GRM5 (interacts with) TAC3	FALSE	interacts with	GRM5 (interacts with) TAC3
326289	197.391	interacts with	GRM5 (interacts with) SHANK3	FALSE	interacts with	GRM5 (interacts with) SHANK3
326290	157.683	interacts with	GRM5 (interacts with) SHANK2	FALSE	interacts with	GRM5 (interacts with) SHANK2
326299	375.536	interacts with	GRM5 (interacts with) PRKCZ	FALSE	interacts with	GRM5 (interacts with) PRKCZ
588432	231.776	interacts with	HSPA2 (interacts with) XPNPEP1	FALSE	interacts with	HSPA2 (interacts with) XPNPEP1
326301	1542.76	interacts with	GRM5 (interacts with) PPP1CA	FALSE	interacts with	GRM5 (interacts with) PPP1CA
326302	770.966	interacts with	GRM5 (interacts with) PIN1	FALSE	interacts with	GRM5 (interacts with) PIN1
195229	115.827	interacts with	LSM3 (interacts with) SRRM2	FALSE	interacts with	LSM3 (interacts with) SRRM2
326307	186.291	interacts with	GRM5 (interacts with) NRXN3	FALSE	interacts with	GRM5 (interacts with) NRXN3
588456	446.576	interacts with	HSPA2 (interacts with) VAMP2	FALSE	interacts with	HSPA2 (interacts with) VAMP2
326308	205.301	interacts with	GRM5 (interacts with) NRXN2	FALSE	interacts with	GRM5 (interacts with) NRXN2
326309	461.781	interacts with	GRM5 (interacts with) NRXN1	FALSE	interacts with	GRM5 (interacts with) NRXN1
326310	224.97	interacts with	GRM5 (interacts with) NPSR1	FALSE	interacts with	GRM5 (interacts with) NPSR1
588447	581.94	interacts with	HSPA2 (interacts with) VPS45	FALSE	interacts with	HSPA2 (interacts with) VPS45
588448	226.278	interacts with	HSPA2 (interacts with) VPS35	FALSE	interacts with	HSPA2 (interacts with) VPS35
326317	227.229	interacts with	GRM5 (interacts with) NLGN4Y	FALSE	interacts with	GRM5 (interacts with) NLGN4Y
588450	228.304	interacts with	HSPA2 (interacts with) VPS13C	FALSE	interacts with	HSPA2 (interacts with) VPS13C
326318	238.503	interacts with	GRM5 (interacts with) NLGN4X	FALSE	interacts with	GRM5 (interacts with) NLGN4X
588451	125.364	interacts with	HSPA2 (interacts with) VPS13A	FALSE	interacts with	HSPA2 (interacts with) VPS13A
588452	81.3982	interacts with	HSPA2 (interacts with) VDAC3	FALSE	interacts with	HSPA2 (interacts with) VDAC3
588453	374.763	interacts with	HSPA2 (interacts with) VCP	FALSE	interacts with	HSPA2 (interacts with) VCP
326323	182.079	interacts with	GRM5 (interacts with) MCHR2	FALSE	interacts with	GRM5 (interacts with) MCHR2
457397	302.04	interacts with	BCOR (interacts with) SIRT1	FALSE	interacts with	BCOR (interacts with) SIRT1
326324	182.079	interacts with	GRM5 (interacts with) MCHR1	FALSE	interacts with	GRM5 (interacts with) MCHR1
588473	81.9464	interacts with	HSPA2 (interacts with) USP10	FALSE	interacts with	HSPA2 (interacts with) USP10
326325	382.641	interacts with	GRM5 (interacts with) MAGI2	FALSE	interacts with	GRM5 (interacts with) MAGI2
457395	2571.96	interacts with	BCOR (interacts with) TMTC1	FALSE	interacts with	BCOR (interacts with) TMTC1
588475	224.095	interacts with	HSPA2 (interacts with) UPRT	FALSE	interacts with	HSPA2 (interacts with) UPRT
326319	195.55	interacts with	GRM5 (interacts with) NLGN3	FALSE	interacts with	GRM5 (interacts with) NLGN3
326320	225.065	interacts with	GRM5 (interacts with) NLGN2	FALSE	interacts with	GRM5 (interacts with) NLGN2
195254	212.672	interacts with	LSM3 (interacts with) RACK1	FALSE	interacts with	LSM3 (interacts with) RACK1
588476	381.777	interacts with	HSPA2 (interacts with) UPF2	FALSE	interacts with	HSPA2 (interacts with) UPF2
457394	336.477	interacts with	BCOR (interacts with) TRPM1	FALSE	interacts with	BCOR (interacts with) TRPM1
588477	161.004	interacts with	HSPA2 (interacts with) UPF1	FALSE	interacts with	HSPA2 (interacts with) UPF1
326321	236.898	interacts with	GRM5 (interacts with) NLGN1	FALSE	interacts with	GRM5 (interacts with) NLGN1
326331	182.079	interacts with	GRM5 (interacts with) LPAR3	FALSE	interacts with	GRM5 (interacts with) LPAR3
326333	272.114	interacts with	GRM5 (interacts with) LPAR1	FALSE	interacts with	GRM5 (interacts with) LPAR1
195255	69.4844	interacts with	LSM3 (interacts with) PUF60	FALSE	interacts with	LSM3 (interacts with) PUF60
457403	111.367	interacts with	BCOR (interacts with) RYBP	FALSE	interacts with	BCOR (interacts with) RYBP
195256	58.5046	interacts with	LSM3 (interacts with) PRPF8	FALSE	interacts with	LSM3 (interacts with) PRPF8
457404	428.182	interacts with	BCOR (interacts with) RNF2	FALSE	interacts with	BCOR (interacts with) RNF2
588467	222.183	interacts with	HSPA2 (interacts with) USP46	FALSE	interacts with	HSPA2 (interacts with) USP46
457401	122.63	interacts with	BCOR (interacts with) SATB2	FALSE	interacts with	BCOR (interacts with) SATB2
588470	161.404	interacts with	HSPA2 (interacts with) USP22	FALSE	interacts with	HSPA2 (interacts with) USP22
588487	1099.84	interacts with	HSPA2 (interacts with) UBQLN1	FALSE	interacts with	HSPA2 (interacts with) UBQLN1
326339	204.062	interacts with	GRM5 (interacts with) HOMER1	FALSE	interacts with	GRM5 (interacts with) HOMER1
588488	163.993	interacts with	HSPA2 (interacts with) UBE3C	FALSE	interacts with	HSPA2 (interacts with) UBE3C
195266	59.6104	interacts with	LSM3 (interacts with) PCBP2	FALSE	interacts with	LSM3 (interacts with) PCBP2
326340	27.5888	interacts with	GRM5 (interacts with) GRM1	FALSE	interacts with	GRM5 (interacts with) GRM1
588489	248.909	interacts with	HSPA2 (interacts with) UBE2V2	FALSE	interacts with	HSPA2 (interacts with) UBE2V2
326341	492.351	interacts with	GRM5 (interacts with) GRIN2B	FALSE	interacts with	GRM5 (interacts with) GRIN2B
326342	449.485	interacts with	GRM5 (interacts with) GRIN1	FALSE	interacts with	GRM5 (interacts with) GRIN1
457412	49.9836	interacts with	BCOR (interacts with) KDM2B	FALSE	interacts with	BCOR (interacts with) KDM2B
457409	292.423	interacts with	BCOR (interacts with) NANOG	FALSE	interacts with	BCOR (interacts with) NANOG
588493	245.429	interacts with	HSPA2 (interacts with) UBE2N	FALSE	interacts with	HSPA2 (interacts with) UBE2N
326337	129.604	interacts with	GRM5 (interacts with) HOMER3	FALSE	interacts with	GRM5 (interacts with) HOMER3
457407	140.382	interacts with	BCOR (interacts with) NFS1	FALSE	interacts with	BCOR (interacts with) NFS1
326338	134.036	interacts with	GRM5 (interacts with) HOMER2	FALSE	interacts with	GRM5 (interacts with) HOMER2
588479	257.077	interacts with	HSPA2 (interacts with) ULK2	FALSE	interacts with	HSPA2 (interacts with) ULK2
588483	393.15	interacts with	HSPA2 (interacts with) UFD1L	FALSE	interacts with	HSPA2 (interacts with) UFD1L
326343	312.696	interacts with	GRM5 (interacts with) GRASP	FALSE	interacts with	GRM5 (interacts with) GRASP
457418	364.809	interacts with	BCOR (interacts with) FBXW11	FALSE	interacts with	BCOR (interacts with) FBXW11
588485	509.76	interacts with	HSPA2 (interacts with) UBQLN4	FALSE	interacts with	HSPA2 (interacts with) UBQLN4
588486	181.096	interacts with	HSPA2 (interacts with) UBQLN2	FALSE	interacts with	HSPA2 (interacts with) UBQLN2
195285	111.612	interacts with	LSM3 (interacts with) KEAP1	FALSE	interacts with	LSM3 (interacts with) KEAP1
326352	183.893	interacts with	GRM5 (interacts with) GNG2	FALSE	interacts with	GRM5 (interacts with) GNG2
326353	547.098	interacts with	GRM5 (interacts with) GNB1	FALSE	interacts with	GRM5 (interacts with) GNB1
195283	37.0697	interacts with	LSM3 (interacts with) LSM2	FALSE	interacts with	LSM3 (interacts with) LSM2
457423	135.311	interacts with	BCOR (interacts with) CPNE1	FALSE	interacts with	BCOR (interacts with) CPNE1
195289	53.6901	interacts with	LSM3 (interacts with) HNRNPUL1	FALSE	interacts with	LSM3 (interacts with) HNRNPUL1
326363	1453.1	interacts with	GRM5 (interacts with) DLG4	FALSE	interacts with	GRM5 (interacts with) DLG4
588496	363.299	interacts with	HSPA2 (interacts with) UBE2I	FALSE	interacts with	HSPA2 (interacts with) UBE2I
326364	181.505	interacts with	GRM5 (interacts with) DLG3	FALSE	interacts with	GRM5 (interacts with) DLG3
326365	168.242	interacts with	GRM5 (interacts with) DLG2	FALSE	interacts with	GRM5 (interacts with) DLG2
195288	84.4202	interacts with	LSM3 (interacts with) IGSF8	FALSE	interacts with	LSM3 (interacts with) IGSF8
195293	88.1446	interacts with	LSM3 (interacts with) HAUS2	FALSE	interacts with	LSM3 (interacts with) HAUS2
326360	505.58	interacts with	GRM5 (interacts with) EVC2	FALSE	interacts with	GRM5 (interacts with) EVC2
195291	150.625	interacts with	LSM3 (interacts with) HNRNPD	FALSE	interacts with	LSM3 (interacts with) HNRNPD
326361	174.74	interacts with	GRM5 (interacts with) DLGAP4	FALSE	interacts with	GRM5 (interacts with) DLGAP4
326362	157.878	interacts with	GRM5 (interacts with) DLGAP2	FALSE	interacts with	GRM5 (interacts with) DLGAP2
195297	67.0675	interacts with	LSM3 (interacts with) GNL3	FALSE	interacts with	LSM3 (interacts with) GNL3
588519	94.9902	interacts with	HSPA2 (interacts with) TUBA8	FALSE	interacts with	HSPA2 (interacts with) TUBA8
588520	156.679	interacts with	HSPA2 (interacts with) TUBA4A	FALSE	interacts with	HSPA2 (interacts with) TUBA4A
588521	136.994	interacts with	HSPA2 (interacts with) TUBA3E	FALSE	interacts with	HSPA2 (interacts with) TUBA3E
588522	221.105	interacts with	HSPA2 (interacts with) TUBA3C	FALSE	interacts with	HSPA2 (interacts with) TUBA3C
195301	632.862	interacts with	LSM3 (interacts with) ELAVL1	FALSE	interacts with	LSM3 (interacts with) ELAVL1
588523	163.127	interacts with	HSPA2 (interacts with) TUBA1B	FALSE	interacts with	HSPA2 (interacts with) TUBA1B
588524	395.812	interacts with	HSPA2 (interacts with) TUBA1A	FALSE	interacts with	HSPA2 (interacts with) TUBA1A
326369	1422.88	interacts with	GRM5 (interacts with) CALM1	FALSE	interacts with	GRM5 (interacts with) CALM1
195300	76.6795	interacts with	LSM3 (interacts with) ELAVL2	FALSE	interacts with	LSM3 (interacts with) ELAVL2
195305	275.113	interacts with	LSM3 (interacts with) EEF1A1	FALSE	interacts with	LSM3 (interacts with) EEF1A1
195306	83.478	interacts with	LSM3 (interacts with) EDC4	FALSE	interacts with	LSM3 (interacts with) EDC4
195303	49.6032	interacts with	LSM3 (interacts with) EFTUD2	FALSE	interacts with	LSM3 (interacts with) EFTUD2
588514	153.954	interacts with	HSPA2 (interacts with) TUBB4B	FALSE	interacts with	HSPA2 (interacts with) TUBB4B
195304	206.194	interacts with	LSM3 (interacts with) EEF1A2	FALSE	interacts with	LSM3 (interacts with) EEF1A2
588515	120.964	interacts with	HSPA2 (interacts with) TUBB3	FALSE	interacts with	HSPA2 (interacts with) TUBB3
195309	590.498	interacts with	LSM3 (interacts with) DYM	FALSE	interacts with	LSM3 (interacts with) DYM
195310	123.104	interacts with	LSM3 (interacts with) DNAJA4	FALSE	interacts with	LSM3 (interacts with) DNAJA4
588516	148.775	interacts with	HSPA2 (interacts with) TUBB2B	FALSE	interacts with	HSPA2 (interacts with) TUBB2B
588517	129.183	interacts with	HSPA2 (interacts with) TUBB2A	FALSE	interacts with	HSPA2 (interacts with) TUBB2A
195308	204.641	interacts with	LSM3 (interacts with) E2F4	FALSE	interacts with	LSM3 (interacts with) E2F4
588535	457.01	interacts with	HSPA2 (interacts with) TRMT5	FALSE	interacts with	HSPA2 (interacts with) TRMT5
588541	155.307	interacts with	HSPA2 (interacts with) TRIP12	FALSE	interacts with	HSPA2 (interacts with) TRIP12
195320	41.8453	interacts with	LSM3 (interacts with) CWC27	FALSE	interacts with	LSM3 (interacts with) CWC27
588531	181.626	interacts with	HSPA2 (interacts with) TSR1	FALSE	interacts with	HSPA2 (interacts with) TSR1
588532	152.621	interacts with	HSPA2 (interacts with) TRRAP	FALSE	interacts with	HSPA2 (interacts with) TRRAP
588533	460.214	interacts with	HSPA2 (interacts with) TRMT61A	FALSE	interacts with	HSPA2 (interacts with) TRMT61A
588558	649.377	interacts with	HSPA2 (interacts with) TMEM30A	FALSE	interacts with	HSPA2 (interacts with) TMEM30A
588545	207.366	interacts with	HSPA2 (interacts with) TRAP1	FALSE	interacts with	HSPA2 (interacts with) TRAP1
195335	55.2665	interacts with	LSM3 (interacts with) CLP1	FALSE	interacts with	LSM3 (interacts with) CLP1
588546	368.033	interacts with	HSPA2 (interacts with) TRAF6	FALSE	interacts with	HSPA2 (interacts with) TRAF6
195339	215.659	interacts with	LSM3 (interacts with) CDC5L	FALSE	interacts with	LSM3 (interacts with) CDC5L
588549	122.385	interacts with	HSPA2 (interacts with) TPI1	FALSE	interacts with	HSPA2 (interacts with) TPI1
588550	219.441	interacts with	HSPA2 (interacts with) TP53RK	FALSE	interacts with	HSPA2 (interacts with) TP53RK
588568	143.542	interacts with	HSPA2 (interacts with) TKTL2	FALSE	interacts with	HSPA2 (interacts with) TKTL2
588560	946.411	interacts with	HSPA2 (interacts with) TMEM110	FALSE	interacts with	HSPA2 (interacts with) TMEM110
326435	166.191	interacts with	GRM1 (interacts with) SHANK1	FALSE	interacts with	GRM1 (interacts with) SHANK1
588585	348.345	interacts with	HSPA2 (interacts with) TBCB	FALSE	interacts with	HSPA2 (interacts with) TBCB
588586	718.267	interacts with	HSPA2 (interacts with) TAZ	FALSE	interacts with	HSPA2 (interacts with) TAZ
326431	191.812	interacts with	GRM1 (interacts with) TAC3	FALSE	interacts with	GRM1 (interacts with) TAC3
326433	197.746	interacts with	GRM1 (interacts with) SHANK3	FALSE	interacts with	GRM1 (interacts with) SHANK3
588590	183.395	interacts with	HSPA2 (interacts with) TAF9	FALSE	interacts with	HSPA2 (interacts with) TAF9
326434	156.003	interacts with	GRM1 (interacts with) SHANK2	FALSE	interacts with	GRM1 (interacts with) SHANK2
326444	176.529	interacts with	GRM1 (interacts with) NRXN3	FALSE	interacts with	GRM1 (interacts with) NRXN3
588577	308.281	interacts with	HSPA2 (interacts with) TDP1	FALSE	interacts with	HSPA2 (interacts with) TDP1
326445	207.85	interacts with	GRM1 (interacts with) NPSR1	FALSE	interacts with	GRM1 (interacts with) NPSR1
326451	200.553	interacts with	GRM1 (interacts with) NLGN4Y	FALSE	interacts with	GRM1 (interacts with) NLGN4Y
326452	214.32	interacts with	GRM1 (interacts with) NLGN4X	FALSE	interacts with	GRM1 (interacts with) NLGN4X
326453	170.382	interacts with	GRM1 (interacts with) NLGN3	FALSE	interacts with	GRM1 (interacts with) NLGN3
326454	209.345	interacts with	GRM1 (interacts with) NLGN2	FALSE	interacts with	GRM1 (interacts with) NLGN2
588603	256.884	interacts with	HSPA2 (interacts with) SUPV3L1	FALSE	interacts with	HSPA2 (interacts with) SUPV3L1
64311	895.05	interacts with	SLC3A2 (interacts with) VCP	FALSE	interacts with	SLC3A2 (interacts with) VCP
588591	275.493	interacts with	HSPA2 (interacts with) TAF7L	FALSE	interacts with	HSPA2 (interacts with) TAF7L
64312	177.587	interacts with	SLC3A2 (interacts with) TSC22D1	FALSE	interacts with	SLC3A2 (interacts with) TSC22D1
64313	261.064	interacts with	SLC3A2 (interacts with) TMEM216	FALSE	interacts with	SLC3A2 (interacts with) TMEM216
588593	133.339	interacts with	HSPA2 (interacts with) TAF5	FALSE	interacts with	HSPA2 (interacts with) TAF5
64314	347.19	interacts with	SLC3A2 (interacts with) TMEM17	FALSE	interacts with	SLC3A2 (interacts with) TMEM17
64315	827.842	interacts with	SLC3A2 (interacts with) SUMO3	FALSE	interacts with	SLC3A2 (interacts with) SUMO3
588595	288.265	interacts with	HSPA2 (interacts with) TAF13	FALSE	interacts with	HSPA2 (interacts with) TAF13
326455	214.687	interacts with	GRM1 (interacts with) NLGN1	FALSE	interacts with	GRM1 (interacts with) NLGN1
64316	1215.4	interacts with	SLC3A2 (interacts with) SUMO2	FALSE	interacts with	SLC3A2 (interacts with) SUMO2
64317	722.918	interacts with	SLC3A2 (interacts with) SNCA	FALSE	interacts with	SLC3A2 (interacts with) SNCA
326457	163.304	interacts with	GRM1 (interacts with) MCHR2	FALSE	interacts with	GRM1 (interacts with) MCHR2
326458	163.304	interacts with	GRM1 (interacts with) MCHR1	FALSE	interacts with	GRM1 (interacts with) MCHR1
588616	522.875	interacts with	HSPA2 (interacts with) STX1B	FALSE	interacts with	HSPA2 (interacts with) STX1B
326468	282.384	interacts with	GRM1 (interacts with) ITPR1	FALSE	interacts with	GRM1 (interacts with) ITPR1
588617	1070.2	interacts with	HSPA2 (interacts with) STX1A	FALSE	interacts with	HSPA2 (interacts with) STX1A
64321	694.183	interacts with	SLC3A2 (interacts with) SLC7A6	FALSE	interacts with	SLC3A2 (interacts with) SLC7A6
326469	130.382	interacts with	GRM1 (interacts with) HOMER3	FALSE	interacts with	GRM1 (interacts with) HOMER3
326470	122.628	interacts with	GRM1 (interacts with) HOMER2	FALSE	interacts with	GRM1 (interacts with) HOMER2
588619	436.326	interacts with	HSPA2 (interacts with) STT3B	FALSE	interacts with	HSPA2 (interacts with) STT3B
64323	775.29	interacts with	SLC3A2 (interacts with) SLC7A11	FALSE	interacts with	SLC3A2 (interacts with) SLC7A11
326463	163.304	interacts with	GRM1 (interacts with) LPAR3	FALSE	interacts with	GRM1 (interacts with) LPAR3
588620	268.172	interacts with	HSPA2 (interacts with) STK4	FALSE	interacts with	HSPA2 (interacts with) STK4
588621	191.388	interacts with	HSPA2 (interacts with) STK38L	FALSE	interacts with	HSPA2 (interacts with) STK38L
326465	256.078	interacts with	GRM1 (interacts with) LPAR1	FALSE	interacts with	GRM1 (interacts with) LPAR1
588607	190.153	interacts with	HSPA2 (interacts with) SUMO4	FALSE	interacts with	HSPA2 (interacts with) SUMO4
588608	548.201	interacts with	HSPA2 (interacts with) SUMO3	FALSE	interacts with	HSPA2 (interacts with) SUMO3
588609	622.633	interacts with	HSPA2 (interacts with) SUMO2	FALSE	interacts with	HSPA2 (interacts with) SUMO2
588610	576.482	interacts with	HSPA2 (interacts with) SUMO1	FALSE	interacts with	HSPA2 (interacts with) SUMO1
588611	223.932	interacts with	HSPA2 (interacts with) SUGT1	FALSE	interacts with	HSPA2 (interacts with) SUGT1
326471	207.476	interacts with	GRM1 (interacts with) HOMER1	FALSE	interacts with	GRM1 (interacts with) HOMER1
64332	192.214	interacts with	SLC3A2 (interacts with) NOS2	FALSE	interacts with	SLC3A2 (interacts with) NOS2
326472	270.357	interacts with	GRM1 (interacts with) GRASP	FALSE	interacts with	GRM1 (interacts with) GRASP
588613	326.36	interacts with	HSPA2 (interacts with) STXBP1	FALSE	interacts with	HSPA2 (interacts with) STXBP1
64334	559.7	interacts with	SLC3A2 (interacts with) MTNR1B	FALSE	interacts with	SLC3A2 (interacts with) MTNR1B
326483	151.991	interacts with	GRM1 (interacts with) DLGAP2	FALSE	interacts with	GRM1 (interacts with) DLGAP2
326484	193.04	interacts with	GRM1 (interacts with) DLG3	FALSE	interacts with	GRM1 (interacts with) DLG3
588632	176.984	interacts with	HSPA2 (interacts with) SRR	FALSE	interacts with	HSPA2 (interacts with) SRR
64336	787.663	interacts with	SLC3A2 (interacts with) MDM2	FALSE	interacts with	SLC3A2 (interacts with) MDM2
326485	166.037	interacts with	GRM1 (interacts with) DLG2	FALSE	interacts with	GRM1 (interacts with) DLG2
64337	591.795	interacts with	SLC3A2 (interacts with) MCM2	FALSE	interacts with	SLC3A2 (interacts with) MCM2
588637	359.063	interacts with	HSPA2 (interacts with) SQSTM1	FALSE	interacts with	HSPA2 (interacts with) SQSTM1
588638	227.1	interacts with	HSPA2 (interacts with) SQLE	FALSE	interacts with	HSPA2 (interacts with) SQLE
326482	179.675	interacts with	GRM1 (interacts with) DLGAP4	FALSE	interacts with	GRM1 (interacts with) DLGAP4
64343	368.67	interacts with	SLC3A2 (interacts with) HNRNPD	FALSE	interacts with	SLC3A2 (interacts with) HNRNPD
588625	176.785	interacts with	HSPA2 (interacts with) STK24	FALSE	interacts with	HSPA2 (interacts with) STK24
64345	5917.2	interacts with	SLC3A2 (interacts with) FAM57A	FALSE	interacts with	SLC3A2 (interacts with) FAM57A
64346	454.685	interacts with	SLC3A2 (interacts with) E2F4	FALSE	interacts with	SLC3A2 (interacts with) E2F4
64347	347.985	interacts with	SLC3A2 (interacts with) E2F1	FALSE	interacts with	SLC3A2 (interacts with) E2F1
326488	350.209	interacts with	GRM1 (interacts with) AGAP2	FALSE	interacts with	GRM1 (interacts with) AGAP2
64349	1167.84	interacts with	SLC3A2 (interacts with) CUL3	FALSE	interacts with	SLC3A2 (interacts with) CUL3
588629	766	interacts with	HSPA2 (interacts with) STAG1	FALSE	interacts with	HSPA2 (interacts with) STAG1
64350	295.282	interacts with	SLC3A2 (interacts with) CD9	FALSE	interacts with	SLC3A2 (interacts with) CD9
64353	146.063	interacts with	SLC3A2 (interacts with) BSG	FALSE	interacts with	SLC3A2 (interacts with) BSG
588650	678.038	interacts with	HSPA2 (interacts with) SNF8	FALSE	interacts with	HSPA2 (interacts with) SNF8
326502	153.772	interacts with	PPP2R2C (interacts with) TLN2	FALSE	interacts with	PPP2R2C (interacts with) TLN2
64355	179.226	interacts with	SLC3A2 (interacts with) ATXN3	FALSE	interacts with	SLC3A2 (interacts with) ATXN3
64356	422.204	interacts with	SLC3A2 (interacts with) ATF2	FALSE	interacts with	SLC3A2 (interacts with) ATF2
588641	277.477	interacts with	HSPA2 (interacts with) SPATA5	FALSE	interacts with	HSPA2 (interacts with) SPATA5
64361	2638.15	interacts with	SEPP1 (interacts with) EP300	FALSE	interacts with	SEPP1 (interacts with) EP300
588642	475.302	interacts with	HSPA2 (interacts with) SORD	FALSE	interacts with	HSPA2 (interacts with) SORD
588643	230.473	interacts with	HSPA2 (interacts with) SNX8	FALSE	interacts with	HSPA2 (interacts with) SNX8
326524	108.276	interacts with	ADNP (interacts with) TFCP2L1	FALSE	interacts with	ADNP (interacts with) TFCP2L1
588659	352.996	interacts with	HSPA2 (interacts with) SMARCC2	FALSE	interacts with	HSPA2 (interacts with) SMARCC2
588680	159.769	interacts with	HSPA2 (interacts with) SLC25A3	FALSE	interacts with	HSPA2 (interacts with) SLC25A3
588685	956	interacts with	HSPA2 (interacts with) SLC10A7	FALSE	interacts with	HSPA2 (interacts with) SLC10A7
588686	228.912	interacts with	HSPA2 (interacts with) SKP1	FALSE	interacts with	HSPA2 (interacts with) SKP1
588671	506.619	interacts with	HSPA2 (interacts with) SLC27A6	FALSE	interacts with	HSPA2 (interacts with) SLC27A6
588672	624.159	interacts with	HSPA2 (interacts with) SLC27A5	FALSE	interacts with	HSPA2 (interacts with) SLC27A5
457614	121.663	interacts with	VPS13C (interacts with) TUBB2B	FALSE	interacts with	VPS13C (interacts with) TUBB2B
588673	439.861	interacts with	HSPA2 (interacts with) SLC27A4	FALSE	interacts with	HSPA2 (interacts with) SLC27A4
457611	67.189	interacts with	VPS13C (interacts with) ULK2	FALSE	interacts with	VPS13C (interacts with) ULK2
588675	554.904	interacts with	HSPA2 (interacts with) SLC26A11	FALSE	interacts with	HSPA2 (interacts with) SLC26A11
588695	423.19	interacts with	HSPA2 (interacts with) SGTB	FALSE	interacts with	HSPA2 (interacts with) SGTB
588696	1233.55	interacts with	HSPA2 (interacts with) SGPP2	FALSE	interacts with	HSPA2 (interacts with) SGPP2
64400	711.98	interacts with	RPS26P11 (interacts with) ESR2	FALSE	interacts with	RPS26P11 (interacts with) ESR2
64401	179.125	interacts with	PTPRF (interacts with) ZNF512B	FALSE	interacts with	PTPRF (interacts with) ZNF512B
457617	292.277	interacts with	VPS13C (interacts with) TUBA1A	FALSE	interacts with	VPS13C (interacts with) TUBA1A
64403	166.297	interacts with	PTPRF (interacts with) TGFBR2	FALSE	interacts with	PTPRF (interacts with) TGFBR2
64404	1279.51	interacts with	PTPRF (interacts with) TAF1	FALSE	interacts with	PTPRF (interacts with) TAF1
457616	69.807	interacts with	VPS13C (interacts with) TUBA8	FALSE	interacts with	VPS13C (interacts with) TUBA8
64406	189.806	interacts with	PTPRF (interacts with) RYK	FALSE	interacts with	PTPRF (interacts with) RYK
64407	118.295	interacts with	PTPRF (interacts with) PPFIA1	FALSE	interacts with	PTPRF (interacts with) PPFIA1
457629	90.5265	interacts with	VPS13C (interacts with) MYO5A	FALSE	interacts with	VPS13C (interacts with) MYO5A
64410	415.014	interacts with	PTPRF (interacts with) NFKB1	FALSE	interacts with	PTPRF (interacts with) NFKB1
64411	469.591	interacts with	PTPRF (interacts with) MAX	FALSE	interacts with	PTPRF (interacts with) MAX
588692	506.824	interacts with	HSPA2 (interacts with) SIGMAR1	FALSE	interacts with	HSPA2 (interacts with) SIGMAR1
64412	141.226	interacts with	PTPRF (interacts with) LRFN4	FALSE	interacts with	PTPRF (interacts with) LRFN4
588693	251.95	interacts with	HSPA2 (interacts with) SHQ1	FALSE	interacts with	HSPA2 (interacts with) SHQ1
457624	47.6007	interacts with	VPS13C (interacts with) PPA2	FALSE	interacts with	VPS13C (interacts with) PPA2
64414	213.915	interacts with	PTPRF (interacts with) IRS1	FALSE	interacts with	PTPRF (interacts with) IRS1
64415	204.976	interacts with	PTPRF (interacts with) GRIP1	FALSE	interacts with	PTPRF (interacts with) GRIP1
64416	224.806	interacts with	PTPRF (interacts with) GRIA2	FALSE	interacts with	PTPRF (interacts with) GRIA2
457638	170.169	interacts with	VPS13C (interacts with) GABARAPL1	FALSE	interacts with	VPS13C (interacts with) GABARAPL1
64417	166.951	interacts with	PTPRF (interacts with) GIT1	FALSE	interacts with	PTPRF (interacts with) GIT1
457635	24.6072	interacts with	VPS13C (interacts with) GUF1	FALSE	interacts with	VPS13C (interacts with) GUF1
588714	361.527	interacts with	HSPA2 (interacts with) SEC63	FALSE	interacts with	HSPA2 (interacts with) SEC63
64419	649.571	interacts with	PTPRF (interacts with) CTNNB1	FALSE	interacts with	PTPRF (interacts with) CTNNB1
64420	306.118	interacts with	PTPRF (interacts with) CEACAM21	FALSE	interacts with	PTPRF (interacts with) CEACAM21
588717	140.967	interacts with	HSPA2 (interacts with) SEC23A	FALSE	interacts with	HSPA2 (interacts with) SEC23A
457631	5890.31	interacts with	VPS13C (interacts with) LGALS12	FALSE	interacts with	VPS13C (interacts with) LGALS12
64422	292.885	interacts with	PTPRF (interacts with) CAV1	FALSE	interacts with	PTPRF (interacts with) CAV1
457632	85.3506	interacts with	VPS13C (interacts with) IPO4	FALSE	interacts with	VPS13C (interacts with) IPO4
588704	278.179	interacts with	HSPA2 (interacts with) SET	FALSE	interacts with	HSPA2 (interacts with) SET
64424	370.142	interacts with	PTPRD (interacts with) TRPM7	FALSE	interacts with	PTPRD (interacts with) TRPM7
457643	80.9622	interacts with	VPS13C (interacts with) DNAJA4	FALSE	interacts with	VPS13C (interacts with) DNAJA4
588705	790.69	interacts with	HSPA2 (interacts with) SERINC5	FALSE	interacts with	HSPA2 (interacts with) SERINC5
64425	192.534	interacts with	PTPRD (interacts with) PTPRS	FALSE	interacts with	PTPRD (interacts with) PTPRS
64426	213.666	interacts with	PTPRD (interacts with) PPFIA1	FALSE	interacts with	PTPRD (interacts with) PPFIA1
588707	781.212	interacts with	HSPA2 (interacts with) SERINC2	FALSE	interacts with	HSPA2 (interacts with) SERINC2
64427	743.637	interacts with	PTPRD (interacts with) MTNR1B	FALSE	interacts with	PTPRD (interacts with) MTNR1B
457642	66.1639	interacts with	VPS13C (interacts with) DNAJC7	FALSE	interacts with	VPS13C (interacts with) DNAJC7
64429	2331.95	interacts with	PTPRD (interacts with) MDM2	FALSE	interacts with	PTPRD (interacts with) MDM2
64430	291.293	interacts with	PTPRD (interacts with) LRFN4	FALSE	interacts with	PTPRD (interacts with) LRFN4
457640	372.029	interacts with	VPS13C (interacts with) ESR2	FALSE	interacts with	VPS13C (interacts with) ESR2
64432	858.174	interacts with	PTPRD (interacts with) INO80	FALSE	interacts with	PTPRD (interacts with) INO80
64435	180.639	interacts with	PTPRD (interacts with) ADAM19	FALSE	interacts with	PTPRD (interacts with) ADAM19
588733	138.788	interacts with	HSPA2 (interacts with) RRP1B	FALSE	interacts with	HSPA2 (interacts with) RRP1B
64439	88.2329	interacts with	PDGFRB (interacts with) VAV3	FALSE	interacts with	PDGFRB (interacts with) VAV3
588722	1406.93	interacts with	HSPA2 (interacts with) SCHIP1	FALSE	interacts with	HSPA2 (interacts with) SCHIP1
588723	249.887	interacts with	HSPA2 (interacts with) SCFD1	FALSE	interacts with	HSPA2 (interacts with) SCFD1
64444	235.335	interacts with	PDGFRB (interacts with) TRIP6	FALSE	interacts with	PDGFRB (interacts with) TRIP6
64445	143.438	interacts with	PDGFRB (interacts with) TNK2	FALSE	interacts with	PDGFRB (interacts with) TNK2
64446	198.402	interacts with	PDGFRB (interacts with) STAT6	FALSE	interacts with	PDGFRB (interacts with) STAT6
588744	161.713	interacts with	HSPA2 (interacts with) RPTOR	FALSE	interacts with	HSPA2 (interacts with) RPTOR
64449	204.212	interacts with	PDGFRB (interacts with) STAT3	FALSE	interacts with	PDGFRB (interacts with) STAT3
64450	179.915	interacts with	PDGFRB (interacts with) STAT1	FALSE	interacts with	PDGFRB (interacts with) STAT1
64451	286.114	interacts with	PDGFRB (interacts with) SRC	FALSE	interacts with	PDGFRB (interacts with) SRC
64456	143.721	interacts with	PDGFRB (interacts with) SHC1	FALSE	interacts with	PDGFRB (interacts with) SHC1
64459	109.529	interacts with	PDGFRB (interacts with) SH2B1	FALSE	interacts with	PDGFRB (interacts with) SH2B1
588759	149.524	interacts with	HSPA2 (interacts with) RPS13	FALSE	interacts with	HSPA2 (interacts with) RPS13
64463	86.907	interacts with	PDGFRB (interacts with) RAPGEF1	FALSE	interacts with	PDGFRB (interacts with) RAPGEF1
64464	218.376	interacts with	PDGFRB (interacts with) PTPRR	FALSE	interacts with	PDGFRB (interacts with) PTPRR
64465	128.59	interacts with	PDGFRB (interacts with) PTPRO	FALSE	interacts with	PDGFRB (interacts with) PTPRO
64466	296.984	interacts with	PDGFRB (interacts with) PTPRK	FALSE	interacts with	PDGFRB (interacts with) PTPRK
588763	154.091	interacts with	HSPA2 (interacts with) RPL8	FALSE	interacts with	HSPA2 (interacts with) RPL8
64467	96.6953	interacts with	PDGFRB (interacts with) PTPRJ	FALSE	interacts with	PDGFRB (interacts with) PTPRJ
64468	133.448	interacts with	PDGFRB (interacts with) PTPRG	FALSE	interacts with	PDGFRB (interacts with) PTPRG
64469	198.566	interacts with	PDGFRB (interacts with) PTPRE	FALSE	interacts with	PDGFRB (interacts with) PTPRE
64471	99.9368	interacts with	PDGFRB (interacts with) PTPN6	FALSE	interacts with	PDGFRB (interacts with) PTPN6
588754	162.24	interacts with	HSPA2 (interacts with) RPS25	FALSE	interacts with	HSPA2 (interacts with) RPS25
64474	145.514	interacts with	PDGFRB (interacts with) PTPN11	FALSE	interacts with	PDGFRB (interacts with) PTPN11
588755	171.577	interacts with	HSPA2 (interacts with) RPS24	FALSE	interacts with	HSPA2 (interacts with) RPS24
64476	123.497	interacts with	PDGFRB (interacts with) PTK2	FALSE	interacts with	PDGFRB (interacts with) PTK2
588757	116.684	interacts with	HSPA2 (interacts with) RPS18	FALSE	interacts with	HSPA2 (interacts with) RPS18
64477	190.238	interacts with	PDGFRB (interacts with) PTEN	FALSE	interacts with	PDGFRB (interacts with) PTEN
64478	274.681	interacts with	PDGFRB (interacts with) PRDX2	FALSE	interacts with	PDGFRB (interacts with) PRDX2
64479	122.877	interacts with	PDGFRB (interacts with) PLCG1	FALSE	interacts with	PDGFRB (interacts with) PLCG1
64480	291.031	interacts with	PDGFRB (interacts with) PLAUR	FALSE	interacts with	PDGFRB (interacts with) PLAUR
64481	120.836	interacts with	PDGFRB (interacts with) PIK3R3	FALSE	interacts with	PDGFRB (interacts with) PIK3R3
64482	245.171	interacts with	PDGFRB (interacts with) PIK3R1	FALSE	interacts with	PDGFRB (interacts with) PIK3R1
64483	73.2694	interacts with	PDGFRB (interacts with) PIK3CB	FALSE	interacts with	PDGFRB (interacts with) PIK3CB
588781	639.847	interacts with	HSPA2 (interacts with) RPGRIP1L	FALSE	interacts with	HSPA2 (interacts with) RPGRIP1L
64485	34.2462	interacts with	PDGFRB (interacts with) PDGFRA	FALSE	interacts with	PDGFRB (interacts with) PDGFRA
588767	188.539	interacts with	HSPA2 (interacts with) RPL38	FALSE	interacts with	HSPA2 (interacts with) RPL38
64487	109.889	interacts with	PDGFRB (interacts with) PDCD6IP	FALSE	interacts with	PDGFRB (interacts with) PDCD6IP
64488	340.676	interacts with	PDGFRB (interacts with) NEDD4	FALSE	interacts with	PDGFRB (interacts with) NEDD4
64489	197.005	interacts with	PDGFRB (interacts with) NCK1	FALSE	interacts with	PDGFRB (interacts with) NCK1
64492	402.119	interacts with	PDGFRB (interacts with) MAPK3	FALSE	interacts with	PDGFRB (interacts with) MAPK3
64493	396.85	interacts with	PDGFRB (interacts with) MAPK1	FALSE	interacts with	PDGFRB (interacts with) MAPK1
588792	136.483	interacts with	HSPA2 (interacts with) REXO2	FALSE	interacts with	HSPA2 (interacts with) REXO2
588796	320.201	interacts with	HSPA2 (interacts with) RBX1	FALSE	interacts with	HSPA2 (interacts with) RBX1
64500	132.161	interacts with	PDGFRB (interacts with) GRB7	FALSE	interacts with	PDGFRB (interacts with) GRB7
64501	598.601	interacts with	PDGFRB (interacts with) GRB2	FALSE	interacts with	PDGFRB (interacts with) GRB2
64503	98.3482	interacts with	PDGFRB (interacts with) GRB10	FALSE	interacts with	PDGFRB (interacts with) GRB10
457726	46.5284	interacts with	UPRT (interacts with) LSG1	FALSE	interacts with	UPRT (interacts with) LSG1
457723	67.7662	interacts with	UPRT (interacts with) TUBA8	FALSE	interacts with	UPRT (interacts with) TUBA8
588787	385.886	interacts with	HSPA2 (interacts with) RHOT2	FALSE	interacts with	HSPA2 (interacts with) RHOT2
457721	114.489	interacts with	UPRT (interacts with) TUBB2B	FALSE	interacts with	UPRT (interacts with) TUBB2B
588788	389.435	interacts with	HSPA2 (interacts with) RHOT1	FALSE	interacts with	HSPA2 (interacts with) RHOT1
64508	76.3569	interacts with	PDGFRB (interacts with) EPHB1	FALSE	interacts with	PDGFRB (interacts with) EPHB1
64510	104.297	interacts with	PDGFRB (interacts with) CRKL	FALSE	interacts with	PDGFRB (interacts with) CRKL
588807	261.686	interacts with	HSPA2 (interacts with) RAP1A	FALSE	interacts with	HSPA2 (interacts with) RAP1A
64511	311.358	interacts with	PDGFRB (interacts with) CRK	FALSE	interacts with	PDGFRB (interacts with) CRK
64514	143.555	interacts with	PDGFRB (interacts with) CBL	FALSE	interacts with	PDGFRB (interacts with) CBL
64515	175.227	interacts with	PDGFRB (interacts with) CAV3	FALSE	interacts with	PDGFRB (interacts with) CAV3
64516	172.659	interacts with	PDGFRB (interacts with) CAV1	FALSE	interacts with	PDGFRB (interacts with) CAV1
588814	147.688	interacts with	HSPA2 (interacts with) RAD23B	FALSE	interacts with	HSPA2 (interacts with) RAD23B
64518	74.6004	interacts with	PDGFRB (interacts with) BCAR1	FALSE	interacts with	PDGFRB (interacts with) BCAR1
588801	365.235	interacts with	HSPA2 (interacts with) RBBP5	FALSE	interacts with	HSPA2 (interacts with) RBBP5
457740	129.915	interacts with	TRIP12 (interacts with) TUBGCP5	FALSE	interacts with	TRIP12 (interacts with) TUBGCP5
588824	242.056	interacts with	HSPA2 (interacts with) RAB1B	FALSE	interacts with	HSPA2 (interacts with) RAB1B
457747	191.467	interacts with	TRIP12 (interacts with) TUBA1A	FALSE	interacts with	TRIP12 (interacts with) TUBA1A
588825	207.181	interacts with	HSPA2 (interacts with) RAB1A	FALSE	interacts with	HSPA2 (interacts with) RAB1A
457745	50.4249	interacts with	TRIP12 (interacts with) TUBA8	FALSE	interacts with	TRIP12 (interacts with) TUBA8
457746	68.3965	interacts with	TRIP12 (interacts with) TUBA3E	FALSE	interacts with	TRIP12 (interacts with) TUBA3E
588828	276.885	interacts with	HSPA2 (interacts with) RAB10	FALSE	interacts with	HSPA2 (interacts with) RAB10
588829	115.525	interacts with	HSPA2 (interacts with) PYCRL	FALSE	interacts with	HSPA2 (interacts with) PYCRL
457743	77.0379	interacts with	TRIP12 (interacts with) TUBB2B	FALSE	interacts with	TRIP12 (interacts with) TUBB2B
588830	109.651	interacts with	HSPA2 (interacts with) PYCR2	FALSE	interacts with	HSPA2 (interacts with) PYCR2
588817	295.41	interacts with	HSPA2 (interacts with) RACK1	FALSE	interacts with	HSPA2 (interacts with) RACK1
64537	685.592	interacts with	NRAS (interacts with) YWHAB	FALSE	interacts with	NRAS (interacts with) YWHAB
457754	132.609	interacts with	TRIP12 (interacts with) SMARCE1	FALSE	interacts with	TRIP12 (interacts with) SMARCE1
588821	243.493	interacts with	HSPA2 (interacts with) RAB6B	FALSE	interacts with	HSPA2 (interacts with) RAB6B
588822	194.671	interacts with	HSPA2 (interacts with) RAB5B	FALSE	interacts with	HSPA2 (interacts with) RAB5B
64543	217.126	interacts with	NRAS (interacts with) TEK	FALSE	interacts with	NRAS (interacts with) TEK
588840	317.686	interacts with	HSPA2 (interacts with) PTEN	FALSE	interacts with	HSPA2 (interacts with) PTEN
64545	1969.65	interacts with	NRAS (interacts with) TAF1	FALSE	interacts with	NRAS (interacts with) TAF1
588842	134.429	interacts with	HSPA2 (interacts with) PSMD6	FALSE	interacts with	HSPA2 (interacts with) PSMD6
64546	213.039	interacts with	NRAS (interacts with) SYNGAP1	FALSE	interacts with	NRAS (interacts with) SYNGAP1
588844	222.688	interacts with	HSPA2 (interacts with) PSMD2	FALSE	interacts with	HSPA2 (interacts with) PSMD2
64548	371.065	interacts with	NRAS (interacts with) SRI	FALSE	interacts with	NRAS (interacts with) SRI
64549	196.664	interacts with	NRAS (interacts with) SPTBN5	FALSE	interacts with	NRAS (interacts with) SPTBN5
64550	167.529	interacts with	NRAS (interacts with) SPTBN4	FALSE	interacts with	NRAS (interacts with) SPTBN4
64551	185.478	interacts with	NRAS (interacts with) SPTBN1	FALSE	interacts with	NRAS (interacts with) SPTBN1
64552	176.742	interacts with	NRAS (interacts with) SPTB	FALSE	interacts with	NRAS (interacts with) SPTB
588833	337.033	interacts with	HSPA2 (interacts with) PUS7	FALSE	interacts with	HSPA2 (interacts with) PUS7
64553	212.432	interacts with	NRAS (interacts with) SPTAN1	FALSE	interacts with	NRAS (interacts with) SPTAN1
64558	361.134	interacts with	NRAS (interacts with) SMAD4	FALSE	interacts with	NRAS (interacts with) SMAD4
64559	332.526	interacts with	NRAS (interacts with) SMAD1	FALSE	interacts with	NRAS (interacts with) SMAD1
64561	152.416	interacts with	NRAS (interacts with) SHC3	FALSE	interacts with	NRAS (interacts with) SHC3
457780	221.532	interacts with	TRIP12 (interacts with) PHF8	FALSE	interacts with	TRIP12 (interacts with) PHF8
588859	225.919	interacts with	HSPA2 (interacts with) PRKCE	FALSE	interacts with	HSPA2 (interacts with) PRKCE
64563	135.04	interacts with	NRAS (interacts with) SHC1	FALSE	interacts with	NRAS (interacts with) SHC1
64568	105.007	interacts with	NRAS (interacts with) RET	FALSE	interacts with	NRAS (interacts with) RET
64569	266.386	interacts with	NRAS (interacts with) RASSF5	FALSE	interacts with	NRAS (interacts with) RASSF5
64571	307.772	interacts with	NRAS (interacts with) RASGRP3	FALSE	interacts with	NRAS (interacts with) RASGRP3
588852	169.345	interacts with	HSPA2 (interacts with) PSAT1	FALSE	interacts with	HSPA2 (interacts with) PSAT1
64572	138.366	interacts with	NRAS (interacts with) RASGRF1	FALSE	interacts with	NRAS (interacts with) RASGRF1
588854	144.047	interacts with	HSPA2 (interacts with) PRPF8	FALSE	interacts with	HSPA2 (interacts with) PRPF8
588871	178.68	interacts with	HSPA2 (interacts with) PPP2R5B	FALSE	interacts with	HSPA2 (interacts with) PPP2R5B
457795	325.243	interacts with	TRIP12 (interacts with) MYLIP	FALSE	interacts with	TRIP12 (interacts with) MYLIP
588875	185.19	interacts with	HSPA2 (interacts with) PPP2R2C	FALSE	interacts with	HSPA2 (interacts with) PPP2R2C
64579	201.881	interacts with	NRAS (interacts with) RAPGEF2	FALSE	interacts with	NRAS (interacts with) RAPGEF2
588876	157.111	interacts with	HSPA2 (interacts with) PPP2R2B	FALSE	interacts with	HSPA2 (interacts with) PPP2R2B
64580	327.622	interacts with	NRAS (interacts with) RAP1GDS1	FALSE	interacts with	NRAS (interacts with) RAP1GDS1
457794	210.86	interacts with	TRIP12 (interacts with) NANOG	FALSE	interacts with	TRIP12 (interacts with) NANOG
64581	265.844	interacts with	NRAS (interacts with) RALGDS	FALSE	interacts with	NRAS (interacts with) RALGDS
457792	129.014	interacts with	TRIP12 (interacts with) NEDD4L	FALSE	interacts with	TRIP12 (interacts with) NEDD4L
457805	89.7621	interacts with	TRIP12 (interacts with) HSPH1	FALSE	interacts with	TRIP12 (interacts with) HSPH1
64583	144.701	interacts with	NRAS (interacts with) RALA	FALSE	interacts with	NRAS (interacts with) RALA
588864	381.98	interacts with	HSPA2 (interacts with) PPP4C	FALSE	interacts with	HSPA2 (interacts with) PPP4C
588865	329.803	interacts with	HSPA2 (interacts with) PPP3R2	FALSE	interacts with	HSPA2 (interacts with) PPP3R2
457804	96.9358	interacts with	TRIP12 (interacts with) HUWE1	FALSE	interacts with	TRIP12 (interacts with) HUWE1
588866	568.943	interacts with	HSPA2 (interacts with) PPP3R1	FALSE	interacts with	HSPA2 (interacts with) PPP3R1
64586	380.593	interacts with	NRAS (interacts with) RABGGTB	FALSE	interacts with	NRAS (interacts with) RABGGTB
588867	399.022	interacts with	HSPA2 (interacts with) PPP3CA	FALSE	interacts with	HSPA2 (interacts with) PPP3CA
64587	189.026	interacts with	NRAS (interacts with) PTPRA	FALSE	interacts with	NRAS (interacts with) PTPRA
457802	57.6672	interacts with	TRIP12 (interacts with) IPO4	FALSE	interacts with	TRIP12 (interacts with) IPO4
64588	141.127	interacts with	NRAS (interacts with) PTK2	FALSE	interacts with	NRAS (interacts with) PTK2
64589	543.598	interacts with	NRAS (interacts with) PPP5C	FALSE	interacts with	NRAS (interacts with) PPP5C
457799	62.9137	interacts with	TRIP12 (interacts with) LMO7	FALSE	interacts with	TRIP12 (interacts with) LMO7
64592	705.701	interacts with	NRAS (interacts with) PLCE1	FALSE	interacts with	NRAS (interacts with) PLCE1
588889	122.946	interacts with	HSPA2 (interacts with) PPA2	FALSE	interacts with	HSPA2 (interacts with) PPA2
64593	250.571	interacts with	NRAS (interacts with) PIK3CG	FALSE	interacts with	NRAS (interacts with) PIK3CG
64594	108.259	interacts with	NRAS (interacts with) PIK3CB	FALSE	interacts with	NRAS (interacts with) PIK3CB
457810	40.831	interacts with	TRIP12 (interacts with) GNL3	FALSE	interacts with	TRIP12 (interacts with) GNL3
64596	159.329	interacts with	NRAS (interacts with) PEBP1	FALSE	interacts with	NRAS (interacts with) PEBP1
64597	115.712	interacts with	NRAS (interacts with) PDGFRB	FALSE	interacts with	NRAS (interacts with) PDGFRB
64598	124.91	interacts with	NRAS (interacts with) PDGFRA	FALSE	interacts with	NRAS (interacts with) PDGFRA
457821	172.998	interacts with	TRIP12 (interacts with) FBXO6	FALSE	interacts with	TRIP12 (interacts with) FBXO6
64599	303.125	interacts with	NRAS (interacts with) PDGFB	FALSE	interacts with	NRAS (interacts with) PDGFB
588880	215.886	interacts with	HSPA2 (interacts with) PPP1R7	FALSE	interacts with	HSPA2 (interacts with) PPP1R7
588881	335.806	interacts with	HSPA2 (interacts with) PPP1CB	FALSE	interacts with	HSPA2 (interacts with) PPP1CB
588882	1419.19	interacts with	HSPA2 (interacts with) PPP1CA	FALSE	interacts with	HSPA2 (interacts with) PPP1CA
64602	171.142	interacts with	NRAS (interacts with) PAX3	FALSE	interacts with	NRAS (interacts with) PAX3
457820	133.383	interacts with	TRIP12 (interacts with) FBXO7	FALSE	interacts with	TRIP12 (interacts with) FBXO7
457817	99.7255	interacts with	TRIP12 (interacts with) FBXW11	FALSE	interacts with	TRIP12 (interacts with) FBXW11
64604	197.018	interacts with	NRAS (interacts with) PAK1	FALSE	interacts with	NRAS (interacts with) PAK1
588885	145.08	interacts with	HSPA2 (interacts with) PPIA	FALSE	interacts with	HSPA2 (interacts with) PPIA
588886	898.737	interacts with	HSPA2 (interacts with) PPCS	FALSE	interacts with	HSPA2 (interacts with) PPCS
64606	241.866	interacts with	NRAS (interacts with) NRG4	FALSE	interacts with	NRAS (interacts with) NRG4
64607	310.014	interacts with	NRAS (interacts with) NRG1	FALSE	interacts with	NRAS (interacts with) NRG1
64608	152.889	interacts with	NRAS (interacts with) NF1	FALSE	interacts with	NRAS (interacts with) NF1
457827	263.512	interacts with	TRIP12 (interacts with) FBXO31	FALSE	interacts with	TRIP12 (interacts with) FBXO31
64609	151.952	interacts with	NRAS (interacts with) NEFL	FALSE	interacts with	NRAS (interacts with) NEFL
64610	308.655	interacts with	NRAS (interacts with) NCAM1	FALSE	interacts with	NRAS (interacts with) NCAM1
588908	737.104	interacts with	HSPA2 (interacts with) PM20D1	FALSE	interacts with	HSPA2 (interacts with) PM20D1
64612	489.477	interacts with	NRAS (interacts with) MDM2	FALSE	interacts with	NRAS (interacts with) MDM2
64613	149.225	interacts with	NRAS (interacts with) MARK3	FALSE	interacts with	NRAS (interacts with) MARK3
457823	436.619	interacts with	TRIP12 (interacts with) FBXO41	FALSE	interacts with	TRIP12 (interacts with) FBXO41
588910	484.386	interacts with	HSPA2 (interacts with) PLPP4	FALSE	interacts with	HSPA2 (interacts with) PLPP4
64615	450.282	interacts with	NRAS (interacts with) MAPK3	FALSE	interacts with	NRAS (interacts with) MAPK3
64616	421.232	interacts with	NRAS (interacts with) MAPK1	FALSE	interacts with	NRAS (interacts with) MAPK1
64618	94.7516	interacts with	NRAS (interacts with) MAP2K1	FALSE	interacts with	NRAS (interacts with) MAP2K1
64619	350.641	interacts with	NRAS (interacts with) LEF1	FALSE	interacts with	NRAS (interacts with) LEF1
64621	60.3517	interacts with	NRAS (interacts with) KRAS	FALSE	interacts with	NRAS (interacts with) KRAS
588902	272.469	interacts with	HSPA2 (interacts with) PNPO	FALSE	interacts with	HSPA2 (interacts with) PNPO
588919	206.846	interacts with	HSPA2 (interacts with) PIK3C3	FALSE	interacts with	HSPA2 (interacts with) PIK3C3
457845	248.466	interacts with	TRIP12 (interacts with) FBXL16	FALSE	interacts with	TRIP12 (interacts with) FBXL16
588920	1049.64	interacts with	HSPA2 (interacts with) PIGZ	FALSE	interacts with	HSPA2 (interacts with) PIGZ
588921	412.111	interacts with	HSPA2 (interacts with) PIGW	FALSE	interacts with	HSPA2 (interacts with) PIGW
457843	241.947	interacts with	TRIP12 (interacts with) FBXL19	FALSE	interacts with	TRIP12 (interacts with) FBXL19
457844	141.402	interacts with	TRIP12 (interacts with) FBXL18	FALSE	interacts with	TRIP12 (interacts with) FBXL18
588923	322.032	interacts with	HSPA2 (interacts with) PIGT	FALSE	interacts with	HSPA2 (interacts with) PIGT
64627	150.905	interacts with	NRAS (interacts with) JAK1	FALSE	interacts with	NRAS (interacts with) JAK1
64628	103.128	interacts with	NRAS (interacts with) IRS2	FALSE	interacts with	NRAS (interacts with) IRS2
457842	277.095	interacts with	TRIP12 (interacts with) FBXL20	FALSE	interacts with	TRIP12 (interacts with) FBXL20
64629	94.7733	interacts with	NRAS (interacts with) IRS1	FALSE	interacts with	NRAS (interacts with) IRS1
457853	45.3703	interacts with	TRIP12 (interacts with) DNAJB4	FALSE	interacts with	TRIP12 (interacts with) DNAJB4
64632	207.145	interacts with	NRAS (interacts with) IL3RA	FALSE	interacts with	NRAS (interacts with) IL3RA
588913	659.682	interacts with	HSPA2 (interacts with) PLCD4	FALSE	interacts with	HSPA2 (interacts with) PLCD4
64633	251.392	interacts with	NRAS (interacts with) IL3	FALSE	interacts with	NRAS (interacts with) IL3
457851	535.992	interacts with	TRIP12 (interacts with) EBF3	FALSE	interacts with	TRIP12 (interacts with) EBF3
588914	304.112	interacts with	HSPA2 (interacts with) PLAA	FALSE	interacts with	HSPA2 (interacts with) PLAA
588915	302.298	interacts with	HSPA2 (interacts with) PISD	FALSE	interacts with	HSPA2 (interacts with) PISD
64635	166.14	interacts with	NRAS (interacts with) IL2RB	FALSE	interacts with	NRAS (interacts with) IL2RB
588917	420.52	interacts with	HSPA2 (interacts with) PIN1	FALSE	interacts with	HSPA2 (interacts with) PIN1
64637	252.4	interacts with	NRAS (interacts with) IL2	FALSE	interacts with	NRAS (interacts with) IL2
588918	182.348	interacts with	HSPA2 (interacts with) PIKFYVE	FALSE	interacts with	HSPA2 (interacts with) PIKFYVE
64638	849.939	interacts with	NRAS (interacts with) HSP90AA1	FALSE	interacts with	NRAS (interacts with) HSP90AA1
64639	44.2289	interacts with	NRAS (interacts with) HRAS	FALSE	interacts with	NRAS (interacts with) HRAS
64640	1989.06	interacts with	NRAS (interacts with) HNF4A	FALSE	interacts with	NRAS (interacts with) HNF4A
588937	71.339	interacts with	HSPA2 (interacts with) PFKP	FALSE	interacts with	HSPA2 (interacts with) PFKP
64643	249.295	interacts with	NRAS (interacts with) GRIN2C	FALSE	interacts with	NRAS (interacts with) GRIN2C
64644	240.868	interacts with	NRAS (interacts with) GRIN2B	FALSE	interacts with	NRAS (interacts with) GRIN2B
457855	61.0358	interacts with	TRIP12 (interacts with) DNAJA4	FALSE	interacts with	TRIP12 (interacts with) DNAJA4
64645	193.585	interacts with	NRAS (interacts with) GRIN2A	FALSE	interacts with	NRAS (interacts with) GRIN2A
64646	217.218	interacts with	NRAS (interacts with) GRIN1	FALSE	interacts with	NRAS (interacts with) GRIN1
64647	209.482	interacts with	NRAS (interacts with) GRB7	FALSE	interacts with	NRAS (interacts with) GRB7
64648	645.697	interacts with	NRAS (interacts with) GRB2	FALSE	interacts with	NRAS (interacts with) GRB2
457867	109.72	interacts with	TRIP12 (interacts with) BTRC	FALSE	interacts with	TRIP12 (interacts with) BTRC
588930	512.611	interacts with	HSPA2 (interacts with) PI4K2B	FALSE	interacts with	HSPA2 (interacts with) PI4K2B
64650	174.363	interacts with	NRAS (interacts with) GRB10	FALSE	interacts with	NRAS (interacts with) GRB10
588931	440.72	interacts with	HSPA2 (interacts with) PHF19	FALSE	interacts with	HSPA2 (interacts with) PHF19
64651	288.416	interacts with	NRAS (interacts with) GFRA4	FALSE	interacts with	NRAS (interacts with) GFRA4
64652	257.511	interacts with	NRAS (interacts with) GFRA1	FALSE	interacts with	NRAS (interacts with) GFRA1
64653	249.173	interacts with	NRAS (interacts with) GDNF	FALSE	interacts with	NRAS (interacts with) GDNF
457863	60.1898	interacts with	TRIP12 (interacts with) CCT7	FALSE	interacts with	TRIP12 (interacts with) CCT7
64654	389.462	interacts with	NRAS (interacts with) FYN	FALSE	interacts with	NRAS (interacts with) FYN
588951	324.731	interacts with	HSPA2 (interacts with) PDCL3	FALSE	interacts with	HSPA2 (interacts with) PDCL3
588953	309.019	interacts with	HSPA2 (interacts with) PDCD6IP	FALSE	interacts with	HSPA2 (interacts with) PDCD6IP
457875	67.2807	interacts with	TRIP12 (interacts with) ACO2	FALSE	interacts with	TRIP12 (interacts with) ACO2
64657	214.24	interacts with	NRAS (interacts with) FGFR4	FALSE	interacts with	NRAS (interacts with) FGFR4
588954	97.0386	interacts with	HSPA2 (interacts with) PDCD11	FALSE	interacts with	HSPA2 (interacts with) PDCD11
64658	129.777	interacts with	NRAS (interacts with) FGFR3	FALSE	interacts with	NRAS (interacts with) FGFR3
64659	127.226	interacts with	NRAS (interacts with) FGFR2	FALSE	interacts with	NRAS (interacts with) FGFR2
64660	131.883	interacts with	NRAS (interacts with) FGFR1	FALSE	interacts with	NRAS (interacts with) FGFR1
588957	488.85	interacts with	HSPA2 (interacts with) PCSK7	FALSE	interacts with	HSPA2 (interacts with) PCSK7
457871	254.813	interacts with	TRIP12 (interacts with) ATF7IP	FALSE	interacts with	TRIP12 (interacts with) ATF7IP
588958	564.279	interacts with	HSPA2 (interacts with) PCSK4	FALSE	interacts with	HSPA2 (interacts with) PCSK4
588943	524.439	interacts with	HSPA2 (interacts with) PEMT	FALSE	interacts with	HSPA2 (interacts with) PEMT
588947	232.103	interacts with	HSPA2 (interacts with) PDS5B	FALSE	interacts with	HSPA2 (interacts with) PDS5B
64669	239.187	interacts with	NRAS (interacts with) FGF22	FALSE	interacts with	NRAS (interacts with) FGF22
64670	212.363	interacts with	NRAS (interacts with) FGF20	FALSE	interacts with	NRAS (interacts with) FGF20
64671	189.921	interacts with	NRAS (interacts with) FGF2	FALSE	interacts with	NRAS (interacts with) FGF2
64672	142.781	interacts with	NRAS (interacts with) FGF1	FALSE	interacts with	NRAS (interacts with) FGF1
588969	492.403	interacts with	HSPA2 (interacts with) PANK4	FALSE	interacts with	HSPA2 (interacts with) PANK4
64675	125.013	interacts with	NRAS (interacts with) ERBB4	FALSE	interacts with	NRAS (interacts with) ERBB4
64676	122.9	interacts with	NRAS (interacts with) ERBB3	FALSE	interacts with	NRAS (interacts with) ERBB3
64677	250.951	interacts with	NRAS (interacts with) ERBB2	FALSE	interacts with	NRAS (interacts with) ERBB2
64678	1364.31	interacts with	NRAS (interacts with) ELAVL1	FALSE	interacts with	NRAS (interacts with) ELAVL1
64679	133.595	interacts with	NRAS (interacts with) EGF	FALSE	interacts with	NRAS (interacts with) EGF
64680	558.93	interacts with	NRAS (interacts with) EEF1A1	FALSE	interacts with	NRAS (interacts with) EEF1A1
588961	163.98	interacts with	HSPA2 (interacts with) PCBP2	FALSE	interacts with	HSPA2 (interacts with) PCBP2
64682	1425.31	interacts with	NRAS (interacts with) DLG4	FALSE	interacts with	NRAS (interacts with) DLG4
64683	201.113	interacts with	NRAS (interacts with) DAB2IP	FALSE	interacts with	NRAS (interacts with) DAB2IP
64685	160.499	interacts with	NRAS (interacts with) CSF2RB	FALSE	interacts with	NRAS (interacts with) CSF2RB
64686	339.772	interacts with	NRAS (interacts with) CSF2RA	FALSE	interacts with	NRAS (interacts with) CSF2RA
588984	454.077	interacts with	HSPA2 (interacts with) OXA1L	FALSE	interacts with	HSPA2 (interacts with) OXA1L
588987	582.202	interacts with	HSPA2 (interacts with) OSGEPL1	FALSE	interacts with	HSPA2 (interacts with) OSGEPL1
64691	110.515	interacts with	NRAS (interacts with) CAMK2G	FALSE	interacts with	NRAS (interacts with) CAMK2G
64692	97.9888	interacts with	NRAS (interacts with) CAMK2D	FALSE	interacts with	NRAS (interacts with) CAMK2D
64693	152.52	interacts with	NRAS (interacts with) CAMK2B	FALSE	interacts with	NRAS (interacts with) CAMK2B
588990	277.612	interacts with	HSPA2 (interacts with) OSBPL10	FALSE	interacts with	HSPA2 (interacts with) OSBPL10
64694	219.949	interacts with	NRAS (interacts with) CAMK2A	FALSE	interacts with	NRAS (interacts with) CAMK2A
64695	764.347	interacts with	NRAS (interacts with) CALM1	FALSE	interacts with	NRAS (interacts with) CALM1
588977	348.073	interacts with	HSPA2 (interacts with) PAK1	FALSE	interacts with	HSPA2 (interacts with) PAK1
64700	100.605	interacts with	NRAS (interacts with) BRAF	FALSE	interacts with	NRAS (interacts with) BRAF
588999	203.19	interacts with	HSPA2 (interacts with) NUP107	FALSE	interacts with	HSPA2 (interacts with) NUP107
589000	773.964	interacts with	HSPA2 (interacts with) NUDT12	FALSE	interacts with	HSPA2 (interacts with) NUDT12
64706	389.541	interacts with	NRAS (interacts with) AKT1	FALSE	interacts with	NRAS (interacts with) AKT1
64707	162.718	interacts with	NRAS (interacts with) AKAP9	FALSE	interacts with	NRAS (interacts with) AKAP9
589005	211.395	interacts with	HSPA2 (interacts with) NSFL1C	FALSE	interacts with	HSPA2 (interacts with) NSFL1C
64709	234.123	interacts with	NRAS (interacts with) ACTN2	FALSE	interacts with	NRAS (interacts with) ACTN2
64710	436.87	interacts with	NQO2 (interacts with) RHOB	FALSE	interacts with	NQO2 (interacts with) RHOB
588991	271.623	interacts with	HSPA2 (interacts with) ORMDL3	FALSE	interacts with	HSPA2 (interacts with) ORMDL3
64712	1011.49	interacts with	NQO2 (interacts with) NXF1	FALSE	interacts with	NQO2 (interacts with) NXF1
64713	1230.97	interacts with	NQO2 (interacts with) NEDD8	FALSE	interacts with	NQO2 (interacts with) NEDD8
64714	855.142	interacts with	NQO2 (interacts with) MOV10	FALSE	interacts with	NQO2 (interacts with) MOV10
64715	251.132	interacts with	NQO2 (interacts with) LRRC7	FALSE	interacts with	NQO2 (interacts with) LRRC7
588996	116.643	interacts with	HSPA2 (interacts with) OGDH	FALSE	interacts with	HSPA2 (interacts with) OGDH
588997	1167.67	interacts with	HSPA2 (interacts with) NXF1	FALSE	interacts with	HSPA2 (interacts with) NXF1
64718	206.048	interacts with	NQO2 (interacts with) DGCR6	FALSE	interacts with	NQO2 (interacts with) DGCR6
64719	1002.02	interacts with	NQO2 (interacts with) COPS5	FALSE	interacts with	NQO2 (interacts with) COPS5
589022	137.739	interacts with	HSPA2 (interacts with) NIP7	FALSE	interacts with	HSPA2 (interacts with) NIP7
589007	200.802	interacts with	HSPA2 (interacts with) NPRL2	FALSE	interacts with	HSPA2 (interacts with) NPRL2
589008	96.3475	interacts with	HSPA2 (interacts with) NPEPPS	FALSE	interacts with	HSPA2 (interacts with) NPEPPS
589031	380.525	interacts with	HSPA2 (interacts with) NEDD4L	FALSE	interacts with	HSPA2 (interacts with) NEDD4L
64735	1937.8	interacts with	GSTT1 (interacts with) HSD17B10	FALSE	interacts with	GSTT1 (interacts with) HSD17B10
589032	542.917	interacts with	HSPA2 (interacts with) NCS1	FALSE	interacts with	HSPA2 (interacts with) NCS1
589033	976.323	interacts with	HSPA2 (interacts with) NCOA2	FALSE	interacts with	HSPA2 (interacts with) NCOA2
589034	777.597	interacts with	HSPA2 (interacts with) NCOA1	FALSE	interacts with	HSPA2 (interacts with) NCOA1
589026	444.99	interacts with	HSPA2 (interacts with) NGLY1	FALSE	interacts with	HSPA2 (interacts with) NGLY1
589028	273.963	interacts with	HSPA2 (interacts with) NFS1	FALSE	interacts with	HSPA2 (interacts with) NFS1
64748	170.631	interacts with	GCLM (interacts with) TNFRSF14	FALSE	interacts with	GCLM (interacts with) TNFRSF14
589030	399.248	interacts with	HSPA2 (interacts with) NEDD8	FALSE	interacts with	HSPA2 (interacts with) NEDD8
457973	57.7872	interacts with	TAF9 (interacts with) USP22	FALSE	interacts with	TAF9 (interacts with) USP22
64752	187.252	interacts with	GCLM (interacts with) PLAUR	FALSE	interacts with	GCLM (interacts with) PLAUR
457971	46.2565	interacts with	TAF9 (interacts with) VDAC3	FALSE	interacts with	TAF9 (interacts with) VDAC3
589051	747.905	interacts with	HSPA2 (interacts with) N6AMT2	FALSE	interacts with	HSPA2 (interacts with) N6AMT2
64756	434.458	interacts with	GCLM (interacts with) HMGA2	FALSE	interacts with	GCLM (interacts with) HMGA2
457970	309.255	interacts with	TAF9 (interacts with) VWA9	FALSE	interacts with	TAF9 (interacts with) VWA9
64758	1541.76	interacts with	GCLM (interacts with) CUL3	FALSE	interacts with	GCLM (interacts with) CUL3
326898	520.292	interacts with	RASSF5 (interacts with) UBQLN1	FALSE	interacts with	RASSF5 (interacts with) UBQLN1
589054	160.789	interacts with	HSPA2 (interacts with) MYO5A	FALSE	interacts with	HSPA2 (interacts with) MYO5A
457981	55.3956	interacts with	TAF9 (interacts with) TRRAP	FALSE	interacts with	TAF9 (interacts with) TRRAP
589039	509.095	interacts with	HSPA2 (interacts with) NARFL	FALSE	interacts with	HSPA2 (interacts with) NARFL
64759	160.645	interacts with	GCLM (interacts with) CBWD1	FALSE	interacts with	GCLM (interacts with) CBWD1
326907	411.033	interacts with	RASSF5 (interacts with) MAP1LC3A	FALSE	interacts with	RASSF5 (interacts with) MAP1LC3A
64760	1635.27	interacts with	GCLM (interacts with) CALM1	FALSE	interacts with	GCLM (interacts with) CALM1
589041	241.54	interacts with	HSPA2 (interacts with) NAPA	FALSE	interacts with	HSPA2 (interacts with) NAPA
457979	109.471	interacts with	TAF9 (interacts with) TUBB2B	FALSE	interacts with	TAF9 (interacts with) TUBB2B
326910	179.089	interacts with	RASSF5 (interacts with) KCTD12	FALSE	interacts with	RASSF5 (interacts with) KCTD12
589043	114.462	interacts with	HSPA2 (interacts with) NAP1L2	FALSE	interacts with	HSPA2 (interacts with) NAP1L2
326903	177.403	interacts with	RASSF5 (interacts with) MYLIP	FALSE	interacts with	RASSF5 (interacts with) MYLIP
589045	213.836	interacts with	HSPA2 (interacts with) NAF1	FALSE	interacts with	HSPA2 (interacts with) NAF1
326916	453.513	interacts with	RASSF5 (interacts with) BTRC	FALSE	interacts with	RASSF5 (interacts with) BTRC
457987	77.9503	interacts with	TAF9 (interacts with) TAF7L	FALSE	interacts with	TAF9 (interacts with) TAF7L
589068	258.91	interacts with	HSPA2 (interacts with) MTF2	FALSE	interacts with	HSPA2 (interacts with) MTF2
326912	114.855	interacts with	RASSF5 (interacts with) HIPK3	FALSE	interacts with	RASSF5 (interacts with) HIPK3
326913	152.636	interacts with	RASSF5 (interacts with) HIPK2	FALSE	interacts with	RASSF5 (interacts with) HIPK2
457983	292.746	interacts with	TAF9 (interacts with) TFCP2L1	FALSE	interacts with	TAF9 (interacts with) TFCP2L1
326914	519.429	interacts with	RASSF5 (interacts with) GABARAPL1	FALSE	interacts with	RASSF5 (interacts with) GABARAPL1
326923	703.394	interacts with	ARRB1 (interacts with) YWHAG	FALSE	interacts with	ARRB1 (interacts with) YWHAG
326924	710.926	interacts with	ARRB1 (interacts with) YWHAE	FALSE	interacts with	ARRB1 (interacts with) YWHAE
457996	173.693	interacts with	TAF9 (interacts with) SUGP1	FALSE	interacts with	TAF9 (interacts with) SUGP1
589059	189.992	interacts with	HSPA2 (interacts with) MYH14	FALSE	interacts with	HSPA2 (interacts with) MYH14
326920	822.905	interacts with	ARRB1 (interacts with) ZFP42	FALSE	interacts with	ARRB1 (interacts with) ZFP42
326921	1228.22	interacts with	ARRB1 (interacts with) YWHAZ	FALSE	interacts with	ARRB1 (interacts with) YWHAZ
326922	602.908	interacts with	ARRB1 (interacts with) YWHAH	FALSE	interacts with	ARRB1 (interacts with) YWHAH
589082	593.541	interacts with	HSPA2 (interacts with) MOGAT3	FALSE	interacts with	HSPA2 (interacts with) MOGAT3
458004	168.352	interacts with	TAF9 (interacts with) SAP130	FALSE	interacts with	TAF9 (interacts with) SAP130
589083	722.335	interacts with	HSPA2 (interacts with) MOGAT2	FALSE	interacts with	HSPA2 (interacts with) MOGAT2
589084	732.555	interacts with	HSPA2 (interacts with) MOGAT1	FALSE	interacts with	HSPA2 (interacts with) MOGAT1
326930	304.064	interacts with	ARRB1 (interacts with) VAMP2	FALSE	interacts with	ARRB1 (interacts with) VAMP2
326940	506.876	interacts with	ARRB1 (interacts with) TTN	FALSE	interacts with	ARRB1 (interacts with) TTN
326941	1382.39	interacts with	ARRB1 (interacts with) TRPV4	FALSE	interacts with	ARRB1 (interacts with) TRPV4
326936	308.586	interacts with	ARRB1 (interacts with) TUBB2A	FALSE	interacts with	ARRB1 (interacts with) TUBB2A
326937	381.808	interacts with	ARRB1 (interacts with) TUBA4A	FALSE	interacts with	ARRB1 (interacts with) TUBA4A
589077	620.22	interacts with	HSPA2 (interacts with) MRM2	FALSE	interacts with	HSPA2 (interacts with) MRM2
458007	122.963	interacts with	TAF9 (interacts with) RPRD2	FALSE	interacts with	TAF9 (interacts with) RPRD2
589078	577.608	interacts with	HSPA2 (interacts with) MPC1	FALSE	interacts with	HSPA2 (interacts with) MPC1
326938	388.371	interacts with	ARRB1 (interacts with) TUBA3C	FALSE	interacts with	ARRB1 (interacts with) TUBA3C
589095	480.507	interacts with	HSPA2 (interacts with) METTL1	FALSE	interacts with	HSPA2 (interacts with) METTL1
326947	223.867	interacts with	ARRB1 (interacts with) THRAP3	FALSE	interacts with	ARRB1 (interacts with) THRAP3
458022	194.49	interacts with	TAF9 (interacts with) NANOG	FALSE	interacts with	TAF9 (interacts with) NANOG
326949	369.528	interacts with	ARRB1 (interacts with) SYT9	FALSE	interacts with	ARRB1 (interacts with) SYT9
589098	397.084	interacts with	HSPA2 (interacts with) MEMO1	FALSE	interacts with	HSPA2 (interacts with) MEMO1
326950	216.954	interacts with	ARRB1 (interacts with) SYT2	FALSE	interacts with	ARRB1 (interacts with) SYT2
458020	186.256	interacts with	TAF9 (interacts with) NDRG1	FALSE	interacts with	TAF9 (interacts with) NDRG1
326943	414.381	interacts with	ARRB1 (interacts with) TRAF6	FALSE	interacts with	ARRB1 (interacts with) TRAF6
326944	280.91	interacts with	ARRB1 (interacts with) TPM4	FALSE	interacts with	ARRB1 (interacts with) TPM4
458018	222.883	interacts with	TAF9 (interacts with) NUFIP1	FALSE	interacts with	TAF9 (interacts with) NUFIP1
326955	219.875	interacts with	ARRB1 (interacts with) STK38L	FALSE	interacts with	ARRB1 (interacts with) STK38L
458027	95.2537	interacts with	TAF9 (interacts with) MYO5A	FALSE	interacts with	TAF9 (interacts with) MYO5A
326958	263.747	interacts with	ARRB1 (interacts with) SRRM2	FALSE	interacts with	ARRB1 (interacts with) SRRM2
326951	292.926	interacts with	ARRB1 (interacts with) SUCLG2	FALSE	interacts with	ARRB1 (interacts with) SUCLG2
589091	1011.28	interacts with	HSPA2 (interacts with) MINK1	FALSE	interacts with	HSPA2 (interacts with) MINK1
326952	812.836	interacts with	ARRB1 (interacts with) STXBP5	FALSE	interacts with	ARRB1 (interacts with) STXBP5
589094	963.983	interacts with	HSPA2 (interacts with) METTL14	FALSE	interacts with	HSPA2 (interacts with) METTL14
326954	138.176	interacts with	ARRB1 (interacts with) STON2	FALSE	interacts with	ARRB1 (interacts with) STON2
589112	265.718	interacts with	HSPA2 (interacts with) MAPK14	FALSE	interacts with	HSPA2 (interacts with) MAPK14
458038	87.7844	interacts with	TAF9 (interacts with) KAT2B	FALSE	interacts with	TAF9 (interacts with) KAT2B
589114	174.353	interacts with	HSPA2 (interacts with) MAP3K3	FALSE	interacts with	HSPA2 (interacts with) MAP3K3
458036	272.97	interacts with	TAF9 (interacts with) KLF6	FALSE	interacts with	TAF9 (interacts with) KLF6
589115	267.285	interacts with	HSPA2 (interacts with) MAP1LC3A	FALSE	interacts with	HSPA2 (interacts with) MAP1LC3A
326959	685.869	interacts with	ARRB1 (interacts with) SREBF2	FALSE	interacts with	ARRB1 (interacts with) SREBF2
458034	359.52	interacts with	TAF9 (interacts with) LLGL2	FALSE	interacts with	TAF9 (interacts with) LLGL2
326960	355.95	interacts with	ARRB1 (interacts with) SPTAN1	FALSE	interacts with	ARRB1 (interacts with) SPTAN1
458031	67.982	interacts with	TAF9 (interacts with) MYH14	FALSE	interacts with	TAF9 (interacts with) MYH14
326971	161.154	interacts with	ARRB1 (interacts with) SGIP1	FALSE	interacts with	ARRB1 (interacts with) SGIP1
458045	313.052	interacts with	TAF9 (interacts with) INTS5	FALSE	interacts with	TAF9 (interacts with) INTS5
589105	111.922	interacts with	HSPA2 (interacts with) MAT1A	FALSE	interacts with	HSPA2 (interacts with) MAT1A
589106	567.742	interacts with	HSPA2 (interacts with) MARS2	FALSE	interacts with	HSPA2 (interacts with) MARS2
458044	225.151	interacts with	TAF9 (interacts with) INTS6	FALSE	interacts with	TAF9 (interacts with) INTS6
326967	250.321	interacts with	ARRB1 (interacts with) SLC18A3	FALSE	interacts with	ARRB1 (interacts with) SLC18A3
589108	268.534	interacts with	HSPA2 (interacts with) MAPRE3	FALSE	interacts with	HSPA2 (interacts with) MAPRE3
589109	200.299	interacts with	HSPA2 (interacts with) MAPRE2	FALSE	interacts with	HSPA2 (interacts with) MAPRE2
64829	4703.04	interacts with	HPS3 (interacts with) NXF1	FALSE	interacts with	HPS3 (interacts with) NXF1
326969	566.051	interacts with	ARRB1 (interacts with) SHROOM2	FALSE	interacts with	ARRB1 (interacts with) SHROOM2
458040	68.8946	interacts with	TAF9 (interacts with) IPO4	FALSE	interacts with	TAF9 (interacts with) IPO4
326970	355.105	interacts with	ARRB1 (interacts with) SH3GL2	FALSE	interacts with	ARRB1 (interacts with) SH3GL2
589127	318.02	interacts with	HSPA2 (interacts with) LPIN2	FALSE	interacts with	HSPA2 (interacts with) LPIN2
458054	104.965	interacts with	TAF9 (interacts with) HIST3H3	FALSE	interacts with	TAF9 (interacts with) HIST3H3
458051	224.49	interacts with	TAF9 (interacts with) INTS1	FALSE	interacts with	TAF9 (interacts with) INTS1
458050	564.19	interacts with	TAF9 (interacts with) INTS10	FALSE	interacts with	TAF9 (interacts with) INTS10
589133	341.309	interacts with	HSPA2 (interacts with) LARS2	FALSE	interacts with	HSPA2 (interacts with) LARS2
589134	122.064	interacts with	HSPA2 (interacts with) LARS	FALSE	interacts with	HSPA2 (interacts with) LARS
326988	673.705	interacts with	ARRB1 (interacts with) RELA	FALSE	interacts with	ARRB1 (interacts with) RELA
589121	266.487	interacts with	HSPA2 (interacts with) LSM3	FALSE	interacts with	HSPA2 (interacts with) LSM3
589122	218.547	interacts with	HSPA2 (interacts with) LSM2	FALSE	interacts with	HSPA2 (interacts with) LSM2
326990	362.198	interacts with	ARRB1 (interacts with) RANBP9	FALSE	interacts with	ARRB1 (interacts with) RANBP9
589125	217.257	interacts with	HSPA2 (interacts with) LSG1	FALSE	interacts with	HSPA2 (interacts with) LSG1
326986	174.603	interacts with	ARRB1 (interacts with) REPS2	FALSE	interacts with	ARRB1 (interacts with) REPS2
458069	43.9233	interacts with	TAF9 (interacts with) HIST1H2AH	FALSE	interacts with	TAF9 (interacts with) HIST1H2AH
326996	235.339	interacts with	ARRB1 (interacts with) PPIA	FALSE	interacts with	ARRB1 (interacts with) PPIA
589145	660.504	interacts with	HSPA2 (interacts with) KCNMA1	FALSE	interacts with	HSPA2 (interacts with) KCNMA1
326997	1025.67	interacts with	ARRB1 (interacts with) POTEKP	FALSE	interacts with	ARRB1 (interacts with) POTEKP
589146	860.099	interacts with	HSPA2 (interacts with) KCNB1	FALSE	interacts with	HSPA2 (interacts with) KCNB1
458065	50.4274	interacts with	TAF9 (interacts with) HIST1H2BL	FALSE	interacts with	TAF9 (interacts with) HIST1H2BL
326991	553.062	interacts with	ARRB1 (interacts with) RALGDS	FALSE	interacts with	ARRB1 (interacts with) RALGDS
589148	215.432	interacts with	HSPA2 (interacts with) KAT2B	FALSE	interacts with	HSPA2 (interacts with) KAT2B
326992	310.924	interacts with	ARRB1 (interacts with) RAB1A	FALSE	interacts with	ARRB1 (interacts with) RAB1A
589136	178.459	interacts with	HSPA2 (interacts with) KYNU	FALSE	interacts with	HSPA2 (interacts with) KYNU
458078	45.3132	interacts with	TAF9 (interacts with) GTF2H4	FALSE	interacts with	TAF9 (interacts with) GTF2H4
327004	230.248	interacts with	ARRB1 (interacts with) PDE4D	FALSE	interacts with	ARRB1 (interacts with) PDE4D
458074	40.524	interacts with	TAF9 (interacts with) H2AFV	FALSE	interacts with	TAF9 (interacts with) H2AFV
327001	148.896	interacts with	ARRB1 (interacts with) PICALM	FALSE	interacts with	ARRB1 (interacts with) PICALM
589142	190.942	interacts with	HSPA2 (interacts with) KPNB1	FALSE	interacts with	HSPA2 (interacts with) KPNB1
458072	134.761	interacts with	TAF9 (interacts with) HAUS6	FALSE	interacts with	TAF9 (interacts with) HAUS6
589159	617.359	interacts with	HSPA2 (interacts with) INO80	FALSE	interacts with	HSPA2 (interacts with) INO80
327013	195.555	interacts with	ARRB1 (interacts with) MYL6	FALSE	interacts with	ARRB1 (interacts with) MYL6
589162	702.017	interacts with	HSPA2 (interacts with) IMMP2L	FALSE	interacts with	HSPA2 (interacts with) IMMP2L
458084	84.3324	interacts with	TAF9 (interacts with) ELP3	FALSE	interacts with	TAF9 (interacts with) ELP3
327014	233.919	interacts with	ARRB1 (interacts with) MPRIP	FALSE	interacts with	ARRB1 (interacts with) MPRIP
327007	256.19	interacts with	ARRB1 (interacts with) NUP54	FALSE	interacts with	ARRB1 (interacts with) NUP54
458081	634.478	interacts with	TAF9 (interacts with) FEZ1	FALSE	interacts with	TAF9 (interacts with) FEZ1
327008	737.333	interacts with	ARRB1 (interacts with) NOP10	FALSE	interacts with	ARRB1 (interacts with) NOP10
589166	388.597	interacts with	HSPA2 (interacts with) IDI1	FALSE	interacts with	HSPA2 (interacts with) IDI1
327020	331.216	interacts with	ARRB1 (interacts with) LRP2	FALSE	interacts with	ARRB1 (interacts with) LRP2
327021	995.362	interacts with	ARRB1 (interacts with) LRP1B	FALSE	interacts with	ARRB1 (interacts with) LRP1B
327022	243.017	interacts with	ARRB1 (interacts with) LIMK1	FALSE	interacts with	ARRB1 (interacts with) LIMK1
327015	625.866	interacts with	ARRB1 (interacts with) MDM2	FALSE	interacts with	ARRB1 (interacts with) MDM2
327016	361.006	interacts with	ARRB1 (interacts with) MAPK14	FALSE	interacts with	ARRB1 (interacts with) MAPK14
589157	109.841	interacts with	HSPA2 (interacts with) IPO4	FALSE	interacts with	HSPA2 (interacts with) IPO4
327018	225.5	interacts with	ARRB1 (interacts with) MAP3K5	FALSE	interacts with	ARRB1 (interacts with) MAP3K5
458088	59.9208	interacts with	TAF9 (interacts with) EIF2B3	FALSE	interacts with	TAF9 (interacts with) EIF2B3
589177	240.406	interacts with	HSPA2 (interacts with) HIST3H3	FALSE	interacts with	HSPA2 (interacts with) HIST3H3
327023	216.836	interacts with	ARRB1 (interacts with) LIMA1	FALSE	interacts with	ARRB1 (interacts with) LIMA1
327035	297.875	interacts with	ARRB1 (interacts with) INA	FALSE	interacts with	ARRB1 (interacts with) INA
589168	301.802	interacts with	HSPA2 (interacts with) HUWE1	FALSE	interacts with	HSPA2 (interacts with) HUWE1
589169	80.9359	interacts with	HSPA2 (interacts with) HSPH1	FALSE	interacts with	HSPA2 (interacts with) HSPH1
327038	1329.32	interacts with	ARRB1 (interacts with) HTR4	FALSE	interacts with	ARRB1 (interacts with) HTR4
589173	180.646	interacts with	HSPA2 (interacts with) HSD17B7	FALSE	interacts with	HSPA2 (interacts with) HSD17B7
327033	318.581	interacts with	ARRB1 (interacts with) ITSN1	FALSE	interacts with	ARRB1 (interacts with) ITSN1
589191	85.3467	interacts with	HSPA2 (interacts with) HIST1H2BL	FALSE	interacts with	HSPA2 (interacts with) HIST1H2BL
327046	336.62	interacts with	ARRB1 (interacts with) HIF1A	FALSE	interacts with	ARRB1 (interacts with) HIF1A
589197	91.7524	interacts with	HSPA2 (interacts with) HIST1H2AH	FALSE	interacts with	HSPA2 (interacts with) HIST1H2AH
327051	877.964	interacts with	ARRB1 (interacts with) GSK3B	FALSE	interacts with	ARRB1 (interacts with) GSK3B
327052	1631.97	interacts with	ARRB1 (interacts with) GRB2	FALSE	interacts with	ARRB1 (interacts with) GRB2
327053	4710.61	interacts with	ARRB1 (interacts with) GPR50	FALSE	interacts with	ARRB1 (interacts with) GPR50
327047	349.401	interacts with	ARRB1 (interacts with) HDLBP	FALSE	interacts with	ARRB1 (interacts with) HDLBP
589188	284.857	interacts with	HSPA2 (interacts with) HIST1H3A	FALSE	interacts with	HSPA2 (interacts with) HIST1H3A
327049	406.231	interacts with	ARRB1 (interacts with) H3F3A	FALSE	interacts with	ARRB1 (interacts with) H3F3A
589207	322.245	interacts with	HSPA2 (interacts with) HAUS2	FALSE	interacts with	HSPA2 (interacts with) HAUS2
327061	326.966	interacts with	ARRB1 (interacts with) FZD4	FALSE	interacts with	ARRB1 (interacts with) FZD4
458132	50.8176	interacts with	SRR (interacts with) TUBA8	FALSE	interacts with	SRR (interacts with) TUBA8
327055	767.228	interacts with	ARRB1 (interacts with) GNG2	FALSE	interacts with	ARRB1 (interacts with) GNG2
327056	826.763	interacts with	ARRB1 (interacts with) GNB1	FALSE	interacts with	ARRB1 (interacts with) GNB1
589212	196.216	interacts with	HSPA2 (interacts with) H3F3A	FALSE	interacts with	HSPA2 (interacts with) H3F3A
327057	496.442	interacts with	ARRB1 (interacts with) GNAS	FALSE	interacts with	ARRB1 (interacts with) GNAS
589214	103.308	interacts with	HSPA2 (interacts with) H2AFV	FALSE	interacts with	HSPA2 (interacts with) H2AFV
327067	391.05	interacts with	ARRB1 (interacts with) EEF1A2	FALSE	interacts with	ARRB1 (interacts with) EEF1A2
327068	1692.25	interacts with	ARRB1 (interacts with) EDEM2	FALSE	interacts with	ARRB1 (interacts with) EDEM2
458142	160.731	interacts with	SRR (interacts with) DISC1	FALSE	interacts with	SRR (interacts with) DISC1
589201	233.637	interacts with	HSPA2 (interacts with) HGH1	FALSE	interacts with	HSPA2 (interacts with) HGH1
458140	32.2161	interacts with	SRR (interacts with) LARS	FALSE	interacts with	SRR (interacts with) LARS
327064	203.336	interacts with	ARRB1 (interacts with) FCHO2	FALSE	interacts with	ARRB1 (interacts with) FCHO2
327065	171.761	interacts with	ARRB1 (interacts with) EPN1	FALSE	interacts with	ARRB1 (interacts with) EPN1
589206	590.174	interacts with	HSPA2 (interacts with) HDAC1	FALSE	interacts with	HSPA2 (interacts with) HDAC1
327077	612.399	interacts with	ARRB1 (interacts with) DGKZ	FALSE	interacts with	ARRB1 (interacts with) DGKZ
327078	2789.46	interacts with	ARRB1 (interacts with) DGKH	FALSE	interacts with	ARRB1 (interacts with) DGKH
327071	603.043	interacts with	ARRB1 (interacts with) DTX1	FALSE	interacts with	ARRB1 (interacts with) DTX1
327073	243.489	interacts with	ARRB1 (interacts with) DNM2	FALSE	interacts with	ARRB1 (interacts with) DNM2
327074	202.182	interacts with	ARRB1 (interacts with) DNM1	FALSE	interacts with	ARRB1 (interacts with) DNM1
327084	823.351	interacts with	ARRB1 (interacts with) CYTH1	FALSE	interacts with	ARRB1 (interacts with) CYTH1
327085	1894.74	interacts with	ARRB1 (interacts with) CUL3	FALSE	interacts with	ARRB1 (interacts with) CUL3
589218	159.137	interacts with	HSPA2 (interacts with) GUF1	FALSE	interacts with	HSPA2 (interacts with) GUF1
589220	584.712	interacts with	HSPA2 (interacts with) GTPBP3	FALSE	interacts with	HSPA2 (interacts with) GTPBP3
589222	153.186	interacts with	HSPA2 (interacts with) GTF2H4	FALSE	interacts with	HSPA2 (interacts with) GTF2H4
327091	203.504	interacts with	ARRB1 (interacts with) CLTCL1	FALSE	interacts with	ARRB1 (interacts with) CLTCL1
327092	362.508	interacts with	ARRB1 (interacts with) CLTC	FALSE	interacts with	ARRB1 (interacts with) CLTC
589241	86.1785	interacts with	HSPA2 (interacts with) GNL3	FALSE	interacts with	HSPA2 (interacts with) GNL3
327093	332.832	interacts with	ARRB1 (interacts with) CKAP4	FALSE	interacts with	ARRB1 (interacts with) CKAP4
327094	879.467	interacts with	ARRB1 (interacts with) CFAP45	FALSE	interacts with	ARRB1 (interacts with) CFAP45
589243	244.223	interacts with	HSPA2 (interacts with) GNB4	FALSE	interacts with	HSPA2 (interacts with) GNB4
327087	435.907	interacts with	ARRB1 (interacts with) CSNK2A1	FALSE	interacts with	ARRB1 (interacts with) CSNK2A1
589244	320.704	interacts with	HSPA2 (interacts with) GNB2	FALSE	interacts with	HSPA2 (interacts with) GNB2
589245	1583.34	interacts with	HSPA2 (interacts with) GNB1	FALSE	interacts with	HSPA2 (interacts with) GNB1
589232	590.592	interacts with	HSPA2 (interacts with) GRIN2B	FALSE	interacts with	HSPA2 (interacts with) GRIN2B
327100	1105.35	interacts with	ARRB1 (interacts with) CALM1	FALSE	interacts with	ARRB1 (interacts with) CALM1
589233	759.42	interacts with	HSPA2 (interacts with) GRIN1	FALSE	interacts with	HSPA2 (interacts with) GRIN1
327102	234.839	interacts with	ARRB1 (interacts with) BTK	FALSE	interacts with	ARRB1 (interacts with) BTK
327095	759.81	interacts with	ARRB1 (interacts with) CDC42	FALSE	interacts with	ARRB1 (interacts with) CDC42
327097	511.763	interacts with	ARRB1 (interacts with) CCR5	FALSE	interacts with	ARRB1 (interacts with) CCR5
589257	683.704	interacts with	HSPA2 (interacts with) GDA	FALSE	interacts with	HSPA2 (interacts with) GDA
589259	262.526	interacts with	HSPA2 (interacts with) GBF1	FALSE	interacts with	HSPA2 (interacts with) GBF1
327104	3343.98	interacts with	ARRB1 (interacts with) BMPR2	FALSE	interacts with	ARRB1 (interacts with) BMPR2
327117	641.34	interacts with	ARRB1 (interacts with) APLP1	FALSE	interacts with	ARRB1 (interacts with) APLP1
327118	158.295	interacts with	ARRB1 (interacts with) AP2S1	FALSE	interacts with	ARRB1 (interacts with) AP2S1
327111	725.026	interacts with	ARRB1 (interacts with) ARRDC1	FALSE	interacts with	ARRB1 (interacts with) ARRDC1
589271	582.031	interacts with	HSPA2 (interacts with) FLAD1	FALSE	interacts with	HSPA2 (interacts with) FLAD1
327123	375.254	interacts with	ARRB1 (interacts with) AP1S1	FALSE	interacts with	ARRB1 (interacts with) AP1S1
589272	773.437	interacts with	HSPA2 (interacts with) FKBPL	FALSE	interacts with	HSPA2 (interacts with) FKBPL
327126	132.298	interacts with	ARRB1 (interacts with) AP1B1	FALSE	interacts with	ARRB1 (interacts with) AP1B1
589275	132.372	interacts with	HSPA2 (interacts with) FKBP1A	FALSE	interacts with	HSPA2 (interacts with) FKBP1A
327119	340.734	interacts with	ARRB1 (interacts with) AP2M1	FALSE	interacts with	ARRB1 (interacts with) AP2M1
327120	186.806	interacts with	ARRB1 (interacts with) AP2B1	FALSE	interacts with	ARRB1 (interacts with) AP2B1
327121	323.772	interacts with	ARRB1 (interacts with) AP1S3	FALSE	interacts with	ARRB1 (interacts with) AP1S3
327131	152.39	interacts with	ARRB1 (interacts with) ACTR3	FALSE	interacts with	ARRB1 (interacts with) ACTR3
589264	484.35	interacts with	HSPA2 (interacts with) GAN	FALSE	interacts with	HSPA2 (interacts with) GAN
327132	154.32	interacts with	ARRB1 (interacts with) ACTR2	FALSE	interacts with	ARRB1 (interacts with) ACTR2
327133	206.506	interacts with	ARRB1 (interacts with) ACTBL2	FALSE	interacts with	ARRB1 (interacts with) ACTBL2
589266	345.052	interacts with	HSPA2 (interacts with) GABARAPL2	FALSE	interacts with	HSPA2 (interacts with) GABARAPL2
327134	675.76	interacts with	ARRB1 (interacts with) ACTB	FALSE	interacts with	ARRB1 (interacts with) ACTB
589267	278.88	interacts with	HSPA2 (interacts with) GABARAPL1	FALSE	interacts with	HSPA2 (interacts with) GABARAPL1
327127	232.523	interacts with	ARRB1 (interacts with) AMPH	FALSE	interacts with	ARRB1 (interacts with) AMPH
327129	306.561	interacts with	ARRB1 (interacts with) AKT3	FALSE	interacts with	ARRB1 (interacts with) AKT3
458213	293.485	interacts with	SIRT1 (interacts with) TRPM7	FALSE	interacts with	SIRT1 (interacts with) TRPM7
458211	159.662	interacts with	SIRT1 (interacts with) USP22	FALSE	interacts with	SIRT1 (interacts with) USP22
458209	329.606	interacts with	SIRT1 (interacts with) ZMIZ1	FALSE	interacts with	SIRT1 (interacts with) ZMIZ1
327137	109.706	interacts with	ARRB1 (interacts with) AAK1	FALSE	interacts with	ARRB1 (interacts with) AAK1
589280	228.037	interacts with	HSPA2 (interacts with) FARSB	FALSE	interacts with	HSPA2 (interacts with) FARSB
458222	786.118	interacts with	SIRT1 (interacts with) PLEKHA6	FALSE	interacts with	SIRT1 (interacts with) PLEKHA6
589281	116.087	interacts with	HSPA2 (interacts with) FARSA	FALSE	interacts with	HSPA2 (interacts with) FARSA
458219	217.309	interacts with	SIRT1 (interacts with) PUS7	FALSE	interacts with	SIRT1 (interacts with) PUS7
458220	165.039	interacts with	SIRT1 (interacts with) PPARGC1A	FALSE	interacts with	SIRT1 (interacts with) PPARGC1A
589283	509.509	interacts with	HSPA2 (interacts with) FAM63B	FALSE	interacts with	HSPA2 (interacts with) FAM63B
458215	2423.59	interacts with	SIRT1 (interacts with) SLC7A11	FALSE	interacts with	SIRT1 (interacts with) SLC7A11
589303	154.726	interacts with	HSPA2 (interacts with) ETF1	FALSE	interacts with	HSPA2 (interacts with) ETF1
458227	2026.45	interacts with	SIRT1 (interacts with) NEUROG2	FALSE	interacts with	SIRT1 (interacts with) NEUROG2
458228	166.741	interacts with	SIRT1 (interacts with) NCOR2	FALSE	interacts with	SIRT1 (interacts with) NCOR2
589306	132.154	interacts with	HSPA2 (interacts with) ERCC4	FALSE	interacts with	HSPA2 (interacts with) ERCC4
589308	162.665	interacts with	HSPA2 (interacts with) EPC2	FALSE	interacts with	HSPA2 (interacts with) EPC2
589309	152.409	interacts with	HSPA2 (interacts with) EPC1	FALSE	interacts with	HSPA2 (interacts with) EPC1
458223	383.586	interacts with	SIRT1 (interacts with) PIP5K1A	FALSE	interacts with	SIRT1 (interacts with) PIP5K1A
589299	1169.86	interacts with	HSPA2 (interacts with) EWSR1	FALSE	interacts with	HSPA2 (interacts with) EWSR1
458234	265.98	interacts with	SIRT1 (interacts with) IRS2	FALSE	interacts with	SIRT1 (interacts with) IRS2
458232	277.152	interacts with	SIRT1 (interacts with) LIMA1	FALSE	interacts with	SIRT1 (interacts with) LIMA1
458245	336.836	interacts with	SIRT1 (interacts with) FBXO7	FALSE	interacts with	SIRT1 (interacts with) FBXO7
589321	229.141	interacts with	HSPA2 (interacts with) EIF5	FALSE	interacts with	HSPA2 (interacts with) EIF5
589322	97.1025	interacts with	HSPA2 (interacts with) EIF4A2	FALSE	interacts with	HSPA2 (interacts with) EIF4A2
458242	332.411	interacts with	SIRT1 (interacts with) GABARAPL1	FALSE	interacts with	SIRT1 (interacts with) GABARAPL1
589312	291.81	interacts with	HSPA2 (interacts with) ELP3	FALSE	interacts with	HSPA2 (interacts with) ELP3
458252	180.841	interacts with	SIRT1 (interacts with) DNMT3B	FALSE	interacts with	SIRT1 (interacts with) DNMT3B
589335	174.374	interacts with	HSPA2 (interacts with) EFTUD2	FALSE	interacts with	HSPA2 (interacts with) EFTUD2
589337	130.585	interacts with	HSPA2 (interacts with) EEF1A2	FALSE	interacts with	HSPA2 (interacts with) EEF1A2
458259	396.191	interacts with	SIRT1 (interacts with) BHLHE41	FALSE	interacts with	SIRT1 (interacts with) BHLHE41
589338	202.085	interacts with	HSPA2 (interacts with) EEF1A1	FALSE	interacts with	HSPA2 (interacts with) EEF1A1
589339	169.502	interacts with	HSPA2 (interacts with) EARS2	FALSE	interacts with	HSPA2 (interacts with) EARS2
589341	470.48	interacts with	HSPA2 (interacts with) DUS3L	FALSE	interacts with	HSPA2 (interacts with) DUS3L
458256	1435.37	interacts with	SIRT1 (interacts with) CITED4	FALSE	interacts with	SIRT1 (interacts with) CITED4
589327	124.722	interacts with	HSPA2 (interacts with) EIF3B	FALSE	interacts with	HSPA2 (interacts with) EIF3B
589329	110.35	interacts with	HSPA2 (interacts with) EIF2B5	FALSE	interacts with	HSPA2 (interacts with) EIF2B5
458267	1774.53	interacts with	SGCZ (interacts with) RTN4	FALSE	interacts with	SGCZ (interacts with) RTN4
589330	119.02	interacts with	HSPA2 (interacts with) EIF2B4	FALSE	interacts with	HSPA2 (interacts with) EIF2B4
589331	139.527	interacts with	HSPA2 (interacts with) EIF2B3	FALSE	interacts with	HSPA2 (interacts with) EIF2B3
589332	135.952	interacts with	HSPA2 (interacts with) EIF2B1	FALSE	interacts with	HSPA2 (interacts with) EIF2B1
589352	342.696	interacts with	HSPA2 (interacts with) DPH1	FALSE	interacts with	HSPA2 (interacts with) DPH1
589353	118.781	interacts with	HSPA2 (interacts with) DOHH	FALSE	interacts with	HSPA2 (interacts with) DOHH
589355	241.401	interacts with	HSPA2 (interacts with) DNAJC7	FALSE	interacts with	HSPA2 (interacts with) DNAJC7
589356	765.993	interacts with	HSPA2 (interacts with) DNAJC5G	FALSE	interacts with	HSPA2 (interacts with) DNAJC5G
589357	765.993	interacts with	HSPA2 (interacts with) DNAJC5B	FALSE	interacts with	HSPA2 (interacts with) DNAJC5B
589358	530.849	interacts with	HSPA2 (interacts with) DNAJC5	FALSE	interacts with	HSPA2 (interacts with) DNAJC5
589344	91.7016	interacts with	HSPA2 (interacts with) DSTN	FALSE	interacts with	HSPA2 (interacts with) DSTN
589345	242.718	interacts with	HSPA2 (interacts with) DRG2	FALSE	interacts with	HSPA2 (interacts with) DRG2
589348	815.502	interacts with	HSPA2 (interacts with) DPH6	FALSE	interacts with	HSPA2 (interacts with) DPH6
589370	1077.77	interacts with	HSPA2 (interacts with) DIDO1	FALSE	interacts with	HSPA2 (interacts with) DIDO1
589371	200.322	interacts with	HSPA2 (interacts with) DHX8	FALSE	interacts with	HSPA2 (interacts with) DHX8
589360	80.3743	interacts with	HSPA2 (interacts with) DNAJB4	FALSE	interacts with	HSPA2 (interacts with) DNAJB4
589362	93.1443	interacts with	HSPA2 (interacts with) DNAJA4	FALSE	interacts with	HSPA2 (interacts with) DNAJA4
589366	3923.06	interacts with	HSPA2 (interacts with) DLG4	FALSE	interacts with	HSPA2 (interacts with) DLG4
589385	181.149	interacts with	HSPA2 (interacts with) DDX31	FALSE	interacts with	HSPA2 (interacts with) DDX31
589387	172.61	interacts with	HSPA2 (interacts with) DDX24	FALSE	interacts with	HSPA2 (interacts with) DDX24
589376	732.555	interacts with	HSPA2 (interacts with) DGAT2L6	FALSE	interacts with	HSPA2 (interacts with) DGAT2L6
589399	1322.83	interacts with	HSPA2 (interacts with) CWH43	FALSE	interacts with	HSPA2 (interacts with) CWH43
589401	336.888	interacts with	HSPA2 (interacts with) CUL2	FALSE	interacts with	HSPA2 (interacts with) CUL2
589402	460.773	interacts with	HSPA2 (interacts with) CUL1	FALSE	interacts with	HSPA2 (interacts with) CUL1
589403	254.946	interacts with	HSPA2 (interacts with) CTR9	FALSE	interacts with	HSPA2 (interacts with) CTR9
589391	122.129	interacts with	HSPA2 (interacts with) DDX10	FALSE	interacts with	HSPA2 (interacts with) DDX10
589395	196.429	interacts with	HSPA2 (interacts with) D2HGDH	FALSE	interacts with	HSPA2 (interacts with) D2HGDH
589420	204.564	interacts with	HSPA2 (interacts with) CORO2B	FALSE	interacts with	HSPA2 (interacts with) CORO2B
589422	207.436	interacts with	HSPA2 (interacts with) CORO1C	FALSE	interacts with	HSPA2 (interacts with) CORO1C
589407	410.483	interacts with	HSPA2 (interacts with) CSNK2B	FALSE	interacts with	HSPA2 (interacts with) CSNK2B
589408	283.162	interacts with	HSPA2 (interacts with) CSNK2A1	FALSE	interacts with	HSPA2 (interacts with) CSNK2A1
589409	118.91	interacts with	HSPA2 (interacts with) CSE1L	FALSE	interacts with	HSPA2 (interacts with) CSE1L
589431	173.488	interacts with	HSPA2 (interacts with) COPG1	FALSE	interacts with	HSPA2 (interacts with) COPG1
65141	1846.79	interacts with	EEF2K (interacts with) XPO1	FALSE	interacts with	EEF2K (interacts with) XPO1
65142	203.538	interacts with	EEF2K (interacts with) WDFY3	FALSE	interacts with	EEF2K (interacts with) WDFY3
65145	658.372	interacts with	EEF2K (interacts with) SKP1	FALSE	interacts with	EEF2K (interacts with) SKP1
65148	288.995	interacts with	EEF2K (interacts with) RPS6KA1	FALSE	interacts with	EEF2K (interacts with) RPS6KA1
65155	534.487	interacts with	EEF2K (interacts with) FBXW11	FALSE	interacts with	EEF2K (interacts with) FBXW11
65156	1718.35	interacts with	EEF2K (interacts with) ELAVL1	FALSE	interacts with	EEF2K (interacts with) ELAVL1
65158	985.394	interacts with	EEF2K (interacts with) EEF2	FALSE	interacts with	EEF2K (interacts with) EEF2
589440	254.989	interacts with	HSPA2 (interacts with) CLTC	FALSE	interacts with	HSPA2 (interacts with) CLTC
65160	860.82	interacts with	EEF2K (interacts with) CDK1	FALSE	interacts with	EEF2K (interacts with) CDK1
589441	236.368	interacts with	HSPA2 (interacts with) CLP1	FALSE	interacts with	HSPA2 (interacts with) CLP1
65162	606.668	interacts with	EEF2K (interacts with) BTRC	FALSE	interacts with	EEF2K (interacts with) BTRC
65163	358.471	interacts with	EEF2K (interacts with) ALB	FALSE	interacts with	EEF2K (interacts with) ALB
589446	352.099	interacts with	HSPA2 (interacts with) CHMP4B	FALSE	interacts with	HSPA2 (interacts with) CHMP4B
65167	72.0304	interacts with	PIGW (interacts with) SEC63	FALSE	interacts with	PIGW (interacts with) SEC63
65170	186.241	interacts with	PIGW (interacts with) IPO4	FALSE	interacts with	PIGW (interacts with) IPO4
589466	105.932	interacts with	HSPA2 (interacts with) CCT7	FALSE	interacts with	HSPA2 (interacts with) CCT7
65171	256.109	interacts with	PIGW (interacts with) HSPH1	FALSE	interacts with	PIGW (interacts with) HSPH1
589468	152.178	interacts with	HSPA2 (interacts with) CCT2	FALSE	interacts with	HSPA2 (interacts with) CCT2
65173	77.1866	interacts with	PIGW (interacts with) ARFGEF1	FALSE	interacts with	PIGW (interacts with) ARFGEF1
589461	966.342	interacts with	HSPA2 (interacts with) CDC42	FALSE	interacts with	HSPA2 (interacts with) CDC42
589482	573.706	interacts with	HSPA2 (interacts with) C11orf73	FALSE	interacts with	HSPA2 (interacts with) C11orf73
65187	2000.8	interacts with	OGFOD2 (interacts with) MOV10	FALSE	interacts with	OGFOD2 (interacts with) MOV10
589472	294.593	interacts with	HSPA2 (interacts with) CBWD2	FALSE	interacts with	HSPA2 (interacts with) CBWD2
589473	374.757	interacts with	HSPA2 (interacts with) CBWD1	FALSE	interacts with	HSPA2 (interacts with) CBWD1
65194	1346.74	interacts with	EEF1E1 (interacts with) TAF1	FALSE	interacts with	EEF1E1 (interacts with) TAF1
65195	181.454	interacts with	EEF1E1 (interacts with) STRN	FALSE	interacts with	EEF1E1 (interacts with) STRN
589476	128.307	interacts with	HSPA2 (interacts with) CAMK4	FALSE	interacts with	HSPA2 (interacts with) CAMK4
65196	161.323	interacts with	EEF1E1 (interacts with) SDCCAG8	FALSE	interacts with	EEF1E1 (interacts with) SDCCAG8
589495	201.605	interacts with	HSPA2 (interacts with) BCAT1	FALSE	interacts with	HSPA2 (interacts with) BCAT1
589496	340.82	interacts with	HSPA2 (interacts with) BAP1	FALSE	interacts with	HSPA2 (interacts with) BAP1
65202	1135.47	interacts with	EEF1E1 (interacts with) MYC	FALSE	interacts with	EEF1E1 (interacts with) MYC
589498	286.778	interacts with	HSPA2 (interacts with) BAD	FALSE	interacts with	HSPA2 (interacts with) BAD
589499	732.555	interacts with	HSPA2 (interacts with) AWAT2	FALSE	interacts with	HSPA2 (interacts with) AWAT2
589500	732.555	interacts with	HSPA2 (interacts with) AWAT1	FALSE	interacts with	HSPA2 (interacts with) AWAT1
65204	815.985	interacts with	EEF1E1 (interacts with) MCM2	FALSE	interacts with	EEF1E1 (interacts with) MCM2
65205	502.592	interacts with	EEF1E1 (interacts with) MAX	FALSE	interacts with	EEF1E1 (interacts with) MAX
65207	265.535	interacts with	EEF1E1 (interacts with) LARS	FALSE	interacts with	EEF1E1 (interacts with) LARS
65210	1455.65	interacts with	EEF1E1 (interacts with) JUN	FALSE	interacts with	EEF1E1 (interacts with) JUN
65213	601.085	interacts with	EEF1E1 (interacts with) HUWE1	FALSE	interacts with	EEF1E1 (interacts with) HUWE1
65214	250.887	interacts with	EEF1E1 (interacts with) EPRS	FALSE	interacts with	EEF1E1 (interacts with) EPRS
65216	303.227	interacts with	EEF1E1 (interacts with) E2F1	FALSE	interacts with	EEF1E1 (interacts with) E2F1
589512	207.304	interacts with	HSPA2 (interacts with) ATP6V0A1	FALSE	interacts with	HSPA2 (interacts with) ATP6V0A1
65217	326.768	interacts with	EEF1E1 (interacts with) DLGAP4	FALSE	interacts with	EEF1E1 (interacts with) DLGAP4
589514	301.17	interacts with	HSPA2 (interacts with) ATP2B3	FALSE	interacts with	HSPA2 (interacts with) ATP2B3
65218	318.431	interacts with	EEF1E1 (interacts with) DARS	FALSE	interacts with	EEF1E1 (interacts with) DARS
589515	388.078	interacts with	HSPA2 (interacts with) ATP2B2	FALSE	interacts with	HSPA2 (interacts with) ATP2B2
589504	554.329	interacts with	HSPA2 (interacts with) ATPAF2	FALSE	interacts with	HSPA2 (interacts with) ATPAF2
65225	282.904	interacts with	EEF1E1 (interacts with) ATM	FALSE	interacts with	EEF1E1 (interacts with) ATM
589508	185.616	interacts with	HSPA2 (interacts with) ATP6V1D	FALSE	interacts with	HSPA2 (interacts with) ATP6V1D
458454	80.6072	interacts with	RPS6KA1 (interacts with) TSC1	FALSE	interacts with	RPS6KA1 (interacts with) TSC1
589521	210.03	interacts with	HSPA2 (interacts with) ATG9A	FALSE	interacts with	HSPA2 (interacts with) ATG9A
458458	78.8712	interacts with	RPS6KA1 (interacts with) RPTOR	FALSE	interacts with	RPS6KA1 (interacts with) RPTOR
458455	134.822	interacts with	RPS6KA1 (interacts with) TLK2	FALSE	interacts with	RPS6KA1 (interacts with) TLK2
458456	171.894	interacts with	RPS6KA1 (interacts with) SH3GL2	FALSE	interacts with	RPS6KA1 (interacts with) SH3GL2
458469	278.886	interacts with	RPS6KA1 (interacts with) CREBBP	FALSE	interacts with	RPS6KA1 (interacts with) CREBBP
589545	384.214	interacts with	HSPA2 (interacts with) AP3S2	FALSE	interacts with	HSPA2 (interacts with) AP3S2
458467	193.308	interacts with	RPS6KA1 (interacts with) DLC1	FALSE	interacts with	RPS6KA1 (interacts with) DLC1
589546	362.549	interacts with	HSPA2 (interacts with) AP3S1	FALSE	interacts with	HSPA2 (interacts with) AP3S1
589547	487.773	interacts with	HSPA2 (interacts with) AP2M1	FALSE	interacts with	HSPA2 (interacts with) AP2M1
458465	191.783	interacts with	RPS6KA1 (interacts with) MAGI1	FALSE	interacts with	RPS6KA1 (interacts with) MAGI1
589548	197.908	interacts with	HSPA2 (interacts with) AP2B1	FALSE	interacts with	HSPA2 (interacts with) AP2B1
458463	293.679	interacts with	RPS6KA1 (interacts with) NEDD8	FALSE	interacts with	RPS6KA1 (interacts with) NEDD8
589549	474.682	interacts with	HSPA2 (interacts with) AP1S3	FALSE	interacts with	HSPA2 (interacts with) AP1S3
589538	199.007	interacts with	HSPA2 (interacts with) ARFGEF1	FALSE	interacts with	HSPA2 (interacts with) ARFGEF1
458476	145.825	interacts with	RPS6KA1 (interacts with) AGO2	FALSE	interacts with	RPS6KA1 (interacts with) AGO2
458473	154.576	interacts with	RPS6KA1 (interacts with) AP2M1	FALSE	interacts with	RPS6KA1 (interacts with) AP2M1
589542	150.115	interacts with	HSPA2 (interacts with) ARF3	FALSE	interacts with	HSPA2 (interacts with) ARF3
458472	70.5828	interacts with	RPS6KA1 (interacts with) BAD	FALSE	interacts with	RPS6KA1 (interacts with) BAD
589566	844.308	interacts with	HSPA2 (interacts with) ALG11	FALSE	interacts with	HSPA2 (interacts with) ALG11
589553	164.639	interacts with	HSPA2 (interacts with) AP1B1	FALSE	interacts with	HSPA2 (interacts with) AP1B1
589558	646.923	interacts with	HSPA2 (interacts with) AMMECR1L	FALSE	interacts with	HSPA2 (interacts with) AMMECR1L
589576	122.183	interacts with	HSPA2 (interacts with) AGPAT1	FALSE	interacts with	HSPA2 (interacts with) AGPAT1
589579	306.439	interacts with	HSPA2 (interacts with) ADSSL1	FALSE	interacts with	HSPA2 (interacts with) ADSSL1
589567	1317.18	interacts with	HSPA2 (interacts with) ALG10B	FALSE	interacts with	HSPA2 (interacts with) ALG10B
589570	380.342	interacts with	HSPA2 (interacts with) AKT3	FALSE	interacts with	HSPA2 (interacts with) AKT3
589574	136.277	interacts with	HSPA2 (interacts with) AK2	FALSE	interacts with	HSPA2 (interacts with) AK2
589593	66.1901	interacts with	HSPA2 (interacts with) ACTC1	FALSE	interacts with	HSPA2 (interacts with) ACTC1
589594	419.093	interacts with	HSPA2 (interacts with) ACTB	FALSE	interacts with	HSPA2 (interacts with) ACTB
589595	117.314	interacts with	HSPA2 (interacts with) ACTA2	FALSE	interacts with	HSPA2 (interacts with) ACTA2
589586	479.253	interacts with	HSPA2 (interacts with) ACTR5	FALSE	interacts with	HSPA2 (interacts with) ACTR5
589588	154.959	interacts with	HSPA2 (interacts with) ACTR3	FALSE	interacts with	HSPA2 (interacts with) ACTR3
589589	138.936	interacts with	HSPA2 (interacts with) ACTR2	FALSE	interacts with	HSPA2 (interacts with) ACTR2
589590	160.587	interacts with	HSPA2 (interacts with) ACTR1A	FALSE	interacts with	HSPA2 (interacts with) ACTR1A
589608	475.592	interacts with	HSPA2 (interacts with) ABHD11	FALSE	interacts with	HSPA2 (interacts with) ABHD11
589610	496.309	interacts with	HSPA2 (interacts with) ABCG2	FALSE	interacts with	HSPA2 (interacts with) ABCG2
589599	1242.7	interacts with	HSPA2 (interacts with) ACSL6	FALSE	interacts with	HSPA2 (interacts with) ACSL6
589600	1086.05	interacts with	HSPA2 (interacts with) ACSL5	FALSE	interacts with	HSPA2 (interacts with) ACSL5
589602	255.356	interacts with	HSPA2 (interacts with) ACOX1	FALSE	interacts with	HSPA2 (interacts with) ACOX1
589603	120.612	interacts with	HSPA2 (interacts with) ACO2	FALSE	interacts with	HSPA2 (interacts with) ACO2
589615	665.303	interacts with	HSPA2 (interacts with) ABAT	FALSE	interacts with	HSPA2 (interacts with) ABAT
458581	214.324	interacts with	PRKAA1 (interacts with) VPS52	FALSE	interacts with	PRKAA1 (interacts with) VPS52
458590	154.183	interacts with	PRKAA1 (interacts with) TSC1	FALSE	interacts with	PRKAA1 (interacts with) TSC1
458587	250.228	interacts with	PRKAA1 (interacts with) TXNIP	FALSE	interacts with	PRKAA1 (interacts with) TXNIP
458588	566.757	interacts with	PRKAA1 (interacts with) TUBA1A	FALSE	interacts with	PRKAA1 (interacts with) TUBA1A
458585	141.747	interacts with	PRKAA1 (interacts with) ULK2	FALSE	interacts with	PRKAA1 (interacts with) ULK2
458584	116.81	interacts with	PRKAA1 (interacts with) USP10	FALSE	interacts with	PRKAA1 (interacts with) USP10
458594	309.279	interacts with	PRKAA1 (interacts with) THAP7	FALSE	interacts with	PRKAA1 (interacts with) THAP7
458591	270.46	interacts with	PRKAA1 (interacts with) TRIP6	FALSE	interacts with	PRKAA1 (interacts with) TRIP6
458604	298.606	interacts with	PRKAA1 (interacts with) SSX2IP	FALSE	interacts with	PRKAA1 (interacts with) SSX2IP
458607	144.314	interacts with	PRKAA1 (interacts with) SND1	FALSE	interacts with	PRKAA1 (interacts with) SND1
458608	233.798	interacts with	PRKAA1 (interacts with) SIK3	FALSE	interacts with	PRKAA1 (interacts with) SIK3
458622	269.267	interacts with	PRKAA1 (interacts with) RC3H1	FALSE	interacts with	PRKAA1 (interacts with) RC3H1
458619	2973.73	interacts with	PRKAA1 (interacts with) RIMBP3	FALSE	interacts with	PRKAA1 (interacts with) RIMBP3
458617	112.567	interacts with	PRKAA1 (interacts with) RPTOR	FALSE	interacts with	PRKAA1 (interacts with) RPTOR
458626	215.858	interacts with	PRKAA1 (interacts with) RB1CC1	FALSE	interacts with	PRKAA1 (interacts with) RB1CC1
458637	141.973	interacts with	PRKAA1 (interacts with) PIK3R4	FALSE	interacts with	PRKAA1 (interacts with) PIK3R4
458638	133.929	interacts with	PRKAA1 (interacts with) PIK3C3	FALSE	interacts with	PRKAA1 (interacts with) PIK3C3
458633	412.79	interacts with	PRKAA1 (interacts with) PPM1E	FALSE	interacts with	PRKAA1 (interacts with) PPM1E
458634	190.616	interacts with	PRKAA1 (interacts with) PPARGC1A	FALSE	interacts with	PRKAA1 (interacts with) PPARGC1A
458639	193.465	interacts with	PRKAA1 (interacts with) PHC2	FALSE	interacts with	PRKAA1 (interacts with) PHC2
458654	133.311	interacts with	PRKAA1 (interacts with) MARK4	FALSE	interacts with	PRKAA1 (interacts with) MARK4
458651	1083.37	interacts with	PRKAA1 (interacts with) MTFR2	FALSE	interacts with	PRKAA1 (interacts with) MTFR2
458649	352.148	interacts with	PRKAA1 (interacts with) NAB2	FALSE	interacts with	PRKAA1 (interacts with) NAB2
458650	579.658	interacts with	PRKAA1 (interacts with) MTUS2	FALSE	interacts with	PRKAA1 (interacts with) MTUS2
458647	242.755	interacts with	PRKAA1 (interacts with) NCSTN	FALSE	interacts with	PRKAA1 (interacts with) NCSTN
458657	217.865	interacts with	PRKAA1 (interacts with) MAGED1	FALSE	interacts with	PRKAA1 (interacts with) MAGED1
458655	149.201	interacts with	PRKAA1 (interacts with) MARK2	FALSE	interacts with	PRKAA1 (interacts with) MARK2
458656	335.417	interacts with	PRKAA1 (interacts with) MARK1	FALSE	interacts with	PRKAA1 (interacts with) MARK1
458670	142.715	interacts with	PRKAA1 (interacts with) HDAC5	FALSE	interacts with	PRKAA1 (interacts with) HDAC5
458667	388.595	interacts with	PRKAA1 (interacts with) IKZF3	FALSE	interacts with	PRKAA1 (interacts with) IKZF3
458666	781.603	interacts with	PRKAA1 (interacts with) INO80E	FALSE	interacts with	PRKAA1 (interacts with) INO80E
458678	1233.93	interacts with	PRKAA1 (interacts with) ELAVL1	FALSE	interacts with	PRKAA1 (interacts with) ELAVL1
458676	180.604	interacts with	PRKAA1 (interacts with) FKBP5	FALSE	interacts with	PRKAA1 (interacts with) FKBP5
458682	232.239	interacts with	PRKAA1 (interacts with) CTBP1	FALSE	interacts with	PRKAA1 (interacts with) CTBP1
458679	222.001	interacts with	PRKAA1 (interacts with) DYNLL2	FALSE	interacts with	PRKAA1 (interacts with) DYNLL2
458689	221.746	interacts with	PRKAA1 (interacts with) CAMKK2	FALSE	interacts with	PRKAA1 (interacts with) CAMKK2
458690	180.933	interacts with	PRKAA1 (interacts with) CAMKK1	FALSE	interacts with	PRKAA1 (interacts with) CAMKK1
458700	215.954	interacts with	PRKAA1 (interacts with) ASPM	FALSE	interacts with	PRKAA1 (interacts with) ASPM
458695	460.628	interacts with	PRKAA1 (interacts with) BRSK1	FALSE	interacts with	PRKAA1 (interacts with) BRSK1
458707	236.76	interacts with	PRKAA1 (interacts with) ABI2	FALSE	interacts with	PRKAA1 (interacts with) ABI2
458708	233.262	interacts with	PRKAA1 (interacts with) ABI1	FALSE	interacts with	PRKAA1 (interacts with) ABI1
458706	276.884	interacts with	PRKAA1 (interacts with) AMBRA1	FALSE	interacts with	PRKAA1 (interacts with) AMBRA1
458704	263.327	interacts with	PRKAA1 (interacts with) AMOTL1	FALSE	interacts with	PRKAA1 (interacts with) AMOTL1
589832	303.023	interacts with	GDI2 (interacts with) YWHAE	FALSE	interacts with	GDI2 (interacts with) YWHAE
589834	219.484	interacts with	GDI2 (interacts with) VCP	FALSE	interacts with	GDI2 (interacts with) VCP
589838	246.57	interacts with	GDI2 (interacts with) TNFRSF14	FALSE	interacts with	GDI2 (interacts with) TNFRSF14
589837	191.234	interacts with	GDI2 (interacts with) TRAF6	FALSE	interacts with	GDI2 (interacts with) TRAF6
196615	33.3511	interacts with	GTF2H4 (interacts with) ZNRD1	FALSE	interacts with	GTF2H4 (interacts with) ZNRD1
589847	118.439	interacts with	GDI2 (interacts with) SKP1	FALSE	interacts with	GDI2 (interacts with) SKP1
589852	669.12	interacts with	GDI2 (interacts with) RHOV	FALSE	interacts with	GDI2 (interacts with) RHOV
589854	61.9264	interacts with	GDI2 (interacts with) RHOT2	FALSE	interacts with	GDI2 (interacts with) RHOT2
589853	552.675	interacts with	GDI2 (interacts with) RHOU	FALSE	interacts with	GDI2 (interacts with) RHOU
589840	50.0263	interacts with	GDI2 (interacts with) TKTL2	FALSE	interacts with	GDI2 (interacts with) TKTL2
589842	282.352	interacts with	GDI2 (interacts with) SUMO3	FALSE	interacts with	GDI2 (interacts with) SUMO3
589841	127.9	interacts with	GDI2 (interacts with) SUMO4	FALSE	interacts with	GDI2 (interacts with) SUMO4
196638	49.6672	interacts with	GTF2H4 (interacts with) HIST1H2BL	FALSE	interacts with	GTF2H4 (interacts with) HIST1H2BL
589844	345.542	interacts with	GDI2 (interacts with) SUMO1	FALSE	interacts with	GDI2 (interacts with) SUMO1
589843	382.637	interacts with	GDI2 (interacts with) SUMO2	FALSE	interacts with	GDI2 (interacts with) SUMO2
589846	230.625	interacts with	GDI2 (interacts with) SMAD3	FALSE	interacts with	GDI2 (interacts with) SMAD3
196642	23.6263	interacts with	GTF2H4 (interacts with) ERCC4	FALSE	interacts with	GTF2H4 (interacts with) ERCC4
589866	259.567	interacts with	GDI2 (interacts with) RAC1	FALSE	interacts with	GDI2 (interacts with) RAC1
589865	168.56	interacts with	GDI2 (interacts with) RAC3	FALSE	interacts with	GDI2 (interacts with) RAC3
589856	347.615	interacts with	GDI2 (interacts with) RHOJ	FALSE	interacts with	GDI2 (interacts with) RHOJ
589855	73.9859	interacts with	GDI2 (interacts with) RHOT1	FALSE	interacts with	GDI2 (interacts with) RHOT1
589858	300.076	interacts with	GDI2 (interacts with) RHOG	FALSE	interacts with	GDI2 (interacts with) RHOG
589857	638.298	interacts with	GDI2 (interacts with) RHOH	FALSE	interacts with	GDI2 (interacts with) RHOH
589860	186.731	interacts with	GDI2 (interacts with) RHOBTB2	FALSE	interacts with	GDI2 (interacts with) RHOBTB2
589859	235.698	interacts with	GDI2 (interacts with) RHOF	FALSE	interacts with	GDI2 (interacts with) RHOF
196652	168.191	interacts with	GTF2H4 (interacts with) COPS5	FALSE	interacts with	GTF2H4 (interacts with) COPS5
589862	204.393	interacts with	GDI2 (interacts with) RHOA	FALSE	interacts with	GDI2 (interacts with) RHOA
589861	80.2505	interacts with	GDI2 (interacts with) RHOB	FALSE	interacts with	GDI2 (interacts with) RHOB
589882	92.5845	interacts with	GDI2 (interacts with) RAB1B	FALSE	interacts with	GDI2 (interacts with) RAB1B
589883	74.891	interacts with	GDI2 (interacts with) RAB1A	FALSE	interacts with	GDI2 (interacts with) RAB1A
589886	77.3845	interacts with	GDI2 (interacts with) RAB10	FALSE	interacts with	GDI2 (interacts with) RAB10
589871	65.6958	interacts with	GDI2 (interacts with) RAB7A	FALSE	interacts with	GDI2 (interacts with) RAB7A
589874	104.376	interacts with	GDI2 (interacts with) RAB5C	FALSE	interacts with	GDI2 (interacts with) RAB5C
589873	81.3936	interacts with	GDI2 (interacts with) RAB6B	FALSE	interacts with	GDI2 (interacts with) RAB6B
589875	73.4073	interacts with	GDI2 (interacts with) RAB5B	FALSE	interacts with	GDI2 (interacts with) RAB5B
589878	226.697	interacts with	GDI2 (interacts with) RAB35	FALSE	interacts with	GDI2 (interacts with) RAB35
589877	642.668	interacts with	GDI2 (interacts with) RAB3C	FALSE	interacts with	GDI2 (interacts with) RAB3C
589896	68.6462	interacts with	GDI2 (interacts with) PFKP	FALSE	interacts with	GDI2 (interacts with) PFKP
589902	179.456	interacts with	GDI2 (interacts with) MIB1	FALSE	interacts with	GDI2 (interacts with) MIB1
65610	395.588	interacts with	MYL6B (interacts with) YWHAG	FALSE	interacts with	MYL6B (interacts with) YWHAG
65609	309.663	interacts with	MYL6B (interacts with) YWHAH	FALSE	interacts with	MYL6B (interacts with) YWHAH
65612	80.8076	interacts with	MYL6B (interacts with) USP46	FALSE	interacts with	MYL6B (interacts with) USP46
65611	153.782	interacts with	MYL6B (interacts with) VCL	FALSE	interacts with	MYL6B (interacts with) VCL
589891	57.2722	interacts with	GDI2 (interacts with) PPA2	FALSE	interacts with	GDI2 (interacts with) PPA2
65613	82.772	interacts with	MYL6B (interacts with) TPM4	FALSE	interacts with	MYL6B (interacts with) TPM4
589912	188.9	interacts with	GDI2 (interacts with) HNRNPD	FALSE	interacts with	GDI2 (interacts with) HNRNPD
65616	1744.05	interacts with	MYL6B (interacts with) SPA17	FALSE	interacts with	MYL6B (interacts with) SPA17
589911	217.827	interacts with	GDI2 (interacts with) HSPA2	FALSE	interacts with	GDI2 (interacts with) HSPA2
65618	220.874	interacts with	MYL6B (interacts with) SIRT1	FALSE	interacts with	MYL6B (interacts with) SIRT1
65620	307.96	interacts with	MYL6B (interacts with) RNF2	FALSE	interacts with	MYL6B (interacts with) RNF2
589915	115.161	interacts with	GDI2 (interacts with) GSTO1	FALSE	interacts with	GDI2 (interacts with) GSTO1
65619	278.941	interacts with	MYL6B (interacts with) RPGRIP1L	FALSE	interacts with	MYL6B (interacts with) RPGRIP1L
65622	392.28	interacts with	MYL6B (interacts with) RAC1	FALSE	interacts with	MYL6B (interacts with) RAC1
65621	108.52	interacts with	MYL6B (interacts with) RIPK3	FALSE	interacts with	MYL6B (interacts with) RIPK3
65624	206.267	interacts with	MYL6B (interacts with) PICK1	FALSE	interacts with	MYL6B (interacts with) PICK1
589903	154.51	interacts with	GDI2 (interacts with) MAPK14	FALSE	interacts with	GDI2 (interacts with) MAPK14
65628	84.6431	interacts with	MYL6B (interacts with) MYO19	FALSE	interacts with	MYL6B (interacts with) MYO19
65627	154.705	interacts with	MYL6B (interacts with) MYO5A	FALSE	interacts with	MYL6B (interacts with) MYO5A
589910	176.022	interacts with	GDI2 (interacts with) HUWE1	FALSE	interacts with	GDI2 (interacts with) HUWE1
65630	234.958	interacts with	MYL6B (interacts with) MYLPF	FALSE	interacts with	MYL6B (interacts with) MYLPF
65629	120.347	interacts with	MYL6B (interacts with) MYO18A	FALSE	interacts with	MYL6B (interacts with) MYO18A
589928	177.296	interacts with	GDI2 (interacts with) EEF1A1	FALSE	interacts with	GDI2 (interacts with) EEF1A1
589927	131.044	interacts with	GDI2 (interacts with) EEF1A2	FALSE	interacts with	GDI2 (interacts with) EEF1A2
65634	38.3249	interacts with	MYL6B (interacts with) MYL6	FALSE	interacts with	MYL6B (interacts with) MYL6
589934	221.809	interacts with	GDI2 (interacts with) CBLL1	FALSE	interacts with	GDI2 (interacts with) CBLL1
65638	282.143	interacts with	MYL6B (interacts with) MYH9	FALSE	interacts with	MYL6B (interacts with) MYH9
589933	203.152	interacts with	GDI2 (interacts with) CDC42	FALSE	interacts with	GDI2 (interacts with) CDC42
589920	52.6256	interacts with	GDI2 (interacts with) FKBP1A	FALSE	interacts with	GDI2 (interacts with) FKBP1A
65639	164.654	interacts with	MYL6B (interacts with) MYH11	FALSE	interacts with	MYL6B (interacts with) MYH11
589923	731.816	interacts with	GDI2 (interacts with) ELAVL1	FALSE	interacts with	GDI2 (interacts with) ELAVL1
65646	104.717	interacts with	MYL6B (interacts with) INVS	FALSE	interacts with	MYL6B (interacts with) INVS
589925	70.7938	interacts with	GDI2 (interacts with) EIF4A2	FALSE	interacts with	GDI2 (interacts with) EIF4A2
65645	146.581	interacts with	MYL6B (interacts with) IQGAP1	FALSE	interacts with	MYL6B (interacts with) IQGAP1
65648	1036.19	interacts with	MYL6B (interacts with) HNF4A	FALSE	interacts with	MYL6B (interacts with) HNF4A
65647	271.908	interacts with	MYL6B (interacts with) HUWE1	FALSE	interacts with	MYL6B (interacts with) HUWE1
589943	79.1547	interacts with	GDI2 (interacts with) ACO2	FALSE	interacts with	GDI2 (interacts with) ACO2
65649	167.127	interacts with	MYL6B (interacts with) HMGA2	FALSE	interacts with	MYL6B (interacts with) HMGA2
65651	272.48	interacts with	MYL6B (interacts with) GRIN2B	FALSE	interacts with	MYL6B (interacts with) GRIN2B
589936	177.498	interacts with	GDI2 (interacts with) ATP6V1H	FALSE	interacts with	GDI2 (interacts with) ATP6V1H
65656	105.533	interacts with	MYL6B (interacts with) DNMT1	FALSE	interacts with	MYL6B (interacts with) DNMT1
589935	73.6502	interacts with	GDI2 (interacts with) CAPZA1	FALSE	interacts with	GDI2 (interacts with) CAPZA1
65655	111.311	interacts with	MYL6B (interacts with) DNMT3B	FALSE	interacts with	MYL6B (interacts with) DNMT3B
65658	327.324	interacts with	MYL6B (interacts with) CUL1	FALSE	interacts with	MYL6B (interacts with) CUL1
65657	946.864	interacts with	MYL6B (interacts with) DLG4	FALSE	interacts with	MYL6B (interacts with) DLG4
589940	300.003	interacts with	GDI2 (interacts with) ATG2A	FALSE	interacts with	GDI2 (interacts with) ATG2A
589939	371.767	interacts with	GDI2 (interacts with) ATG2B	FALSE	interacts with	GDI2 (interacts with) ATG2B
65664	183.141	interacts with	MYL6B (interacts with) CALML3	FALSE	interacts with	MYL6B (interacts with) CALML3
65663	125.554	interacts with	MYL6B (interacts with) CAPZA2	FALSE	interacts with	MYL6B (interacts with) CAPZA2
65665	550.057	interacts with	MYL6B (interacts with) CALM1	FALSE	interacts with	MYL6B (interacts with) CALM1
65670	278.192	interacts with	MYL6B (interacts with) ACTA2	FALSE	interacts with	MYL6B (interacts with) ACTA2
65669	548.912	interacts with	MYL6B (interacts with) ACTB	FALSE	interacts with	MYL6B (interacts with) ACTB
327932	130.567	interacts with	ARNT (interacts with) TP53RK	FALSE	interacts with	ARNT (interacts with) TP53RK
327933	152.717	interacts with	ARNT (interacts with) TNFAIP1	FALSE	interacts with	ARNT (interacts with) TNFAIP1
327940	3343.92	interacts with	ARNT (interacts with) NPAS4	FALSE	interacts with	ARNT (interacts with) NPAS4
65792	628.144	interacts with	KRT27 (interacts with) MAP1LC3A	FALSE	interacts with	KRT27 (interacts with) MAP1LC3A
65791	267.365	interacts with	KRT27 (interacts with) MIB1	FALSE	interacts with	KRT27 (interacts with) MIB1
327939	270.365	interacts with	ARNT (interacts with) PML	FALSE	interacts with	ARNT (interacts with) PML
327942	175.618	interacts with	ARNT (interacts with) NCOR2	FALSE	interacts with	ARNT (interacts with) NCOR2
65794	116.941	interacts with	KRT27 (interacts with) KRT82	FALSE	interacts with	KRT27 (interacts with) KRT82
65795	225.189	interacts with	KRT27 (interacts with) INVS	FALSE	interacts with	KRT27 (interacts with) INVS
327937	390.7	interacts with	ARNT (interacts with) SIM1	FALSE	interacts with	ARNT (interacts with) SIM1
65797	214.393	interacts with	KRT27 (interacts with) AHI1	FALSE	interacts with	KRT27 (interacts with) AHI1
65799	284.075	interacts with	KRT25 (interacts with) MIB1	FALSE	interacts with	KRT25 (interacts with) MIB1
327950	212.198	interacts with	ARNT (interacts with) KLC1	FALSE	interacts with	ARNT (interacts with) KLC1
65802	242.34	interacts with	KRT25 (interacts with) INVS	FALSE	interacts with	KRT25 (interacts with) INVS
65801	129.195	interacts with	KRT25 (interacts with) KRT82	FALSE	interacts with	KRT25 (interacts with) KRT82
327949	215.249	interacts with	ARNT (interacts with) KLC2	FALSE	interacts with	ARNT (interacts with) KLC2
327944	120.907	interacts with	ARNT (interacts with) NCOA2	FALSE	interacts with	ARNT (interacts with) NCOA2
65804	233.501	interacts with	KRT25 (interacts with) AHI1	FALSE	interacts with	KRT25 (interacts with) AHI1
327943	278.153	interacts with	ARNT (interacts with) NCOA7	FALSE	interacts with	ARNT (interacts with) NCOA7
327945	125.68	interacts with	ARNT (interacts with) NCOA1	FALSE	interacts with	ARNT (interacts with) NCOA1
327954	178.496	interacts with	ARNT (interacts with) HIF1A	FALSE	interacts with	ARNT (interacts with) HIF1A
327966	1366.94	interacts with	ARNT (interacts with) ELAVL1	FALSE	interacts with	ARNT (interacts with) ELAVL1
327965	514.762	interacts with	ARNT (interacts with) EP300	FALSE	interacts with	ARNT (interacts with) EP300
327960	485.232	interacts with	ARNT (interacts with) GRIN1	FALSE	interacts with	ARNT (interacts with) GRIN1
327959	597.657	interacts with	ARNT (interacts with) GRIN2B	FALSE	interacts with	ARNT (interacts with) GRIN2B
327974	136.483	interacts with	ARNT (interacts with) BCAT1	FALSE	interacts with	ARNT (interacts with) BCAT1
327973	414.581	interacts with	ARNT (interacts with) BRCA1	FALSE	interacts with	ARNT (interacts with) BRCA1
327970	344.229	interacts with	ARNT (interacts with) CREBBP	FALSE	interacts with	ARNT (interacts with) CREBBP
327969	470.604	interacts with	ARNT (interacts with) CUL2	FALSE	interacts with	ARNT (interacts with) CUL2
327980	182.523	interacts with	ADH5 (interacts with) PRDX1	FALSE	interacts with	ADH5 (interacts with) PRDX1
327979	333.814	interacts with	ADH5 (interacts with) SNTA1	FALSE	interacts with	ADH5 (interacts with) SNTA1
327982	128.435	interacts with	ADH5 (interacts with) PDCD11	FALSE	interacts with	ADH5 (interacts with) PDCD11
327976	203.555	interacts with	ARNT (interacts with) ARNT2	FALSE	interacts with	ARNT (interacts with) ARNT2
327977	65.2593	interacts with	ARNT (interacts with) AHR	FALSE	interacts with	ARNT (interacts with) AHR
327988	276.671	interacts with	ADH5 (interacts with) HSPH1	FALSE	interacts with	ADH5 (interacts with) HSPH1
327990	377.529	interacts with	ADH5 (interacts with) HSPA4	FALSE	interacts with	ADH5 (interacts with) HSPA4
327989	432.495	interacts with	ADH5 (interacts with) HSPA6	FALSE	interacts with	ADH5 (interacts with) HSPA6
327996	130.556	interacts with	ADH5 (interacts with) DDX24	FALSE	interacts with	ADH5 (interacts with) DDX24
459069	108.575	interacts with	HIST3H3 (interacts with) VPS13A	FALSE	interacts with	HIST3H3 (interacts with) VPS13A
327998	334.245	interacts with	ADH5 (interacts with) CSNK2B	FALSE	interacts with	ADH5 (interacts with) CSNK2B
459068	190.383	interacts with	HIST3H3 (interacts with) VPS13C	FALSE	interacts with	HIST3H3 (interacts with) VPS13C
327992	419.858	interacts with	ADH5 (interacts with) HSPA1L	FALSE	interacts with	ADH5 (interacts with) HSPA1L
327991	420.685	interacts with	ADH5 (interacts with) HSPA2	FALSE	interacts with	ADH5 (interacts with) HSPA2
459063	608.345	interacts with	HIST3H3 (interacts with) WHSC1L1	FALSE	interacts with	HIST3H3 (interacts with) WHSC1L1
327993	407.326	interacts with	ADH5 (interacts with) HDAC1	FALSE	interacts with	ADH5 (interacts with) HDAC1
459077	213.498	interacts with	HIST3H3 (interacts with) UHRF1	FALSE	interacts with	HIST3H3 (interacts with) UHRF1
459075	168.323	interacts with	HIST3H3 (interacts with) ULK2	FALSE	interacts with	HIST3H3 (interacts with) ULK2
459074	105.314	interacts with	HIST3H3 (interacts with) USP22	FALSE	interacts with	HIST3H3 (interacts with) USP22
328000	298.546	interacts with	ADH5 (interacts with) CCT8	FALSE	interacts with	ADH5 (interacts with) CCT8
327999	142.979	interacts with	ADH5 (interacts with) CHD3	FALSE	interacts with	ADH5 (interacts with) CHD3
459072	461.762	interacts with	HIST3H3 (interacts with) VAV3	FALSE	interacts with	HIST3H3 (interacts with) VAV3
459071	71.4945	interacts with	HIST3H3 (interacts with) VDAC3	FALSE	interacts with	HIST3H3 (interacts with) VDAC3
328001	132.919	interacts with	ADH5 (interacts with) ARNT	FALSE	interacts with	ADH5 (interacts with) ARNT
328012	637.215	interacts with	PDE4DIP (interacts with) ZNF408	FALSE	interacts with	PDE4DIP (interacts with) ZNF408
459086	465.137	interacts with	HIST3H3 (interacts with) TONSL	FALSE	interacts with	HIST3H3 (interacts with) TONSL
328011	253.501	interacts with	PDE4DIP (interacts with) ZNF512B	FALSE	interacts with	PDE4DIP (interacts with) ZNF512B
459084	228.963	interacts with	HIST3H3 (interacts with) TRPM7	FALSE	interacts with	HIST3H3 (interacts with) TRPM7
328013	448.453	interacts with	PDE4DIP (interacts with) ZFYVE21	FALSE	interacts with	PDE4DIP (interacts with) ZFYVE21
459082	71.7451	interacts with	HIST3H3 (interacts with) TRRAP	FALSE	interacts with	HIST3H3 (interacts with) TRRAP
328021	255.702	interacts with	PDE4DIP (interacts with) SCCPDH	FALSE	interacts with	PDE4DIP (interacts with) SCCPDH
328016	200.28	interacts with	PDE4DIP (interacts with) TRAF4	FALSE	interacts with	PDE4DIP (interacts with) TRAF4
459089	404.945	interacts with	HIST3H3 (interacts with) TINF2	FALSE	interacts with	HIST3H3 (interacts with) TINF2
328018	192.976	interacts with	PDE4DIP (interacts with) TFIP11	FALSE	interacts with	PDE4DIP (interacts with) TFIP11
328017	209.326	interacts with	PDE4DIP (interacts with) TNIK	FALSE	interacts with	PDE4DIP (interacts with) TNIK
328028	160.909	interacts with	PDE4DIP (interacts with) MAPRE3	FALSE	interacts with	PDE4DIP (interacts with) MAPRE3
328029	209.156	interacts with	PDE4DIP (interacts with) LENG1	FALSE	interacts with	PDE4DIP (interacts with) LENG1
328023	469.191	interacts with	PDE4DIP (interacts with) RNF2	FALSE	interacts with	PDE4DIP (interacts with) RNF2
328036	259.574	interacts with	PDE4DIP (interacts with) CLIP4	FALSE	interacts with	PDE4DIP (interacts with) CLIP4
328037	117.386	interacts with	PDE4DIP (interacts with) CHCHD3	FALSE	interacts with	PDE4DIP (interacts with) CHCHD3
459106	1034.23	interacts with	HIST3H3 (interacts with) SYNE1	FALSE	interacts with	HIST3H3 (interacts with) SYNE1
328033	243.216	interacts with	PDE4DIP (interacts with) ITSN2	FALSE	interacts with	PDE4DIP (interacts with) ITSN2
459118	247.593	interacts with	HIST3H3 (interacts with) STAG1	FALSE	interacts with	HIST3H3 (interacts with) STAG1
328044	279.982	interacts with	PDE4DIP (interacts with) ARNT2	FALSE	interacts with	PDE4DIP (interacts with) ARNT2
328043	214.859	interacts with	PDE4DIP (interacts with) ASAP1	FALSE	interacts with	PDE4DIP (interacts with) ASAP1
328046	234.311	interacts with	PDE4DIP (interacts with) AKTIP	FALSE	interacts with	PDE4DIP (interacts with) AKTIP
459115	142.887	interacts with	HIST3H3 (interacts with) STK38L	FALSE	interacts with	HIST3H3 (interacts with) STK38L
328045	332.462	interacts with	PDE4DIP (interacts with) ANKRD11	FALSE	interacts with	PDE4DIP (interacts with) ANKRD11
459114	121.545	interacts with	HIST3H3 (interacts with) SUMO4	FALSE	interacts with	HIST3H3 (interacts with) SUMO4
328039	397.301	interacts with	PDE4DIP (interacts with) CDC5L	FALSE	interacts with	PDE4DIP (interacts with) CDC5L
328052	1579.1	interacts with	ADH1B (interacts with) RACK1	FALSE	interacts with	ADH1B (interacts with) RACK1
459126	219.941	interacts with	HIST3H3 (interacts with) SIRT1	FALSE	interacts with	HIST3H3 (interacts with) SIRT1
328051	174.132	interacts with	ADH1B (interacts with) SERPINA3	FALSE	interacts with	ADH1B (interacts with) SERPINA3
328054	309.94	interacts with	ADH1B (interacts with) PDE4DIP	FALSE	interacts with	ADH1B (interacts with) PDE4DIP
328053	719.439	interacts with	ADH1B (interacts with) PML	FALSE	interacts with	ADH1B (interacts with) PML
328050	2650.4	interacts with	ADH1B (interacts with) YWHAE	FALSE	interacts with	ADH1B (interacts with) YWHAE
65916	1571.38	interacts with	GNL1 (interacts with) SUMO1	FALSE	interacts with	GNL1 (interacts with) SUMO1
328055	324.164	interacts with	ADH1B (interacts with) ONECUT1	FALSE	interacts with	ADH1B (interacts with) ONECUT1
328058	373.89	interacts with	ADH1B (interacts with) HNF1A	FALSE	interacts with	ADH1B (interacts with) HNF1A
328057	2114.85	interacts with	ADH1B (interacts with) HNF4A	FALSE	interacts with	ADH1B (interacts with) HNF4A
65917	157.265	interacts with	GNL1 (interacts with) PTP4A1	FALSE	interacts with	GNL1 (interacts with) PTP4A1
65920	638.879	interacts with	GNL1 (interacts with) MAX	FALSE	interacts with	GNL1 (interacts with) MAX
65923	155.655	interacts with	GNL1 (interacts with) ADAM19	FALSE	interacts with	GNL1 (interacts with) ADAM19
459148	190.911	interacts with	HIST3H3 (interacts with) RNF2	FALSE	interacts with	HIST3H3 (interacts with) RNF2
459151	242.846	interacts with	HIST3H3 (interacts with) RIF1	FALSE	interacts with	HIST3H3 (interacts with) RIF1
459160	116.204	interacts with	HIST3H3 (interacts with) PSAT1	FALSE	interacts with	HIST3H3 (interacts with) PSAT1
65952	340.922	interacts with	FABP3 (interacts with) NR4A1	FALSE	interacts with	FABP3 (interacts with) NR4A1
459173	125.369	interacts with	HIST3H3 (interacts with) PIKFYVE	FALSE	interacts with	HIST3H3 (interacts with) PIKFYVE
65954	365.314	interacts with	FABP3 (interacts with) ITGB1	FALSE	interacts with	FABP3 (interacts with) ITGB1
65953	249.542	interacts with	FABP3 (interacts with) ITGB4	FALSE	interacts with	FABP3 (interacts with) ITGB4
459171	345.241	interacts with	HIST3H3 (interacts with) POGZ	FALSE	interacts with	HIST3H3 (interacts with) POGZ
65959	1569.94	interacts with	FABP3 (interacts with) DLG4	FALSE	interacts with	FABP3 (interacts with) DLG4
459181	1818.33	interacts with	HIST3H3 (interacts with) PHF12	FALSE	interacts with	HIST3H3 (interacts with) PHF12
459180	233.14	interacts with	HIST3H3 (interacts with) PHF19	FALSE	interacts with	HIST3H3 (interacts with) PHF19
459178	1687.32	interacts with	HIST3H3 (interacts with) PHF7	FALSE	interacts with	HIST3H3 (interacts with) PHF7
459177	380.583	interacts with	HIST3H3 (interacts with) PHF8	FALSE	interacts with	HIST3H3 (interacts with) PHF8
459189	709.412	interacts with	HIST3H3 (interacts with) PADI4	FALSE	interacts with	HIST3H3 (interacts with) PADI4
459187	309.793	interacts with	HIST3H3 (interacts with) PBRM1	FALSE	interacts with	HIST3H3 (interacts with) PBRM1
459186	370.586	interacts with	HIST3H3 (interacts with) PCGF6	FALSE	interacts with	HIST3H3 (interacts with) PCGF6
459183	211.695	interacts with	HIST3H3 (interacts with) PHC2	FALSE	interacts with	HIST3H3 (interacts with) PHC2
328124	370.483	interacts with	ADGRL2 (interacts with) TMEM17	FALSE	interacts with	ADGRL2 (interacts with) TMEM17
459198	769.465	interacts with	HIST3H3 (interacts with) NSD1	FALSE	interacts with	HIST3H3 (interacts with) NSD1
328123	522.101	interacts with	ADGRL2 (interacts with) TMEM216	FALSE	interacts with	ADGRL2 (interacts with) TMEM216
328125	2559.3	interacts with	ADGRL2 (interacts with) TAF1	FALSE	interacts with	ADGRL2 (interacts with) TAF1
328132	193.417	interacts with	ADGRL2 (interacts with) CLN3	FALSE	interacts with	ADGRL2 (interacts with) CLN3
459206	280.466	interacts with	HIST3H3 (interacts with) NEDD4L	FALSE	interacts with	HIST3H3 (interacts with) NEDD4L
328128	231.741	interacts with	ADGRL2 (interacts with) SHANK1	FALSE	interacts with	ADGRL2 (interacts with) SHANK1
328127	304.98	interacts with	ADGRL2 (interacts with) SHANK2	FALSE	interacts with	ADGRL2 (interacts with) SHANK2
328130	709.934	interacts with	ADGRL2 (interacts with) NCK1	FALSE	interacts with	ADGRL2 (interacts with) NCK1
328129	3319.37	interacts with	ADGRL2 (interacts with) NTRK1	FALSE	interacts with	ADGRL2 (interacts with) NTRK1
459214	129.853	interacts with	HIST3H3 (interacts with) MYO5A	FALSE	interacts with	HIST3H3 (interacts with) MYO5A
459211	92.9552	interacts with	HIST3H3 (interacts with) NAP1L2	FALSE	interacts with	HIST3H3 (interacts with) NAP1L2
590296	84.5308	interacts with	FKBP1A (interacts with) SUMO4	FALSE	interacts with	FKBP1A (interacts with) SUMO4
328148	970.907	interacts with	FAM189A2 (interacts with) UBQLN1	FALSE	interacts with	FAM189A2 (interacts with) UBQLN1
590295	41.1198	interacts with	FKBP1A (interacts with) TKTL2	FALSE	interacts with	FKBP1A (interacts with) TKTL2
328147	503.938	interacts with	FAM189A2 (interacts with) WWOX	FALSE	interacts with	FAM189A2 (interacts with) WWOX
328150	189.707	interacts with	FAM189A2 (interacts with) TTYH3	FALSE	interacts with	FAM189A2 (interacts with) TTYH3
590297	250.416	interacts with	FKBP1A (interacts with) SUMO1	FALSE	interacts with	FKBP1A (interacts with) SUMO1
459218	238.138	interacts with	HIST3H3 (interacts with) MPRIP	FALSE	interacts with	HIST3H3 (interacts with) MPRIP
590302	155.8	interacts with	FKBP1A (interacts with) SIRT1	FALSE	interacts with	FKBP1A (interacts with) SIRT1
459215	130.781	interacts with	HIST3H3 (interacts with) MTF2	FALSE	interacts with	HIST3H3 (interacts with) MTF2
459229	362.375	interacts with	HIST3H3 (interacts with) L3MBTL2	FALSE	interacts with	HIST3H3 (interacts with) L3MBTL2
590290	92.2038	interacts with	FKBP1A (interacts with) TUBA4A	FALSE	interacts with	FKBP1A (interacts with) TUBA4A
459227	438.591	interacts with	HIST3H3 (interacts with) LEF1	FALSE	interacts with	HIST3H3 (interacts with) LEF1
590292	92.6583	interacts with	FKBP1A (interacts with) TUBA3C	FALSE	interacts with	FKBP1A (interacts with) TUBA3C
590291	67.2394	interacts with	FKBP1A (interacts with) TUBA3E	FALSE	interacts with	FKBP1A (interacts with) TUBA3E
590294	189.853	interacts with	FKBP1A (interacts with) TUBA1A	FALSE	interacts with	FKBP1A (interacts with) TUBA1A
590293	88.6878	interacts with	FKBP1A (interacts with) TUBA1B	FALSE	interacts with	FKBP1A (interacts with) TUBA1B
328164	272.275	interacts with	FAM189A2 (interacts with) RHBDF2	FALSE	interacts with	FAM189A2 (interacts with) RHBDF2
590314	275.489	interacts with	FKBP1A (interacts with) PTPN11	FALSE	interacts with	FKBP1A (interacts with) PTPN11
459236	461.78	interacts with	HIST3H3 (interacts with) KDM3B	FALSE	interacts with	HIST3H3 (interacts with) KDM3B
459235	554.185	interacts with	HIST3H3 (interacts with) KDM4C	FALSE	interacts with	HIST3H3 (interacts with) KDM4C
459234	336.254	interacts with	HIST3H3 (interacts with) KDM5B	FALSE	interacts with	HIST3H3 (interacts with) KDM5B
590316	120.139	interacts with	FKBP1A (interacts with) PRKCZ	FALSE	interacts with	FKBP1A (interacts with) PRKCZ
590318	140.892	interacts with	FKBP1A (interacts with) PPP3R1	FALSE	interacts with	FKBP1A (interacts with) PPP3R1
328162	245.14	interacts with	FAM189A2 (interacts with) SLC12A4	FALSE	interacts with	FAM189A2 (interacts with) SLC12A4
328161	270.123	interacts with	FAM189A2 (interacts with) SLC12A6	FALSE	interacts with	FAM189A2 (interacts with) SLC12A6
459231	335.301	interacts with	HIST3H3 (interacts with) KMT2C	FALSE	interacts with	HIST3H3 (interacts with) KMT2C
459246	96.0404	interacts with	HIST3H3 (interacts with) IPO4	FALSE	interacts with	HIST3H3 (interacts with) IPO4
328172	327.534	interacts with	FAM189A2 (interacts with) KLHL20	FALSE	interacts with	FAM189A2 (interacts with) KLHL20
590306	356.6	interacts with	FKBP1A (interacts with) RYR2	FALSE	interacts with	FKBP1A (interacts with) RYR2
590305	1401.84	interacts with	FKBP1A (interacts with) RYR3	FALSE	interacts with	FKBP1A (interacts with) RYR3
328173	197.775	interacts with	FAM189A2 (interacts with) KCNG1	FALSE	interacts with	FAM189A2 (interacts with) KCNG1
590308	56.4495	interacts with	FKBP1A (interacts with) RPTOR	FALSE	interacts with	FKBP1A (interacts with) RPTOR
328167	259.512	interacts with	FAM189A2 (interacts with) PDZD8	FALSE	interacts with	FAM189A2 (interacts with) PDZD8
459241	97.3076	interacts with	HIST3H3 (interacts with) KAT2B	FALSE	interacts with	HIST3H3 (interacts with) KAT2B
328170	933.433	interacts with	FAM189A2 (interacts with) NEDD4L	FALSE	interacts with	FAM189A2 (interacts with) NEDD4L
459254	288.535	interacts with	HIST3H3 (interacts with) IGSF8	FALSE	interacts with	HIST3H3 (interacts with) IGSF8
590327	59.43	interacts with	FKBP1A (interacts with) PIKFYVE	FALSE	interacts with	FKBP1A (interacts with) PIKFYVE
590330	146.06	interacts with	FKBP1A (interacts with) PDE4D	FALSE	interacts with	FKBP1A (interacts with) PDE4D
590329	43.3944	interacts with	FKBP1A (interacts with) PFKP	FALSE	interacts with	FKBP1A (interacts with) PFKP
590332	217.96	interacts with	FKBP1A (interacts with) PARD6A	FALSE	interacts with	FKBP1A (interacts with) PARD6A
590331	233.386	interacts with	FKBP1A (interacts with) PDE4B	FALSE	interacts with	FKBP1A (interacts with) PDE4B
328175	480.153	interacts with	FAM189A2 (interacts with) HECW2	FALSE	interacts with	FAM189A2 (interacts with) HECW2
328178	2084.1	interacts with	FAM189A2 (interacts with) FAM8A1	FALSE	interacts with	FAM189A2 (interacts with) FAM8A1
459248	404.353	interacts with	HIST3H3 (interacts with) INO80	FALSE	interacts with	HIST3H3 (interacts with) INO80
590333	107.475	interacts with	FKBP1A (interacts with) PARD3	FALSE	interacts with	FKBP1A (interacts with) PARD3
328188	203.426	interacts with	FAM189A2 (interacts with) AGPAT3	FALSE	interacts with	FAM189A2 (interacts with) AGPAT3
590319	118.097	interacts with	FKBP1A (interacts with) PPP3CA	FALSE	interacts with	FKBP1A (interacts with) PPP3CA
328190	286.633	interacts with	ADGRL1 (interacts with) VSIG4	FALSE	interacts with	ADGRL1 (interacts with) VSIG4
590321	42.9951	interacts with	FKBP1A (interacts with) PPA2	FALSE	interacts with	FKBP1A (interacts with) PPA2
590326	120.609	interacts with	FKBP1A (interacts with) PIN1	FALSE	interacts with	FKBP1A (interacts with) PIN1
459256	134.65	interacts with	HIST3H3 (interacts with) HSPH1	FALSE	interacts with	HIST3H3 (interacts with) HSPH1
459255	175.524	interacts with	HIST3H3 (interacts with) HUWE1	FALSE	interacts with	HIST3H3 (interacts with) HUWE1
590344	81.377	interacts with	FKBP1A (interacts with) KPNB1	FALSE	interacts with	FKBP1A (interacts with) KPNB1
328196	1327.24	interacts with	ADGRL1 (interacts with) PSMA3	FALSE	interacts with	ADGRL1 (interacts with) PSMA3
590343	42.9432	interacts with	FKBP1A (interacts with) MAT1A	FALSE	interacts with	FKBP1A (interacts with) MAT1A
590346	170.496	interacts with	FKBP1A (interacts with) ITPR1	FALSE	interacts with	FKBP1A (interacts with) ITPR1
328198	178.808	interacts with	ADGRL1 (interacts with) MAGI2	FALSE	interacts with	ADGRL1 (interacts with) MAGI2
328197	299.943	interacts with	ADGRL1 (interacts with) NRG1	FALSE	interacts with	ADGRL1 (interacts with) NRG1
328192	251.472	interacts with	ADGRL1 (interacts with) SHANK3	FALSE	interacts with	ADGRL1 (interacts with) SHANK3
590348	80.9291	interacts with	FKBP1A (interacts with) HSPH1	FALSE	interacts with	FKBP1A (interacts with) HSPH1
328191	430.036	interacts with	ADGRL1 (interacts with) TMEM30A	FALSE	interacts with	ADGRL1 (interacts with) TMEM30A
328194	150.284	interacts with	ADGRL1 (interacts with) SHANK1	FALSE	interacts with	ADGRL1 (interacts with) SHANK1
590349	158.174	interacts with	FKBP1A (interacts with) HSD17B10	FALSE	interacts with	FKBP1A (interacts with) HSD17B10
328193	228.634	interacts with	ADGRL1 (interacts with) SHANK2	FALSE	interacts with	ADGRL1 (interacts with) SHANK2
328203	200.69	interacts with	ADGRL1 (interacts with) DLG2	FALSE	interacts with	ADGRL1 (interacts with) DLG2
459277	58.6536	interacts with	HIST3H3 (interacts with) HIST1H2AH	FALSE	interacts with	HIST3H3 (interacts with) HIST1H2AH
590338	71.2104	interacts with	FKBP1A (interacts with) NAF1	FALSE	interacts with	FKBP1A (interacts with) NAF1
590337	120.264	interacts with	FKBP1A (interacts with) NEDD4L	FALSE	interacts with	FKBP1A (interacts with) NEDD4L
328205	715.098	interacts with	ADGRL1 (interacts with) APC	FALSE	interacts with	ADGRL1 (interacts with) APC
328200	2304.79	interacts with	ADGRL1 (interacts with) ELAVL1	FALSE	interacts with	ADGRL1 (interacts with) ELAVL1
459273	60.0884	interacts with	HIST3H3 (interacts with) HIST1H2BL	FALSE	interacts with	HIST3H3 (interacts with) HIST1H2BL
328199	275.285	interacts with	ADGRL1 (interacts with) FAM189A2	FALSE	interacts with	ADGRL1 (interacts with) FAM189A2
328202	293.05	interacts with	ADGRL1 (interacts with) DLG3	FALSE	interacts with	ADGRL1 (interacts with) DLG3
328201	2038.45	interacts with	ADGRL1 (interacts with) DLG4	FALSE	interacts with	ADGRL1 (interacts with) DLG4
459286	73.5437	interacts with	HIST3H3 (interacts with) H2AFV	FALSE	interacts with	HIST3H3 (interacts with) H2AFV
590361	106.596	interacts with	FKBP1A (interacts with) GABARAPL1	FALSE	interacts with	FKBP1A (interacts with) GABARAPL1
459282	87.5238	interacts with	HIST3H3 (interacts with) HDAC5	FALSE	interacts with	HIST3H3 (interacts with) HDAC5
590363	38.3967	interacts with	FKBP1A (interacts with) FARSA	FALSE	interacts with	FKBP1A (interacts with) FARSA
459281	501.188	interacts with	HIST3H3 (interacts with) HDAC8	FALSE	interacts with	HIST3H3 (interacts with) HDAC8
590366	585.669	interacts with	FKBP1A (interacts with) ELAVL1	FALSE	interacts with	FKBP1A (interacts with) ELAVL1
590352	35.7115	interacts with	FKBP1A (interacts with) H2AFV	FALSE	interacts with	FKBP1A (interacts with) H2AFV
590357	104.62	interacts with	FKBP1A (interacts with) GSTO1	FALSE	interacts with	FKBP1A (interacts with) GSTO1
590378	134.737	interacts with	FKBP1A (interacts with) BARD1	FALSE	interacts with	FKBP1A (interacts with) BARD1
459299	296.22	interacts with	HIST3H3 (interacts with) GATAD2A	FALSE	interacts with	HIST3H3 (interacts with) GATAD2A
459296	50.8572	interacts with	HIST3H3 (interacts with) GNL3	FALSE	interacts with	HIST3H3 (interacts with) GNL3
590368	86.943	interacts with	FKBP1A (interacts with) EEF1A2	FALSE	interacts with	FKBP1A (interacts with) EEF1A2
459310	112.231	interacts with	HIST3H3 (interacts with) EIF2B3	FALSE	interacts with	HIST3H3 (interacts with) EIF2B3
590367	47.7767	interacts with	FKBP1A (interacts with) EIF4A2	FALSE	interacts with	FKBP1A (interacts with) EIF4A2
459309	169.056	interacts with	HIST3H3 (interacts with) ELP3	FALSE	interacts with	HIST3H3 (interacts with) ELP3
590370	640.496	interacts with	FKBP1A (interacts with) EBF3	FALSE	interacts with	FKBP1A (interacts with) EBF3
459308	430.46	interacts with	HIST3H3 (interacts with) EMSY	FALSE	interacts with	HIST3H3 (interacts with) EMSY
590369	126.109	interacts with	FKBP1A (interacts with) EEF1A1	FALSE	interacts with	FKBP1A (interacts with) EEF1A1
459307	92.7047	interacts with	HIST3H3 (interacts with) EPC1	FALSE	interacts with	HIST3H3 (interacts with) EPC1
459306	107.116	interacts with	HIST3H3 (interacts with) EPC2	FALSE	interacts with	HIST3H3 (interacts with) EPC2
590374	205.379	interacts with	FKBP1A (interacts with) CGN	FALSE	interacts with	FKBP1A (interacts with) CGN
459316	701.957	interacts with	HIST3H3 (interacts with) DOT1L	FALSE	interacts with	HIST3H3 (interacts with) DOT1L
66102	1519.95	interacts with	KEL (interacts with) EWSR1	FALSE	interacts with	KEL (interacts with) EWSR1
459312	320.35	interacts with	HIST3H3 (interacts with) EHMT1	FALSE	interacts with	HIST3H3 (interacts with) EHMT1
66101	3583.79	interacts with	KEL (interacts with) TUBA1A	FALSE	interacts with	KEL (interacts with) TUBA1A
459311	228.653	interacts with	HIST3H3 (interacts with) EHMT2	FALSE	interacts with	HIST3H3 (interacts with) EHMT2
66104	1267.82	interacts with	EDIL3 (interacts with) TF	FALSE	interacts with	EDIL3 (interacts with) TF
66103	2844.71	interacts with	KEL (interacts with) CUL3	FALSE	interacts with	KEL (interacts with) CUL3
459325	440.523	interacts with	HIST3H3 (interacts with) DIDO1	FALSE	interacts with	HIST3H3 (interacts with) DIDO1
66105	2364.64	interacts with	EDIL3 (interacts with) SIRT1	FALSE	interacts with	EDIL3 (interacts with) SIRT1
66108	656.698	interacts with	EDIL3 (interacts with) NUFIP1	FALSE	interacts with	EDIL3 (interacts with) NUFIP1
590387	46.2816	interacts with	FKBP1A (interacts with) ACTC1	FALSE	interacts with	FKBP1A (interacts with) ACTC1
66107	1414.66	interacts with	EDIL3 (interacts with) PAFAH1B1	FALSE	interacts with	EDIL3 (interacts with) PAFAH1B1
459321	110.432	interacts with	HIST3H3 (interacts with) DNAJA4	FALSE	interacts with	HIST3H3 (interacts with) DNAJA4
66110	565.418	interacts with	EDIL3 (interacts with) DGUOK	FALSE	interacts with	EDIL3 (interacts with) DGUOK
590389	46.7121	interacts with	FKBP1A (interacts with) ACO2	FALSE	interacts with	FKBP1A (interacts with) ACO2
459319	76.3614	interacts with	HIST3H3 (interacts with) DNAJB4	FALSE	interacts with	HIST3H3 (interacts with) DNAJB4
459331	88.609	interacts with	HIST3H3 (interacts with) DDX24	FALSE	interacts with	HIST3H3 (interacts with) DDX24
66113	389.714	interacts with	EDIL3 (interacts with) ADGRL1	FALSE	interacts with	EDIL3 (interacts with) ADGRL1
459329	118.725	interacts with	HIST3H3 (interacts with) DDX31	FALSE	interacts with	HIST3H3 (interacts with) DDX31
459340	123.981	interacts with	HIST3H3 (interacts with) CORO1C	FALSE	interacts with	HIST3H3 (interacts with) CORO1C
459338	140.676	interacts with	HIST3H3 (interacts with) CORO2B	FALSE	interacts with	HIST3H3 (interacts with) CORO2B
459336	279.508	interacts with	HIST3H3 (interacts with) CREBBP	FALSE	interacts with	HIST3H3 (interacts with) CREBBP
459335	144.624	interacts with	HIST3H3 (interacts with) D2HGDH	FALSE	interacts with	HIST3H3 (interacts with) D2HGDH
459346	830.751	interacts with	HIST3H3 (interacts with) CHD5	FALSE	interacts with	HIST3H3 (interacts with) CHD5
459345	2072.02	interacts with	HIST3H3 (interacts with) CHD6	FALSE	interacts with	HIST3H3 (interacts with) CHD6
197213	88.1123	interacts with	ELAVL2 (interacts with) UPF3B	FALSE	interacts with	ELAVL2 (interacts with) UPF3B
459352	476.894	interacts with	HIST3H3 (interacts with) CBX8	FALSE	interacts with	HIST3H3 (interacts with) CBX8
459351	90.2881	interacts with	HIST3H3 (interacts with) CCT7	FALSE	interacts with	HIST3H3 (interacts with) CCT7
197218	42.3294	interacts with	ELAVL2 (interacts with) SUGP1	FALSE	interacts with	ELAVL2 (interacts with) SUGP1
459361	202.935	interacts with	HIST3H3 (interacts with) BARD1	FALSE	interacts with	HIST3H3 (interacts with) BARD1
197224	238.809	interacts with	ELAVL2 (interacts with) SRRM2	FALSE	interacts with	ELAVL2 (interacts with) SRRM2
459370	237.72	interacts with	HIST3H3 (interacts with) ASH2L	FALSE	interacts with	HIST3H3 (interacts with) ASH2L
459367	158.491	interacts with	HIST3H3 (interacts with) ATP6V1D	FALSE	interacts with	HIST3H3 (interacts with) ATP6V1D
459381	303.036	interacts with	HIST3H3 (interacts with) ACD	FALSE	interacts with	HIST3H3 (interacts with) ACD
459377	374.96	interacts with	HIST3H3 (interacts with) ADNP	FALSE	interacts with	HIST3H3 (interacts with) ADNP
459376	1283.33	interacts with	HIST3H3 (interacts with) AHDC1	FALSE	interacts with	HIST3H3 (interacts with) AHDC1
197242	99.2294	interacts with	ELAVL2 (interacts with) RAD54L2	FALSE	interacts with	ELAVL2 (interacts with) RAD54L2
197245	147.281	interacts with	ELAVL2 (interacts with) PRPF8	FALSE	interacts with	ELAVL2 (interacts with) PRPF8
197243	125.237	interacts with	ELAVL2 (interacts with) PUF60	FALSE	interacts with	ELAVL2 (interacts with) PUF60
328323	6489.67	interacts with	ADGRB2 (interacts with) HNF4A	FALSE	interacts with	ADGRB2 (interacts with) HNF4A
197254	144.349	interacts with	ELAVL2 (interacts with) PCBP2	FALSE	interacts with	ELAVL2 (interacts with) PCBP2
328320	653.19	interacts with	ADGRB2 (interacts with) STARD13	FALSE	interacts with	ADGRB2 (interacts with) STARD13
66182	244.56	interacts with	GAREM2 (interacts with) ITSN2	FALSE	interacts with	GAREM2 (interacts with) ITSN2
328322	540.725	interacts with	ADGRB2 (interacts with) SHANK1	FALSE	interacts with	ADGRB2 (interacts with) SHANK1
328321	533.707	interacts with	ADGRB2 (interacts with) SNTA1	FALSE	interacts with	ADGRB2 (interacts with) SNTA1
328332	250.237	interacts with	NUFIP1 (interacts with) CAMK2A	FALSE	interacts with	NUFIP1 (interacts with) CAMK2A
328331	182.871	interacts with	NUFIP1 (interacts with) DNM3	FALSE	interacts with	NUFIP1 (interacts with) DNM3
197257	217.375	interacts with	ELAVL2 (interacts with) NR2E3	FALSE	interacts with	ELAVL2 (interacts with) NR2E3
197262	74.3144	interacts with	ELAVL2 (interacts with) LSM2	FALSE	interacts with	ELAVL2 (interacts with) LSM2
197266	279.548	interacts with	ELAVL2 (interacts with) HNRNPD	FALSE	interacts with	ELAVL2 (interacts with) HNRNPD
197265	123.272	interacts with	ELAVL2 (interacts with) HNRNPUL1	FALSE	interacts with	ELAVL2 (interacts with) HNRNPUL1
197272	137.854	interacts with	ELAVL2 (interacts with) ESRP2	FALSE	interacts with	ELAVL2 (interacts with) ESRP2
197276	164.798	interacts with	ELAVL2 (interacts with) EFTUD2	FALSE	interacts with	ELAVL2 (interacts with) EFTUD2
197275	1024.5	interacts with	ELAVL2 (interacts with) ELAVL1	FALSE	interacts with	ELAVL2 (interacts with) ELAVL1
197281	72.3061	interacts with	ELAVL2 (interacts with) CWC27	FALSE	interacts with	ELAVL2 (interacts with) CWC27
197285	1010.32	interacts with	ELAVL2 (interacts with) CUL3	FALSE	interacts with	ELAVL2 (interacts with) CUL3
197292	91.7905	interacts with	ELAVL2 (interacts with) CLP1	FALSE	interacts with	ELAVL2 (interacts with) CLP1
197298	291.158	interacts with	ELAVL2 (interacts with) CAND1	FALSE	interacts with	ELAVL2 (interacts with) CAND1
197296	451.937	interacts with	ELAVL2 (interacts with) CDC5L	FALSE	interacts with	ELAVL2 (interacts with) CDC5L
197295	345.1	interacts with	ELAVL2 (interacts with) CELF5	FALSE	interacts with	ELAVL2 (interacts with) CELF5
66306	237.584	interacts with	ZBED4 (interacts with) MLF1	FALSE	interacts with	ZBED4 (interacts with) MLF1
66305	916.475	interacts with	ZBED4 (interacts with) NOTCH1	FALSE	interacts with	ZBED4 (interacts with) NOTCH1
66308	3234.64	interacts with	ZBED4 (interacts with) HSP90AB1	FALSE	interacts with	ZBED4 (interacts with) HSP90AB1
66309	3167.13	interacts with	ZBED4 (interacts with) HSP90AA1	FALSE	interacts with	ZBED4 (interacts with) HSP90AA1
66312	434.405	interacts with	ZBED4 (interacts with) CBX1	FALSE	interacts with	ZBED4 (interacts with) CBX1
590700	26.3517	interacts with	EIF4A2 (interacts with) USP10	FALSE	interacts with	EIF4A2 (interacts with) USP10
590699	62.9625	interacts with	EIF4A2 (interacts with) USP22	FALSE	interacts with	EIF4A2 (interacts with) USP22
197481	52.079	interacts with	CWC27 (interacts with) SUGP1	FALSE	interacts with	CWC27 (interacts with) SUGP1
590692	542.244	interacts with	EIF4A2 (interacts with) VWA9	FALSE	interacts with	EIF4A2 (interacts with) VWA9
590693	27.9988	interacts with	EIF4A2 (interacts with) VDAC3	FALSE	interacts with	EIF4A2 (interacts with) VDAC3
197483	162.135	interacts with	CWC27 (interacts with) SRRM2	FALSE	interacts with	CWC27 (interacts with) SRRM2
590712	51.4345	interacts with	EIF4A2 (interacts with) TRIP12	FALSE	interacts with	EIF4A2 (interacts with) TRIP12
590711	56.4152	interacts with	EIF4A2 (interacts with) TRRAP	FALSE	interacts with	EIF4A2 (interacts with) TRRAP
590718	49.4998	interacts with	EIF4A2 (interacts with) TKTL2	FALSE	interacts with	EIF4A2 (interacts with) TKTL2
197491	107.493	interacts with	CWC27 (interacts with) PUF60	FALSE	interacts with	CWC27 (interacts with) PUF60
590705	54.2212	interacts with	EIF4A2 (interacts with) TUBB2B	FALSE	interacts with	EIF4A2 (interacts with) TUBB2B
590708	50.9671	interacts with	EIF4A2 (interacts with) TUBA3E	FALSE	interacts with	EIF4A2 (interacts with) TUBA3E
590707	35.9199	interacts with	EIF4A2 (interacts with) TUBA8	FALSE	interacts with	EIF4A2 (interacts with) TUBA8
590710	51.4575	interacts with	EIF4A2 (interacts with) TSR1	FALSE	interacts with	EIF4A2 (interacts with) TSR1
590709	137.503	interacts with	EIF4A2 (interacts with) TUBA1A	FALSE	interacts with	EIF4A2 (interacts with) TUBA1A
590727	193.154	interacts with	EIF4A2 (interacts with) SMG1	FALSE	interacts with	EIF4A2 (interacts with) SMG1
197505	86.8365	interacts with	CWC27 (interacts with) HNRNPUL1	FALSE	interacts with	CWC27 (interacts with) HNRNPUL1
590729	203.972	interacts with	EIF4A2 (interacts with) SMAD2	FALSE	interacts with	EIF4A2 (interacts with) SMAD2
197503	73.0018	interacts with	CWC27 (interacts with) LSM2	FALSE	interacts with	CWC27 (interacts with) LSM2
197510	572.044	interacts with	CWC27 (interacts with) EDA	FALSE	interacts with	CWC27 (interacts with) EDA
197509	208.891	interacts with	CWC27 (interacts with) EPB41L3	FALSE	interacts with	CWC27 (interacts with) EPB41L3
197508	375.831	interacts with	CWC27 (interacts with) ESR2	FALSE	interacts with	CWC27 (interacts with) ESR2
66440	337.261	interacts with	SCD (interacts with) XPO1	FALSE	interacts with	SCD (interacts with) XPO1
66441	199.728	interacts with	SCD (interacts with) VCP	FALSE	interacts with	SCD (interacts with) VCP
66444	114.715	interacts with	SCD (interacts with) TUBB4B	FALSE	interacts with	SCD (interacts with) TUBB4B
590724	46.0279	interacts with	EIF4A2 (interacts with) TAF5	FALSE	interacts with	EIF4A2 (interacts with) TAF5
590723	69.4611	interacts with	EIF4A2 (interacts with) TAF9	FALSE	interacts with	EIF4A2 (interacts with) TAF9
66446	87.6129	interacts with	SCD (interacts with) TUBB3	FALSE	interacts with	SCD (interacts with) TUBB3
590726	255.741	interacts with	EIF4A2 (interacts with) SSX2IP	FALSE	interacts with	EIF4A2 (interacts with) SSX2IP
590725	70.0189	interacts with	EIF4A2 (interacts with) SUMO4	FALSE	interacts with	EIF4A2 (interacts with) SUMO4
66445	102.427	interacts with	SCD (interacts with) TUBB4A	FALSE	interacts with	SCD (interacts with) TUBB4A
66448	98.7615	interacts with	SCD (interacts with) TUBB2A	FALSE	interacts with	SCD (interacts with) TUBB2A
66447	90.367	interacts with	SCD (interacts with) TUBB2B	FALSE	interacts with	SCD (interacts with) TUBB2B
590746	62.9024	interacts with	EIF4A2 (interacts with) RPTOR	FALSE	interacts with	EIF4A2 (interacts with) RPTOR
66452	107.481	interacts with	SCD (interacts with) TUBA4A	FALSE	interacts with	SCD (interacts with) TUBA4A
197525	292.719	interacts with	CWC27 (interacts with) CDC5L	FALSE	interacts with	CWC27 (interacts with) CDC5L
66451	51.0489	interacts with	SCD (interacts with) TUBA8	FALSE	interacts with	SCD (interacts with) TUBA8
66454	98.2415	interacts with	SCD (interacts with) TUBA3C	FALSE	interacts with	SCD (interacts with) TUBA3C
66453	75.8686	interacts with	SCD (interacts with) TUBA3E	FALSE	interacts with	SCD (interacts with) TUBA3E
590749	51.1481	interacts with	EIF4A2 (interacts with) REXO2	FALSE	interacts with	EIF4A2 (interacts with) REXO2
197523	78.5152	interacts with	CWC27 (interacts with) CLP1	FALSE	interacts with	CWC27 (interacts with) CLP1
66456	188.498	interacts with	SCD (interacts with) TUBA1A	FALSE	interacts with	SCD (interacts with) TUBA1A
66455	112.431	interacts with	SCD (interacts with) TUBA1B	FALSE	interacts with	SCD (interacts with) TUBA1B
66458	54.9556	interacts with	SCD (interacts with) TPR	FALSE	interacts with	SCD (interacts with) TPR
66459	81.5121	interacts with	SCD (interacts with) TMED10	FALSE	interacts with	SCD (interacts with) TMED10
66462	102.663	interacts with	SCD (interacts with) TCTN3	FALSE	interacts with	SCD (interacts with) TCTN3
590760	67.0743	interacts with	EIF4A2 (interacts with) PRUNE	FALSE	interacts with	EIF4A2 (interacts with) PRUNE
66464	377.646	interacts with	SCD (interacts with) TAX1BP3	FALSE	interacts with	SCD (interacts with) TAX1BP3
66463	126.393	interacts with	SCD (interacts with) TCTN2	FALSE	interacts with	SCD (interacts with) TCTN2
66465	503.026	interacts with	SCD (interacts with) TAF1	FALSE	interacts with	SCD (interacts with) TAF1
590764	37.8019	interacts with	EIF4A2 (interacts with) PPA2	FALSE	interacts with	EIF4A2 (interacts with) PPA2
66468	60.1829	interacts with	SCD (interacts with) SLC25A1	FALSE	interacts with	SCD (interacts with) SLC25A1
66476	62.5361	interacts with	SCD (interacts with) RPS13	FALSE	interacts with	SCD (interacts with) RPS13
590755	130.394	interacts with	EIF4A2 (interacts with) PUS7	FALSE	interacts with	EIF4A2 (interacts with) PUS7
66478	65.3441	interacts with	SCD (interacts with) RPLP0	FALSE	interacts with	SCD (interacts with) RPLP0
590757	47.3159	interacts with	EIF4A2 (interacts with) PSMD6	FALSE	interacts with	EIF4A2 (interacts with) PSMD6
66480	64.8002	interacts with	SCD (interacts with) RPL5	FALSE	interacts with	SCD (interacts with) RPL5
66479	61.659	interacts with	SCD (interacts with) RPL7	FALSE	interacts with	SCD (interacts with) RPL7
590778	36.9325	interacts with	EIF4A2 (interacts with) PDCD11	FALSE	interacts with	EIF4A2 (interacts with) PDCD11
66490	114.327	interacts with	SCD (interacts with) PSMD2	FALSE	interacts with	SCD (interacts with) PSMD2
590770	91.9697	interacts with	EIF4A2 (interacts with) PLCB1	FALSE	interacts with	EIF4A2 (interacts with) PLCB1
590771	73.3085	interacts with	EIF4A2 (interacts with) PIKFYVE	FALSE	interacts with	EIF4A2 (interacts with) PIKFYVE
66491	42.9985	interacts with	SCD (interacts with) PSKH1	FALSE	interacts with	SCD (interacts with) PSKH1
66494	42.7765	interacts with	SCD (interacts with) PDCD11	FALSE	interacts with	SCD (interacts with) PDCD11
590798	131.22	interacts with	EIF4A2 (interacts with) NEDD4L	FALSE	interacts with	EIF4A2 (interacts with) NEDD4L
66501	103.46	interacts with	SCD (interacts with) PABPC1	FALSE	interacts with	SCD (interacts with) PABPC1
66504	372.996	interacts with	SCD (interacts with) MYC	FALSE	interacts with	SCD (interacts with) MYC
66503	139.365	interacts with	SCD (interacts with) NEDD4L	FALSE	interacts with	SCD (interacts with) NEDD4L
66506	218.681	interacts with	SCD (interacts with) MAPK3	FALSE	interacts with	SCD (interacts with) MAPK3
66505	148.748	interacts with	SCD (interacts with) MAX	FALSE	interacts with	SCD (interacts with) MAX
66507	220.159	interacts with	SCD (interacts with) MAPK1	FALSE	interacts with	SCD (interacts with) MAPK1
66510	95.8032	interacts with	SCD (interacts with) HSPH1	FALSE	interacts with	SCD (interacts with) HSPH1
66509	58.2808	interacts with	SCD (interacts with) IPO4	FALSE	interacts with	SCD (interacts with) IPO4
590808	70.7872	interacts with	EIF4A2 (interacts with) KPNB1	FALSE	interacts with	EIF4A2 (interacts with) KPNB1
66512	155.114	interacts with	SCD (interacts with) HSPA6	FALSE	interacts with	SCD (interacts with) HSPA6
66511	300.21	interacts with	SCD (interacts with) HSPA8	FALSE	interacts with	SCD (interacts with) HSPA8
66514	143.797	interacts with	SCD (interacts with) HSPA4	FALSE	interacts with	SCD (interacts with) HSPA4
66513	79.8753	interacts with	SCD (interacts with) HSPA4L	FALSE	interacts with	SCD (interacts with) HSPA4L
590809	77.3443	interacts with	EIF4A2 (interacts with) KAT2B	FALSE	interacts with	EIF4A2 (interacts with) KAT2B
590812	41.7412	interacts with	EIF4A2 (interacts with) IPO4	FALSE	interacts with	EIF4A2 (interacts with) IPO4
66516	156.233	interacts with	SCD (interacts with) HSPA1L	FALSE	interacts with	SCD (interacts with) HSPA1L
66515	149.937	interacts with	SCD (interacts with) HSPA2	FALSE	interacts with	SCD (interacts with) HSPA2
66518	191.908	interacts with	SCD (interacts with) HSPA1A	FALSE	interacts with	SCD (interacts with) HSPA1A
590814	212.848	interacts with	EIF4A2 (interacts with) INVS	FALSE	interacts with	EIF4A2 (interacts with) INVS
66517	218.553	interacts with	SCD (interacts with) HSPA1B	FALSE	interacts with	SCD (interacts with) HSPA1B
66519	345.323	interacts with	SCD (interacts with) HSP90AB1	FALSE	interacts with	SCD (interacts with) HSP90AB1
590801	41.6312	interacts with	EIF4A2 (interacts with) NAP1L2	FALSE	interacts with	EIF4A2 (interacts with) NAP1L2
66523	532.378	interacts with	SCD (interacts with) HNF4A	FALSE	interacts with	SCD (interacts with) HNF4A
590806	39.4649	interacts with	EIF4A2 (interacts with) LARS	FALSE	interacts with	EIF4A2 (interacts with) LARS
66525	68.924	interacts with	SCD (interacts with) GBF1	FALSE	interacts with	SCD (interacts with) GBF1
66528	404.844	interacts with	SCD (interacts with) EGFR	FALSE	interacts with	SCD (interacts with) EGFR
66527	464.046	interacts with	SCD (interacts with) ELAVL1	FALSE	interacts with	SCD (interacts with) ELAVL1
66530	67.5535	interacts with	SCD (interacts with) DNAJA4	FALSE	interacts with	SCD (interacts with) DNAJA4
66529	120.007	interacts with	SCD (interacts with) E2F1	FALSE	interacts with	SCD (interacts with) E2F1
66532	94.2186	interacts with	SCD (interacts with) DNAJA1	FALSE	interacts with	SCD (interacts with) DNAJA1
66531	78.81	interacts with	SCD (interacts with) DNAJA2	FALSE	interacts with	SCD (interacts with) DNAJA2
66535	64.5605	interacts with	SCD (interacts with) CSE1L	FALSE	interacts with	SCD (interacts with) CSE1L
590818	61.7194	interacts with	EIF4A2 (interacts with) HSPH1	FALSE	interacts with	EIF4A2 (interacts with) HSPH1
66537	39.8981	interacts with	SCD (interacts with) CAMK4	FALSE	interacts with	SCD (interacts with) CAMK4
66541	110.283	interacts with	SCD (interacts with) ATP6V1B2	FALSE	interacts with	SCD (interacts with) ATP6V1B2
66544	81.7061	interacts with	SCD (interacts with) ATP2A2	FALSE	interacts with	SCD (interacts with) ATP2A2
66548	334.721	interacts with	RNF144A (interacts with) USP32	FALSE	interacts with	RNF144A (interacts with) USP32
590843	32.2393	interacts with	EIF4A2 (interacts with) GNL3	FALSE	interacts with	EIF4A2 (interacts with) GNL3
66547	888.49	interacts with	SCD (interacts with) APP	FALSE	interacts with	SCD (interacts with) APP
66550	722.143	interacts with	RNF144A (interacts with) UBE2V2	FALSE	interacts with	RNF144A (interacts with) UBE2V2
590845	85.4817	interacts with	EIF4A2 (interacts with) GNB4	FALSE	interacts with	EIF4A2 (interacts with) GNB4
66552	476.097	interacts with	RNF144A (interacts with) UBE2L3	FALSE	interacts with	RNF144A (interacts with) UBE2L3
590831	33.13	interacts with	EIF4A2 (interacts with) HIST1H2BL	FALSE	interacts with	EIF4A2 (interacts with) HIST1H2BL
66556	1827.21	interacts with	RNF144A (interacts with) SKP1	FALSE	interacts with	RNF144A (interacts with) SKP1
590835	33.4524	interacts with	EIF4A2 (interacts with) HIST1H2AH	FALSE	interacts with	EIF4A2 (interacts with) HIST1H2AH
459769	775.046	interacts with	HDAC1 (interacts with) ZNF512B	FALSE	interacts with	HDAC1 (interacts with) ZNF512B
66558	1084.35	interacts with	RNF144A (interacts with) E2F4	FALSE	interacts with	RNF144A (interacts with) E2F4
66557	1722.6	interacts with	RNF144A (interacts with) PRKDC	FALSE	interacts with	RNF144A (interacts with) PRKDC
66560	1027.35	interacts with	RNF144A (interacts with) E2F1	FALSE	interacts with	RNF144A (interacts with) E2F1
590855	49.3269	interacts with	EIF4A2 (interacts with) ERCC4	FALSE	interacts with	EIF4A2 (interacts with) ERCC4
66561	792.908	interacts with	RNF144A (interacts with) CKAP4	FALSE	interacts with	RNF144A (interacts with) CKAP4
590859	411.171	interacts with	EIF4A2 (interacts with) EIF4H	FALSE	interacts with	EIF4A2 (interacts with) EIF4H
66566	566.976	interacts with	RBP1 (interacts with) SOX2	FALSE	interacts with	RBP1 (interacts with) SOX2
459775	276.121	interacts with	HDAC1 (interacts with) ZMYND11	FALSE	interacts with	HDAC1 (interacts with) ZMYND11
66567	206.911	interacts with	RBP1 (interacts with) SNF8	FALSE	interacts with	RBP1 (interacts with) SNF8
590849	203.538	interacts with	EIF4A2 (interacts with) GIGYF2	FALSE	interacts with	EIF4A2 (interacts with) GIGYF2
66569	831.529	interacts with	RBP1 (interacts with) SIRT1	FALSE	interacts with	RBP1 (interacts with) SIRT1
590851	39.4554	interacts with	EIF4A2 (interacts with) FARSA	FALSE	interacts with	EIF4A2 (interacts with) FARSA
459784	322.179	interacts with	HDAC1 (interacts with) WWOX	FALSE	interacts with	HDAC1 (interacts with) WWOX
66574	780.367	interacts with	RBP1 (interacts with) LRP2	FALSE	interacts with	RBP1 (interacts with) LRP2
590872	34.7321	interacts with	EIF4A2 (interacts with) DNAJB4	FALSE	interacts with	EIF4A2 (interacts with) DNAJB4
590871	137.634	interacts with	EIF4A2 (interacts with) DPH1	FALSE	interacts with	EIF4A2 (interacts with) DPH1
459797	463.88	interacts with	HDAC1 (interacts with) TXNIP	FALSE	interacts with	HDAC1 (interacts with) TXNIP
66578	1173.01	interacts with	RBP1 (interacts with) EP300	FALSE	interacts with	RBP1 (interacts with) EP300
590873	41.6165	interacts with	EIF4A2 (interacts with) DNAJA4	FALSE	interacts with	EIF4A2 (interacts with) DNAJA4
66577	1267.53	interacts with	RBP1 (interacts with) HDAC1	FALSE	interacts with	RBP1 (interacts with) HDAC1
66580	757.292	interacts with	RBP1 (interacts with) E2F1	FALSE	interacts with	RBP1 (interacts with) E2F1
459794	241.553	interacts with	HDAC1 (interacts with) UHRF1	FALSE	interacts with	HDAC1 (interacts with) UHRF1
459791	217.077	interacts with	HDAC1 (interacts with) USP22	FALSE	interacts with	HDAC1 (interacts with) USP22
66581	538.05	interacts with	RBP1 (interacts with) DNMT1	FALSE	interacts with	RBP1 (interacts with) DNMT1
66584	916.821	interacts with	RBP1 (interacts with) CREBBP	FALSE	interacts with	RBP1 (interacts with) CREBBP
459806	849.034	interacts with	HDAC1 (interacts with) TRAK1	FALSE	interacts with	HDAC1 (interacts with) TRAK1
66583	1015.57	interacts with	RBP1 (interacts with) CUL4B	FALSE	interacts with	RBP1 (interacts with) CUL4B
590866	51.5508	interacts with	EIF4A2 (interacts with) EIF2B3	FALSE	interacts with	EIF4A2 (interacts with) EIF2B3
459804	177.884	interacts with	HDAC1 (interacts with) TRIM33	FALSE	interacts with	HDAC1 (interacts with) TRIM33
590865	42.5457	interacts with	EIF4A2 (interacts with) EIF2B4	FALSE	interacts with	EIF4A2 (interacts with) EIF2B4
459803	374.113	interacts with	HDAC1 (interacts with) TRMT61A	FALSE	interacts with	HDAC1 (interacts with) TRMT61A
459802	395.495	interacts with	HDAC1 (interacts with) TRPM7	FALSE	interacts with	HDAC1 (interacts with) TRPM7
590887	66.5979	interacts with	EIF4A2 (interacts with) DDX24	FALSE	interacts with	EIF4A2 (interacts with) DDX24
459811	955.157	interacts with	HDAC1 (interacts with) THAP11	FALSE	interacts with	HDAC1 (interacts with) THAP11
590891	107.542	interacts with	EIF4A2 (interacts with) CRY2	FALSE	interacts with	EIF4A2 (interacts with) CRY2
459807	1378.37	interacts with	HDAC1 (interacts with) TPD52L1	FALSE	interacts with	HDAC1 (interacts with) TPD52L1
459821	602.26	interacts with	HDAC1 (interacts with) TCF20	FALSE	interacts with	HDAC1 (interacts with) TCF20
459816	484.382	interacts with	HDAC1 (interacts with) TFCP2L1	FALSE	interacts with	HDAC1 (interacts with) TFCP2L1
590885	66.8792	interacts with	EIF4A2 (interacts with) DDX31	FALSE	interacts with	EIF4A2 (interacts with) DDX31
459828	247.85	interacts with	HDAC1 (interacts with) SUMO4	FALSE	interacts with	HDAC1 (interacts with) SUMO4
590895	83.6142	interacts with	EIF4A2 (interacts with) CORO2B	FALSE	interacts with	EIF4A2 (interacts with) CORO2B
590897	77.2085	interacts with	EIF4A2 (interacts with) CORO1C	FALSE	interacts with	EIF4A2 (interacts with) CORO1C
459834	618.207	interacts with	HDAC1 (interacts with) SPEN	FALSE	interacts with	HDAC1 (interacts with) SPEN
590900	60.088	interacts with	EIF4A2 (interacts with) COPG1	FALSE	interacts with	EIF4A2 (interacts with) COPG1
459832	974.128	interacts with	HDAC1 (interacts with) SSBP3	FALSE	interacts with	HDAC1 (interacts with) SSBP3
459846	349.485	interacts with	HDAC1 (interacts with) SMAD1	FALSE	interacts with	HDAC1 (interacts with) SMAD1
459845	363.715	interacts with	HDAC1 (interacts with) SMAD2	FALSE	interacts with	HDAC1 (interacts with) SMAD2
459843	315.081	interacts with	HDAC1 (interacts with) SMARCAD1	FALSE	interacts with	HDAC1 (interacts with) SMARCAD1
459842	168.01	interacts with	HDAC1 (interacts with) SMARCC1	FALSE	interacts with	HDAC1 (interacts with) SMARCC1
459841	199.387	interacts with	HDAC1 (interacts with) SMARCC2	FALSE	interacts with	HDAC1 (interacts with) SMARCC2
459840	203.242	interacts with	HDAC1 (interacts with) SMARCE1	FALSE	interacts with	HDAC1 (interacts with) SMARCE1
590925	848.076	interacts with	EIF4A2 (interacts with) ADAM19	FALSE	interacts with	EIF4A2 (interacts with) ADAM19
590912	170.783	interacts with	EIF4A2 (interacts with) CDC5L	FALSE	interacts with	EIF4A2 (interacts with) CDC5L
459853	733.158	interacts with	HDAC1 (interacts with) SATB2	FALSE	interacts with	HDAC1 (interacts with) SATB2
590913	40.4606	interacts with	EIF4A2 (interacts with) CCT7	FALSE	interacts with	EIF4A2 (interacts with) CCT7
459849	322.551	interacts with	HDAC1 (interacts with) SIRT1	FALSE	interacts with	HDAC1 (interacts with) SIRT1
459857	849.767	interacts with	HDAC1 (interacts with) SAMSN1	FALSE	interacts with	HDAC1 (interacts with) SAMSN1
459856	292.036	interacts with	HDAC1 (interacts with) SAP130	FALSE	interacts with	HDAC1 (interacts with) SAP130
459855	271.427	interacts with	HDAC1 (interacts with) SAP30BP	FALSE	interacts with	HDAC1 (interacts with) SAP30BP
590928	39.3592	interacts with	EIF4A2 (interacts with) ACO2	FALSE	interacts with	EIF4A2 (interacts with) ACO2
459870	460.918	interacts with	HDAC1 (interacts with) RERE	FALSE	interacts with	HDAC1 (interacts with) RERE
459868	395.825	interacts with	HDAC1 (interacts with) RNF2	FALSE	interacts with	HDAC1 (interacts with) RNF2
459864	501.657	interacts with	HDAC1 (interacts with) RUNX2	FALSE	interacts with	HDAC1 (interacts with) RUNX2
459863	568.311	interacts with	HDAC1 (interacts with) RUNX3	FALSE	interacts with	HDAC1 (interacts with) RUNX3
459876	174.02	interacts with	HDAC1 (interacts with) RBBP5	FALSE	interacts with	HDAC1 (interacts with) RBBP5
459884	1618.74	interacts with	HDAC1 (interacts with) PRDM6	FALSE	interacts with	HDAC1 (interacts with) PRDM6
459882	147.639	interacts with	HDAC1 (interacts with) PRPF8	FALSE	interacts with	HDAC1 (interacts with) PRPF8
459899	1559.88	interacts with	HDAC1 (interacts with) PHF12	FALSE	interacts with	HDAC1 (interacts with) PHF12
459898	344.469	interacts with	HDAC1 (interacts with) PHF19	FALSE	interacts with	HDAC1 (interacts with) PHF19
459907	675.382	interacts with	HDAC1 (interacts with) PADI4	FALSE	interacts with	HDAC1 (interacts with) PADI4
459906	275.429	interacts with	HDAC1 (interacts with) PARK7	FALSE	interacts with	HDAC1 (interacts with) PARK7
459904	472.816	interacts with	HDAC1 (interacts with) PCGF6	FALSE	interacts with	HDAC1 (interacts with) PCGF6
459918	607.455	interacts with	HDAC1 (interacts with) NOTCH3	FALSE	interacts with	HDAC1 (interacts with) NOTCH3
459917	406.593	interacts with	HDAC1 (interacts with) NR0B2	FALSE	interacts with	HDAC1 (interacts with) NR0B2
328843	71.0044	interacts with	NUP54 (interacts with) UPF3B	FALSE	interacts with	NUP54 (interacts with) UPF3B
459915	696.824	interacts with	HDAC1 (interacts with) NR2E1	FALSE	interacts with	HDAC1 (interacts with) NR2E1
459914	1440.65	interacts with	HDAC1 (interacts with) NR2E3	FALSE	interacts with	HDAC1 (interacts with) NR2E3
459912	234.184	interacts with	HDAC1 (interacts with) NUP54	FALSE	interacts with	HDAC1 (interacts with) NUP54
459926	203.259	interacts with	HDAC1 (interacts with) NCOR2	FALSE	interacts with	HDAC1 (interacts with) NCOR2
459923	635.182	interacts with	HDAC1 (interacts with) NFIX	FALSE	interacts with	HDAC1 (interacts with) NFIX
328859	344.619	interacts with	NUP54 (interacts with) NXF1	FALSE	interacts with	NUP54 (interacts with) NXF1
459930	193.119	interacts with	HDAC1 (interacts with) MTF2	FALSE	interacts with	HDAC1 (interacts with) MTF2
459927	360.207	interacts with	HDAC1 (interacts with) NANOG	FALSE	interacts with	HDAC1 (interacts with) NANOG
328868	56.717	interacts with	NUP54 (interacts with) NUP210	FALSE	interacts with	NUP54 (interacts with) NUP210
459940	241.159	interacts with	HDAC1 (interacts with) MEF2D	FALSE	interacts with	HDAC1 (interacts with) MEF2D
328866	61.1691	interacts with	NUP54 (interacts with) NUP37	FALSE	interacts with	NUP54 (interacts with) NUP37
459950	436.989	interacts with	HDAC1 (interacts with) MAD1L1	FALSE	interacts with	HDAC1 (interacts with) MAD1L1
328878	121.735	interacts with	NUP54 (interacts with) EXOC7	FALSE	interacts with	NUP54 (interacts with) EXOC7
459948	343.814	interacts with	HDAC1 (interacts with) MAPK14	FALSE	interacts with	HDAC1 (interacts with) MAPK14
459943	1469.1	interacts with	HDAC1 (interacts with) MBTPS1	FALSE	interacts with	HDAC1 (interacts with) MBTPS1
328884	133.571	interacts with	NUP54 (interacts with) AGO2	FALSE	interacts with	NUP54 (interacts with) AGO2
459956	347.304	interacts with	HDAC1 (interacts with) L3MBTL2	FALSE	interacts with	HDAC1 (interacts with) L3MBTL2
459952	373.129	interacts with	HDAC1 (interacts with) LEF1	FALSE	interacts with	HDAC1 (interacts with) LEF1
328892	147.591	interacts with	NES (interacts with) SLC25A22	FALSE	interacts with	NES (interacts with) SLC25A22
328894	387.151	interacts with	NES (interacts with) RPGRIP1L	FALSE	interacts with	NES (interacts with) RPGRIP1L
459963	223.621	interacts with	HDAC1 (interacts with) KLF5	FALSE	interacts with	HDAC1 (interacts with) KLF5
459962	606.98	interacts with	HDAC1 (interacts with) KLF6	FALSE	interacts with	HDAC1 (interacts with) KLF6
328888	133.391	interacts with	NES (interacts with) TMEM132A	FALSE	interacts with	NES (interacts with) TMEM132A
328889	784.69	interacts with	NES (interacts with) SUMO3	FALSE	interacts with	NES (interacts with) SUMO3
459972	186.28	interacts with	HDAC1 (interacts with) KAT2B	FALSE	interacts with	HDAC1 (interacts with) KAT2B
459970	2904.6	interacts with	HDAC1 (interacts with) KCTD11	FALSE	interacts with	HDAC1 (interacts with) KCTD11
459969	522.938	interacts with	HDAC1 (interacts with) KDM4C	FALSE	interacts with	HDAC1 (interacts with) KDM4C
459968	374.034	interacts with	HDAC1 (interacts with) KDM5B	FALSE	interacts with	HDAC1 (interacts with) KDM5B
328898	723.118	interacts with	NES (interacts with) NXF1	FALSE	interacts with	NES (interacts with) NXF1
328897	91.8573	interacts with	NES (interacts with) PKP4	FALSE	interacts with	NES (interacts with) PKP4
328908	173.113	interacts with	NES (interacts with) GKAP1	FALSE	interacts with	NES (interacts with) GKAP1
328907	277.901	interacts with	NES (interacts with) GOLGA2	FALSE	interacts with	NES (interacts with) GOLGA2
459980	320.597	interacts with	HDAC1 (interacts with) HSPH1	FALSE	interacts with	HDAC1 (interacts with) HSPH1
328904	249.339	interacts with	NES (interacts with) HIF1A	FALSE	interacts with	NES (interacts with) HIF1A
328903	274.436	interacts with	NES (interacts with) HMGA2	FALSE	interacts with	NES (interacts with) HMGA2
328905	190.164	interacts with	NES (interacts with) HADHB	FALSE	interacts with	NES (interacts with) HADHB
328915	227.321	interacts with	NES (interacts with) CDK5	FALSE	interacts with	NES (interacts with) CDK5
328917	138.875	interacts with	NES (interacts with) AMBRA1	FALSE	interacts with	NES (interacts with) AMBRA1
459987	166.07	interacts with	HDAC1 (interacts with) HIST3H3	FALSE	interacts with	HDAC1 (interacts with) HIST3H3
328914	132.481	interacts with	NES (interacts with) CDK5R1	FALSE	interacts with	NES (interacts with) CDK5R1
459983	464.673	interacts with	HDAC1 (interacts with) HNRNPD	FALSE	interacts with	HDAC1 (interacts with) HNRNPD
460006	689.368	interacts with	HDAC1 (interacts with) HINFP	FALSE	interacts with	HDAC1 (interacts with) HINFP
460003	130.291	interacts with	HDAC1 (interacts with) HIST1H2AH	FALSE	interacts with	HDAC1 (interacts with) HIST1H2AH
459999	140.334	interacts with	HDAC1 (interacts with) HIST1H2BL	FALSE	interacts with	HDAC1 (interacts with) HIST1H2BL
460008	238.003	interacts with	HDAC1 (interacts with) HIF1A	FALSE	interacts with	HDAC1 (interacts with) HIF1A
460022	995.374	interacts with	HDAC1 (interacts with) GPAM	FALSE	interacts with	HDAC1 (interacts with) GPAM
460021	817.389	interacts with	HDAC1 (interacts with) GRIP1	FALSE	interacts with	HDAC1 (interacts with) GRIP1
460017	327.488	interacts with	HDAC1 (interacts with) HAUS2	FALSE	interacts with	HDAC1 (interacts with) HAUS2
460015	128.83	interacts with	HDAC1 (interacts with) HDAC5	FALSE	interacts with	HDAC1 (interacts with) HDAC5
460029	291.096	interacts with	HDAC1 (interacts with) GATAD2A	FALSE	interacts with	HDAC1 (interacts with) GATAD2A
328957	101.902	interacts with	ID2 (interacts with) SYMPK	FALSE	interacts with	ID2 (interacts with) SYMPK
328952	482.552	interacts with	ID2 (interacts with) TNS2	FALSE	interacts with	ID2 (interacts with) TNS2
328963	440.502	interacts with	ID2 (interacts with) RHOU	FALSE	interacts with	ID2 (interacts with) RHOU
328962	143.497	interacts with	ID2 (interacts with) RIF1	FALSE	interacts with	ID2 (interacts with) RIF1
328972	768.387	interacts with	ID2 (interacts with) OLIG2	FALSE	interacts with	ID2 (interacts with) OLIG2
460046	265.645	interacts with	HDAC1 (interacts with) EHMT2	FALSE	interacts with	HDAC1 (interacts with) EHMT2
328971	209.223	interacts with	ID2 (interacts with) PAX5	FALSE	interacts with	ID2 (interacts with) PAX5
328974	147.062	interacts with	ID2 (interacts with) NR0B2	FALSE	interacts with	ID2 (interacts with) NR0B2
460043	389.173	interacts with	HDAC1 (interacts with) EMSY	FALSE	interacts with	HDAC1 (interacts with) EMSY
328967	257.461	interacts with	ID2 (interacts with) PRMT6	FALSE	interacts with	ID2 (interacts with) PRMT6
460041	1046.07	interacts with	HDAC1 (interacts with) ESCO2	FALSE	interacts with	HDAC1 (interacts with) ESCO2
328969	161.213	interacts with	ID2 (interacts with) PDLIM5	FALSE	interacts with	ID2 (interacts with) PDLIM5
328982	289.497	interacts with	ID2 (interacts with) E2F4	FALSE	interacts with	ID2 (interacts with) E2F4
328981	361.905	interacts with	ID2 (interacts with) EEF1A2	FALSE	interacts with	ID2 (interacts with) EEF1A2
460051	642.063	interacts with	HDAC1 (interacts with) E2F4	FALSE	interacts with	HDAC1 (interacts with) E2F4
460047	309.78	interacts with	HDAC1 (interacts with) EHMT1	FALSE	interacts with	HDAC1 (interacts with) EHMT1
460062	287.035	interacts with	HDAC1 (interacts with) DNAJA4	FALSE	interacts with	HDAC1 (interacts with) DNAJA4
460061	171.442	interacts with	HDAC1 (interacts with) DNAJB4	FALSE	interacts with	HDAC1 (interacts with) DNAJB4
460059	296.1	interacts with	HDAC1 (interacts with) DNMT3B	FALSE	interacts with	HDAC1 (interacts with) DNMT3B
328986	242.419	interacts with	ID2 (interacts with) APOL2	FALSE	interacts with	ID2 (interacts with) APOL2
328996	900.823	interacts with	HSPG2 (interacts with) POU5F1	FALSE	interacts with	HSPG2 (interacts with) POU5F1
460069	280.011	interacts with	HDAC1 (interacts with) DDX20	FALSE	interacts with	HDAC1 (interacts with) DDX20
460068	788.161	interacts with	HDAC1 (interacts with) DEC1	FALSE	interacts with	HDAC1 (interacts with) DEC1
460066	414.155	interacts with	HDAC1 (interacts with) DGCR8	FALSE	interacts with	HDAC1 (interacts with) DGCR8
460065	252.357	interacts with	HDAC1 (interacts with) DHX30	FALSE	interacts with	HDAC1 (interacts with) DHX30
460078	228.189	interacts with	HDAC1 (interacts with) CUL4B	FALSE	interacts with	HDAC1 (interacts with) CUL4B
329003	737.861	interacts with	HSPG2 (interacts with) LAMC3	FALSE	interacts with	HSPG2 (interacts with) LAMC3
460075	379.99	interacts with	HDAC1 (interacts with) DACT1	FALSE	interacts with	HDAC1 (interacts with) DACT1
329005	171.419	interacts with	HSPG2 (interacts with) LAMA4	FALSE	interacts with	HSPG2 (interacts with) LAMA4
329000	268.65	interacts with	HSPG2 (interacts with) LRP8	FALSE	interacts with	HSPG2 (interacts with) LRP8
460074	815.301	interacts with	HDAC1 (interacts with) DACT2	FALSE	interacts with	HDAC1 (interacts with) DACT2
329002	271.233	interacts with	HSPG2 (interacts with) LRP1	FALSE	interacts with	HSPG2 (interacts with) LRP1
329001	293.048	interacts with	HSPG2 (interacts with) LRP2	FALSE	interacts with	HSPG2 (interacts with) LRP2
460086	1977.67	interacts with	HDAC1 (interacts with) CIART	FALSE	interacts with	HDAC1 (interacts with) CIART
329014	518.716	interacts with	HSPG2 (interacts with) HS3ST2	FALSE	interacts with	HSPG2 (interacts with) HS3ST2
329013	1101.05	interacts with	HSPG2 (interacts with) HS3ST3A1	FALSE	interacts with	HSPG2 (interacts with) HS3ST3A1
460082	358.356	interacts with	HDAC1 (interacts with) CREBBP	FALSE	interacts with	HDAC1 (interacts with) CREBBP
329008	324.987	interacts with	HSPG2 (interacts with) ID2	FALSE	interacts with	HSPG2 (interacts with) ID2
460080	223.689	interacts with	HDAC1 (interacts with) CRY2	FALSE	interacts with	HDAC1 (interacts with) CRY2
460079	2121.04	interacts with	HDAC1 (interacts with) CUL3	FALSE	interacts with	HDAC1 (interacts with) CUL3
460094	177.878	interacts with	HDAC1 (interacts with) CCT7	FALSE	interacts with	HDAC1 (interacts with) CCT7
460093	1119.18	interacts with	HDAC1 (interacts with) CDC42BPA	FALSE	interacts with	HDAC1 (interacts with) CDC42BPA
460092	468.816	interacts with	HDAC1 (interacts with) CDC5L	FALSE	interacts with	HDAC1 (interacts with) CDC5L
329021	881.039	interacts with	HSPG2 (interacts with) FBXO6	FALSE	interacts with	HSPG2 (interacts with) FBXO6
460091	492.064	interacts with	HDAC1 (interacts with) CDK5R1	FALSE	interacts with	HDAC1 (interacts with) CDK5R1
460089	315.873	interacts with	HDAC1 (interacts with) CHD4	FALSE	interacts with	HDAC1 (interacts with) CHD4
460088	854.381	interacts with	HDAC1 (interacts with) CHD5	FALSE	interacts with	HDAC1 (interacts with) CHD5
460100	753.179	interacts with	HDAC1 (interacts with) C2orf69	FALSE	interacts with	HDAC1 (interacts with) C2orf69
460099	617.01	interacts with	HDAC1 (interacts with) CABIN1	FALSE	interacts with	HDAC1 (interacts with) CABIN1
329029	608.002	interacts with	HSPG2 (interacts with) B3GAT1	FALSE	interacts with	HSPG2 (interacts with) B3GAT1
460098	504.231	interacts with	HDAC1 (interacts with) CBX8	FALSE	interacts with	HDAC1 (interacts with) CBX8
329024	1272	interacts with	HSPG2 (interacts with) ESR2	FALSE	interacts with	HSPG2 (interacts with) ESR2
329026	247.792	interacts with	HSPG2 (interacts with) DAG1	FALSE	interacts with	HSPG2 (interacts with) DAG1
460110	674.013	interacts with	HDAC1 (interacts with) BCL11B	FALSE	interacts with	HDAC1 (interacts with) BCL11B
460108	422.193	interacts with	HDAC1 (interacts with) BCOR	FALSE	interacts with	HDAC1 (interacts with) BCOR
460106	585.426	interacts with	HDAC1 (interacts with) BHLHE41	FALSE	interacts with	HDAC1 (interacts with) BHLHE41
329031	283.535	interacts with	HSPG2 (interacts with) ATF7IP	FALSE	interacts with	HSPG2 (interacts with) ATF7IP
460114	593.58	interacts with	HDAC1 (interacts with) BAZ2A	FALSE	interacts with	HDAC1 (interacts with) BAZ2A
460113	447.219	interacts with	HDAC1 (interacts with) BBX	FALSE	interacts with	HDAC1 (interacts with) BBX
460123	995.123	interacts with	HDAC1 (interacts with) ARHGAP35	FALSE	interacts with	HDAC1 (interacts with) ARHGAP35
460119	305.174	interacts with	HDAC1 (interacts with) ASH2L	FALSE	interacts with	HDAC1 (interacts with) ASH2L
329061	462.303	interacts with	DYNLT1 (interacts with) TUBA3C	FALSE	interacts with	DYNLT1 (interacts with) TUBA3C
460128	401.065	interacts with	HDAC1 (interacts with) ADNP	FALSE	interacts with	HDAC1 (interacts with) ADNP
460127	506.245	interacts with	HDAC1 (interacts with) AGO2	FALSE	interacts with	HDAC1 (interacts with) AGO2
329067	222.563	interacts with	DYNLT1 (interacts with) SPEN	FALSE	interacts with	DYNLT1 (interacts with) SPEN
329064	279.252	interacts with	DYNLT1 (interacts with) TCTN3	FALSE	interacts with	DYNLT1 (interacts with) TCTN3
329071	180.952	interacts with	DYNLT1 (interacts with) SAP130	FALSE	interacts with	DYNLT1 (interacts with) SAP130
329073	182.123	interacts with	DYNLT1 (interacts with) RAPGEF6	FALSE	interacts with	DYNLT1 (interacts with) RAPGEF6
329085	167.437	interacts with	DYNLT1 (interacts with) NDEL1	FALSE	interacts with	DYNLT1 (interacts with) NDEL1
329081	179.169	interacts with	DYNLT1 (interacts with) NTRK2	FALSE	interacts with	DYNLT1 (interacts with) NTRK2
329091	107.143	interacts with	DYNLT1 (interacts with) MAPRE2	FALSE	interacts with	DYNLT1 (interacts with) MAPRE2
329093	135.975	interacts with	DYNLT1 (interacts with) LUZP1	FALSE	interacts with	DYNLT1 (interacts with) LUZP1
66950	296.009	interacts with	DYRK3 (interacts with) SORL1	FALSE	interacts with	DYRK3 (interacts with) SORL1
66952	965.788	interacts with	DYRK3 (interacts with) PRNP	FALSE	interacts with	DYRK3 (interacts with) PRNP
66951	1525.72	interacts with	DYRK3 (interacts with) SIRT1	FALSE	interacts with	DYRK3 (interacts with) SIRT1
329099	145.744	interacts with	DYNLT1 (interacts with) KIF5A	FALSE	interacts with	DYNLT1 (interacts with) KIF5A
66954	1978.52	interacts with	DYRK3 (interacts with) NEDD4L	FALSE	interacts with	DYRK3 (interacts with) NEDD4L
329102	301.104	interacts with	DYNLT1 (interacts with) IQSEC1	FALSE	interacts with	DYNLT1 (interacts with) IQSEC1
66953	3220.24	interacts with	DYRK3 (interacts with) PKM	FALSE	interacts with	DYRK3 (interacts with) PKM
329095	175.652	interacts with	DYNLT1 (interacts with) LMNB2	FALSE	interacts with	DYNLT1 (interacts with) LMNB2
329098	577.687	interacts with	DYNLT1 (interacts with) KLF12	FALSE	interacts with	DYNLT1 (interacts with) KLF12
329097	217.327	interacts with	DYNLT1 (interacts with) KMT2A	FALSE	interacts with	DYNLT1 (interacts with) KMT2A
329107	271.946	interacts with	DYNLT1 (interacts with) GAB1	FALSE	interacts with	DYNLT1 (interacts with) GAB1
329106	215.749	interacts with	DYNLT1 (interacts with) HECTD1	FALSE	interacts with	DYNLT1 (interacts with) HECTD1
329116	142.286	interacts with	DYNLT1 (interacts with) DYNLRB1	FALSE	interacts with	DYNLT1 (interacts with) DYNLRB1
329115	233.633	interacts with	DYNLT1 (interacts with) DYNLRB2	FALSE	interacts with	DYNLT1 (interacts with) DYNLRB2
329117	182.226	interacts with	DYNLT1 (interacts with) DYNLL2	FALSE	interacts with	DYNLT1 (interacts with) DYNLL2
329111	180.354	interacts with	DYNLT1 (interacts with) EXOC4	FALSE	interacts with	DYNLT1 (interacts with) EXOC4
329113	195.918	interacts with	DYNLT1 (interacts with) EMSY	FALSE	interacts with	DYNLT1 (interacts with) EMSY
329124	238.417	interacts with	DYNLT1 (interacts with) CUL4B	FALSE	interacts with	DYNLT1 (interacts with) CUL4B
329123	188.521	interacts with	DYNLT1 (interacts with) DCTN1	FALSE	interacts with	DYNLT1 (interacts with) DCTN1
329125	1060.94	interacts with	DYNLT1 (interacts with) CUL3	FALSE	interacts with	DYNLT1 (interacts with) CUL3
329120	211.54	interacts with	DYNLT1 (interacts with) DYNC1H1	FALSE	interacts with	DYNLT1 (interacts with) DYNC1H1
329119	108.487	interacts with	DYNLT1 (interacts with) DYNC1I2	FALSE	interacts with	DYNLT1 (interacts with) DYNC1I2
329122	155.805	interacts with	DYNLT1 (interacts with) DGCR14	FALSE	interacts with	DYNLT1 (interacts with) DGCR14
329121	161.016	interacts with	DYNLT1 (interacts with) DST	FALSE	interacts with	DYNLT1 (interacts with) DST
329131	203.537	interacts with	DYNLT1 (interacts with) CHD8	FALSE	interacts with	DYNLT1 (interacts with) CHD8
329128	534.768	interacts with	DYNLT1 (interacts with) CLTC	FALSE	interacts with	DYNLT1 (interacts with) CLTC
329129	284.441	interacts with	DYNLT1 (interacts with) CKAP2	FALSE	interacts with	DYNLT1 (interacts with) CKAP2
329139	148.649	interacts with	DYNLT1 (interacts with) ARHGAP21	FALSE	interacts with	DYNLT1 (interacts with) ARHGAP21
329142	137.464	interacts with	DYNLT1 (interacts with) ADD3	FALSE	interacts with	DYNLT1 (interacts with) ADD3
329136	381.203	interacts with	DYNLT1 (interacts with) CACNA1C	FALSE	interacts with	DYNLT1 (interacts with) CACNA1C
329138	274.135	interacts with	DYNLT1 (interacts with) C2orf69	FALSE	interacts with	DYNLT1 (interacts with) C2orf69
329137	300.165	interacts with	DYNLT1 (interacts with) CACNA1B	FALSE	interacts with	DYNLT1 (interacts with) CACNA1B
329148	607.155	interacts with	DMTN (interacts with) NXF1	FALSE	interacts with	DMTN (interacts with) NXF1
329150	419.006	interacts with	DMTN (interacts with) NEDD4L	FALSE	interacts with	DMTN (interacts with) NEDD4L
329144	124.553	interacts with	DYNLT1 (interacts with) AAK1	FALSE	interacts with	DYNLT1 (interacts with) AAK1
329151	534.26	interacts with	DMTN (interacts with) MOV10	FALSE	interacts with	DMTN (interacts with) MOV10
329154	120.859	interacts with	DMTN (interacts with) ADD3	FALSE	interacts with	DMTN (interacts with) ADD3
329153	189.227	interacts with	DMTN (interacts with) DISC1	FALSE	interacts with	DMTN (interacts with) DISC1
67070	780.289	interacts with	SIPA1L3 (interacts with) YWHAZ	FALSE	interacts with	SIPA1L3 (interacts with) YWHAZ
67072	537.51	interacts with	SIPA1L3 (interacts with) YWHAB	FALSE	interacts with	SIPA1L3 (interacts with) YWHAB
67071	554.134	interacts with	SIPA1L3 (interacts with) YWHAQ	FALSE	interacts with	SIPA1L3 (interacts with) YWHAQ
67074	131.585	interacts with	SIPA1L3 (interacts with) TOR1AIP1	FALSE	interacts with	SIPA1L3 (interacts with) TOR1AIP1
67076	579.357	interacts with	SIPA1L3 (interacts with) SRPK2	FALSE	interacts with	SIPA1L3 (interacts with) SRPK2
67075	93.8787	interacts with	SIPA1L3 (interacts with) SYNPO	FALSE	interacts with	SIPA1L3 (interacts with) SYNPO
67078	315.375	interacts with	SIPA1L3 (interacts with) RPGRIP1L	FALSE	interacts with	SIPA1L3 (interacts with) RPGRIP1L
67077	151.935	interacts with	SIPA1L3 (interacts with) SFN	FALSE	interacts with	SIPA1L3 (interacts with) SFN
67079	312.792	interacts with	SIPA1L3 (interacts with) PPP1CB	FALSE	interacts with	SIPA1L3 (interacts with) PPP1CB
67082	105.543	interacts with	SIPA1L3 (interacts with) MYO19	FALSE	interacts with	SIPA1L3 (interacts with) MYO19
67084	361.775	interacts with	SIPA1L3 (interacts with) MYH9	FALSE	interacts with	SIPA1L3 (interacts with) MYH9
67083	119.38	interacts with	SIPA1L3 (interacts with) MYO18A	FALSE	interacts with	SIPA1L3 (interacts with) MYO18A
67086	209.534	interacts with	SIPA1L3 (interacts with) MYH10	FALSE	interacts with	SIPA1L3 (interacts with) MYH10
67085	214.337	interacts with	SIPA1L3 (interacts with) MYH11	FALSE	interacts with	SIPA1L3 (interacts with) MYH11
67088	186.444	interacts with	SIPA1L3 (interacts with) LIMA1	FALSE	interacts with	SIPA1L3 (interacts with) LIMA1
67087	1005.7	interacts with	SIPA1L3 (interacts with) MYC	FALSE	interacts with	SIPA1L3 (interacts with) MYC
67090	212.929	interacts with	SIPA1L3 (interacts with) IQGAP1	FALSE	interacts with	SIPA1L3 (interacts with) IQGAP1
67092	108.023	interacts with	SIPA1L3 (interacts with) FLOT2	FALSE	interacts with	SIPA1L3 (interacts with) FLOT2
67093	925.302	interacts with	SIPA1L3 (interacts with) ELAVL1	FALSE	interacts with	SIPA1L3 (interacts with) ELAVL1
67097	103.694	interacts with	SIPA1L3 (interacts with) CEP72	FALSE	interacts with	SIPA1L3 (interacts with) CEP72
67099	143.83	interacts with	SIPA1L3 (interacts with) CEP135	FALSE	interacts with	SIPA1L3 (interacts with) CEP135
67102	203.572	interacts with	SIPA1L3 (interacts with) CAPZA2	FALSE	interacts with	SIPA1L3 (interacts with) CAPZA2
67104	838.451	interacts with	SIPA1L3 (interacts with) ACTB	FALSE	interacts with	SIPA1L3 (interacts with) ACTB
67103	286.499	interacts with	SIPA1L3 (interacts with) CALML3	FALSE	interacts with	SIPA1L3 (interacts with) CALML3
67106	371.466	interacts with	SLC25A12 (interacts with) YWHAQ	FALSE	interacts with	SLC25A12 (interacts with) YWHAQ
67105	493.097	interacts with	SLC25A12 (interacts with) YWHAZ	FALSE	interacts with	SLC25A12 (interacts with) YWHAZ
67108	163.075	interacts with	SLC25A12 (interacts with) VAPA	FALSE	interacts with	SLC25A12 (interacts with) VAPA
67107	381.015	interacts with	SLC25A12 (interacts with) YWHAB	FALSE	interacts with	SLC25A12 (interacts with) YWHAB
67114	423.743	interacts with	SLC25A12 (interacts with) SUMO1	FALSE	interacts with	SLC25A12 (interacts with) SUMO1
67113	485.636	interacts with	SLC25A12 (interacts with) SUMO2	FALSE	interacts with	SLC25A12 (interacts with) SUMO2
67116	214.513	interacts with	SLC25A12 (interacts with) SMAD3	FALSE	interacts with	SLC25A12 (interacts with) SMAD3
67115	207.7	interacts with	SLC25A12 (interacts with) SNCA	FALSE	interacts with	SLC25A12 (interacts with) SNCA
67118	211.543	interacts with	SLC25A12 (interacts with) RCC1	FALSE	interacts with	SLC25A12 (interacts with) RCC1
67119	157.656	interacts with	SLC25A12 (interacts with) PSEN1	FALSE	interacts with	SLC25A12 (interacts with) PSEN1
329270	195.997	interacts with	ADD3 (interacts with) LIMA1	FALSE	interacts with	ADD3 (interacts with) LIMA1
67124	125.124	interacts with	SLC25A12 (interacts with) PAFAH1B1	FALSE	interacts with	SLC25A12 (interacts with) PAFAH1B1
67126	191.598	interacts with	SLC25A12 (interacts with) NTN1	FALSE	interacts with	SLC25A12 (interacts with) NTN1
67128	158.087	interacts with	SLC25A12 (interacts with) NFKB1	FALSE	interacts with	SLC25A12 (interacts with) NFKB1
67130	277.378	interacts with	SLC25A12 (interacts with) NEDD8	FALSE	interacts with	SLC25A12 (interacts with) NEDD8
67129	122.775	interacts with	SLC25A12 (interacts with) NF2	FALSE	interacts with	SLC25A12 (interacts with) NF2
67132	188.116	interacts with	SLC25A12 (interacts with) NANOG	FALSE	interacts with	SLC25A12 (interacts with) NANOG
67131	118.722	interacts with	SLC25A12 (interacts with) NCSTN	FALSE	interacts with	SLC25A12 (interacts with) NCSTN
67133	551.993	interacts with	SLC25A12 (interacts with) MYC	FALSE	interacts with	SLC25A12 (interacts with) MYC
67136	97.9328	interacts with	SLC25A12 (interacts with) ICT1	FALSE	interacts with	SLC25A12 (interacts with) ICT1
67135	505.801	interacts with	SLC25A12 (interacts with) JUN	FALSE	interacts with	SLC25A12 (interacts with) JUN
329283	75.8482	interacts with	ADD1 (interacts with) TPM4	FALSE	interacts with	ADD1 (interacts with) TPM4
67138	229.127	interacts with	SLC25A12 (interacts with) HSPH1	FALSE	interacts with	SLC25A12 (interacts with) HSPH1
67137	232.167	interacts with	SLC25A12 (interacts with) HTT	FALSE	interacts with	SLC25A12 (interacts with) HTT
329285	86.8609	interacts with	ADD1 (interacts with) TMOD2	FALSE	interacts with	ADD1 (interacts with) TMOD2
67140	206.221	interacts with	SLC25A12 (interacts with) HSPA4L	FALSE	interacts with	SLC25A12 (interacts with) HSPA4L
329280	481.063	interacts with	ADD1 (interacts with) VCP	FALSE	interacts with	ADD1 (interacts with) VCP
329279	295.15	interacts with	ADD1 (interacts with) ZDHHC17	FALSE	interacts with	ADD1 (interacts with) ZDHHC17
329282	543.484	interacts with	ADD1 (interacts with) TUBA1A	FALSE	interacts with	ADD1 (interacts with) TUBA1A
67142	218.119	interacts with	SLC25A12 (interacts with) GRIN2B	FALSE	interacts with	SLC25A12 (interacts with) GRIN2B
67141	309.492	interacts with	SLC25A12 (interacts with) HSPA4	FALSE	interacts with	SLC25A12 (interacts with) HSPA4
67144	725.035	interacts with	SLC25A12 (interacts with) DLG4	FALSE	interacts with	SLC25A12 (interacts with) DLG4
329292	114.686	interacts with	ADD1 (interacts with) SMARCA2	FALSE	interacts with	ADD1 (interacts with) SMARCA2
67143	195.841	interacts with	SLC25A12 (interacts with) FBXO6	FALSE	interacts with	SLC25A12 (interacts with) FBXO6
329291	168.698	interacts with	ADD1 (interacts with) SMARCA4	FALSE	interacts with	ADD1 (interacts with) SMARCA4
67146	146.501	interacts with	SLC25A12 (interacts with) CSE1L	FALSE	interacts with	SLC25A12 (interacts with) CSE1L
67145	325.33	interacts with	SLC25A12 (interacts with) CTNNB1	FALSE	interacts with	SLC25A12 (interacts with) CTNNB1
329288	176.573	interacts with	ADD1 (interacts with) SPTAN1	FALSE	interacts with	ADD1 (interacts with) SPTAN1
329287	176.213	interacts with	ADD1 (interacts with) SPTBN1	FALSE	interacts with	ADD1 (interacts with) SPTBN1
329290	127.672	interacts with	ADD1 (interacts with) SMARCC1	FALSE	interacts with	ADD1 (interacts with) SMARCC1
329289	157.093	interacts with	ADD1 (interacts with) SMARCC2	FALSE	interacts with	ADD1 (interacts with) SMARCC2
67152	168.717	interacts with	SLC25A12 (interacts with) ATF2	FALSE	interacts with	SLC25A12 (interacts with) ATF2
329300	111.141	interacts with	ADD1 (interacts with) NES	FALSE	interacts with	ADD1 (interacts with) NES
329299	108.625	interacts with	ADD1 (interacts with) NUP54	FALSE	interacts with	ADD1 (interacts with) NUP54
67154	274.83	interacts with	SLC25A12 (interacts with) AATK	FALSE	interacts with	SLC25A12 (interacts with) AATK
67153	114.8	interacts with	SLC25A12 (interacts with) AKAP5	FALSE	interacts with	SLC25A12 (interacts with) AKAP5
329301	170.876	interacts with	ADD1 (interacts with) MYH11	FALSE	interacts with	ADD1 (interacts with) MYH11
329308	135.617	interacts with	ADD1 (interacts with) LIMA1	FALSE	interacts with	ADD1 (interacts with) LIMA1
329307	172.948	interacts with	ADD1 (interacts with) LIN7B	FALSE	interacts with	ADD1 (interacts with) LIN7B
329310	149.872	interacts with	ADD1 (interacts with) IQGAP1	FALSE	interacts with	ADD1 (interacts with) IQGAP1
329309	91.5474	interacts with	ADD1 (interacts with) KIF5A	FALSE	interacts with	ADD1 (interacts with) KIF5A
329306	115.942	interacts with	ADD1 (interacts with) LIN7C	FALSE	interacts with	ADD1 (interacts with) LIN7C
329316	249.597	interacts with	ADD1 (interacts with) HSPG2	FALSE	interacts with	ADD1 (interacts with) HSPG2
329315	356.173	interacts with	ADD1 (interacts with) HSPH1	FALSE	interacts with	ADD1 (interacts with) HSPH1
329318	354.082	interacts with	ADD1 (interacts with) HDAC1	FALSE	interacts with	ADD1 (interacts with) HDAC1
329314	125.429	interacts with	ADD1 (interacts with) ID2	FALSE	interacts with	ADD1 (interacts with) ID2
329323	97.6939	interacts with	ADD1 (interacts with) DST	FALSE	interacts with	ADD1 (interacts with) DST
329326	272.171	interacts with	ADD1 (interacts with) CSNK2B	FALSE	interacts with	ADD1 (interacts with) CSNK2B
329325	124.716	interacts with	ADD1 (interacts with) DMTN	FALSE	interacts with	ADD1 (interacts with) DMTN
329322	126.952	interacts with	ADD1 (interacts with) DYNLT1	FALSE	interacts with	ADD1 (interacts with) DYNLT1
329331	577.766	interacts with	ADD1 (interacts with) CALM1	FALSE	interacts with	ADD1 (interacts with) CALM1
329334	54.2095	interacts with	ADD1 (interacts with) ADD3	FALSE	interacts with	ADD1 (interacts with) ADD3
329327	135.188	interacts with	ADD1 (interacts with) CORO1C	FALSE	interacts with	ADD1 (interacts with) CORO1C
329330	138.503	interacts with	ADD1 (interacts with) CAPZA2	FALSE	interacts with	ADD1 (interacts with) CAPZA2
329363	262.299	interacts with	VIPR2 (interacts with) TAAR1	FALSE	interacts with	VIPR2 (interacts with) TAAR1
460443	146.74	interacts with	GBF1 (interacts with) SPTBN4	FALSE	interacts with	GBF1 (interacts with) SPTBN4
460442	174.547	interacts with	GBF1 (interacts with) SPTBN5	FALSE	interacts with	GBF1 (interacts with) SPTBN5
67229	126.486	interacts with	DYM (interacts with) VSIG2	FALSE	interacts with	DYM (interacts with) VSIG2
329380	96.6156	interacts with	VIPR2 (interacts with) HTR6	FALSE	interacts with	VIPR2 (interacts with) HTR6
67231	134.943	interacts with	DYM (interacts with) TBC1D22A	FALSE	interacts with	DYM (interacts with) TBC1D22A
460452	235.87	interacts with	GBF1 (interacts with) ONECUT1	FALSE	interacts with	GBF1 (interacts with) ONECUT1
329381	122.31	interacts with	VIPR2 (interacts with) HTR4	FALSE	interacts with	VIPR2 (interacts with) HTR4
329375	79.9385	interacts with	VIPR2 (interacts with) NPSR1	FALSE	interacts with	VIPR2 (interacts with) NPSR1
460448	72.165	interacts with	GBF1 (interacts with) RAB1B	FALSE	interacts with	GBF1 (interacts with) RAB1B
67237	1873.56	interacts with	DYM (interacts with) ACO2	FALSE	interacts with	DYM (interacts with) ACO2
460462	83.5741	interacts with	GBF1 (interacts with) COPG1	FALSE	interacts with	GBF1 (interacts with) COPG1
329388	229.205	interacts with	VIPR2 (interacts with) GPR20	FALSE	interacts with	VIPR2 (interacts with) GPR20
460459	139.245	interacts with	GBF1 (interacts with) FBXO7	FALSE	interacts with	GBF1 (interacts with) FBXO7
460458	160.254	interacts with	GBF1 (interacts with) FBXW11	FALSE	interacts with	GBF1 (interacts with) FBXW11
460469	62.3336	interacts with	GBF1 (interacts with) ARFGEF1	FALSE	interacts with	GBF1 (interacts with) ARFGEF1
329395	221.15	interacts with	VIPR2 (interacts with) GNAS	FALSE	interacts with	VIPR2 (interacts with) GNAS
460467	173.44	interacts with	GBF1 (interacts with) BTRC	FALSE	interacts with	GBF1 (interacts with) BTRC
329394	876.737	interacts with	VIPR2 (interacts with) GNB1	FALSE	interacts with	VIPR2 (interacts with) GNB1
460464	127.276	interacts with	GBF1 (interacts with) CHMP4B	FALSE	interacts with	GBF1 (interacts with) CHMP4B
329393	144.985	interacts with	VIPR2 (interacts with) GNG2	FALSE	interacts with	VIPR2 (interacts with) GNG2
329406	388.892	interacts with	VIPR1 (interacts with) TINF2	FALSE	interacts with	VIPR1 (interacts with) TINF2
329405	110.662	interacts with	VIPR1 (interacts with) VIPR2	FALSE	interacts with	VIPR1 (interacts with) VIPR2
460472	94.995	interacts with	GBF1 (interacts with) ACO2	FALSE	interacts with	GBF1 (interacts with) ACO2
329402	1961.44	interacts with	VIPR2 (interacts with) CALM1	FALSE	interacts with	VIPR2 (interacts with) CALM1
329407	112.662	interacts with	VIPR1 (interacts with) TAAR1	FALSE	interacts with	VIPR1 (interacts with) TAAR1
329420	129.388	interacts with	VIPR1 (interacts with) NPSR1	FALSE	interacts with	VIPR1 (interacts with) NPSR1
329421	112.662	interacts with	VIPR1 (interacts with) MC5R	FALSE	interacts with	VIPR1 (interacts with) MC5R
329428	88.0169	interacts with	VIPR1 (interacts with) HTR6	FALSE	interacts with	VIPR1 (interacts with) HTR6
329427	269.444	interacts with	VIPR1 (interacts with) HTR7	FALSE	interacts with	VIPR1 (interacts with) HTR7
329429	66.798	interacts with	VIPR1 (interacts with) HTR4	FALSE	interacts with	VIPR1 (interacts with) HTR4
329434	101.579	interacts with	VIPR1 (interacts with) GPR20	FALSE	interacts with	VIPR1 (interacts with) GPR20
329440	1246.05	interacts with	VIPR1 (interacts with) GNB1	FALSE	interacts with	VIPR1 (interacts with) GNB1
329439	232.81	interacts with	VIPR1 (interacts with) GNG2	FALSE	interacts with	VIPR1 (interacts with) GNG2
329441	306.193	interacts with	VIPR1 (interacts with) GNAS	FALSE	interacts with	VIPR1 (interacts with) GNAS
329449	2627.5	interacts with	VIPR1 (interacts with) CALM1	FALSE	interacts with	VIPR1 (interacts with) CALM1
329460	8.99657	interacts with	TAAR1 (interacts with) GPR20	FALSE	interacts with	TAAR1 (interacts with) GPR20
329462	251.642	interacts with	SHARPIN (interacts with) SHANK2	FALSE	interacts with	SHARPIN (interacts with) SHANK2
329461	581.603	interacts with	SHARPIN (interacts with) STK24	FALSE	interacts with	SHARPIN (interacts with) STK24
329468	392.054	interacts with	SHARPIN (interacts with) GRIP1	FALSE	interacts with	SHARPIN (interacts with) GRIP1
329463	161.891	interacts with	SHARPIN (interacts with) SHANK1	FALSE	interacts with	SHARPIN (interacts with) SHANK1
329465	229.837	interacts with	SHARPIN (interacts with) NOD2	FALSE	interacts with	SHARPIN (interacts with) NOD2
591672	248.829	interacts with	EIF2B2 (interacts with) VCP	FALSE	interacts with	EIF2B2 (interacts with) VCP
591666	316.313	interacts with	EIF2B2 (interacts with) YWHAE	FALSE	interacts with	EIF2B2 (interacts with) YWHAE
591688	61.239	interacts with	EIF2B2 (interacts with) TUBA8	FALSE	interacts with	EIF2B2 (interacts with) TUBA8
591690	84.7535	interacts with	EIF2B2 (interacts with) TUBA3E	FALSE	interacts with	EIF2B2 (interacts with) TUBA3E
591689	113.469	interacts with	EIF2B2 (interacts with) TUBA4A	FALSE	interacts with	EIF2B2 (interacts with) TUBA4A
591692	115.983	interacts with	EIF2B2 (interacts with) TUBA1B	FALSE	interacts with	EIF2B2 (interacts with) TUBA1B
591691	114.91	interacts with	EIF2B2 (interacts with) TUBA3C	FALSE	interacts with	EIF2B2 (interacts with) TUBA3C
591693	227.129	interacts with	EIF2B2 (interacts with) TUBA1A	FALSE	interacts with	EIF2B2 (interacts with) TUBA1A
591679	202.245	interacts with	EIF2B2 (interacts with) UBE2I	FALSE	interacts with	EIF2B2 (interacts with) UBE2I
591684	94.0769	interacts with	EIF2B2 (interacts with) TUBB3	FALSE	interacts with	EIF2B2 (interacts with) TUBB3
591683	112.846	interacts with	EIF2B2 (interacts with) TUBB4B	FALSE	interacts with	EIF2B2 (interacts with) TUBB4B
591686	92.814	interacts with	EIF2B2 (interacts with) TUBB2A	FALSE	interacts with	EIF2B2 (interacts with) TUBB2A
591685	97.7333	interacts with	EIF2B2 (interacts with) TUBB2B	FALSE	interacts with	EIF2B2 (interacts with) TUBB2B
591704	97.1526	interacts with	EIF2B2 (interacts with) TAF9	FALSE	interacts with	EIF2B2 (interacts with) TAF9
591706	126.096	interacts with	EIF2B2 (interacts with) SUMO4	FALSE	interacts with	EIF2B2 (interacts with) SUMO4
591708	423.65	interacts with	EIF2B2 (interacts with) SUMO2	FALSE	interacts with	EIF2B2 (interacts with) SUMO2
591707	303.733	interacts with	EIF2B2 (interacts with) SUMO3	FALSE	interacts with	EIF2B2 (interacts with) SUMO3
591709	347.903	interacts with	EIF2B2 (interacts with) SUMO1	FALSE	interacts with	EIF2B2 (interacts with) SUMO1
591696	135.628	interacts with	EIF2B2 (interacts with) TRIM32	FALSE	interacts with	EIF2B2 (interacts with) TRIM32
591697	208.433	interacts with	EIF2B2 (interacts with) TOLLIP	FALSE	interacts with	EIF2B2 (interacts with) TOLLIP
591722	69.454	interacts with	EIF2B2 (interacts with) RRP1B	FALSE	interacts with	EIF2B2 (interacts with) RRP1B
591721	293.871	interacts with	EIF2B2 (interacts with) RTN4	FALSE	interacts with	EIF2B2 (interacts with) RTN4
591712	235.576	interacts with	EIF2B2 (interacts with) SSX2IP	FALSE	interacts with	EIF2B2 (interacts with) SSX2IP
591714	158.193	interacts with	EIF2B2 (interacts with) SORD	FALSE	interacts with	EIF2B2 (interacts with) SORD
591715	81.5037	interacts with	EIF2B2 (interacts with) SNX8	FALSE	interacts with	EIF2B2 (interacts with) SNX8
67442	156.041	interacts with	SORBS3 (interacts with) WASF1	FALSE	interacts with	SORBS3 (interacts with) WASF1
67444	257.99	interacts with	SORBS3 (interacts with) VCL	FALSE	interacts with	SORBS3 (interacts with) VCL
460658	36.3847	interacts with	DOHH (interacts with) TUBA8	FALSE	interacts with	DOHH (interacts with) TUBA8
591742	62.1775	interacts with	EIF2B2 (interacts with) PFKP	FALSE	interacts with	EIF2B2 (interacts with) PFKP
460669	70.6228	interacts with	DOHH (interacts with) COPG1	FALSE	interacts with	DOHH (interacts with) COPG1
591730	50.9913	interacts with	EIF2B2 (interacts with) PYCR2	FALSE	interacts with	EIF2B2 (interacts with) PYCR2
67450	219.611	interacts with	SORBS3 (interacts with) TPM3	FALSE	interacts with	SORBS3 (interacts with) TPM3
591729	46.7243	interacts with	EIF2B2 (interacts with) PYCRL	FALSE	interacts with	EIF2B2 (interacts with) PYCRL
67449	122.568	interacts with	SORBS3 (interacts with) TPM4	FALSE	interacts with	SORBS3 (interacts with) TPM4
460667	32.5362	interacts with	DOHH (interacts with) DNAJB4	FALSE	interacts with	DOHH (interacts with) DNAJB4
67452	267.249	interacts with	SORBS3 (interacts with) TPM1	FALSE	interacts with	SORBS3 (interacts with) TPM1
591731	117.997	interacts with	EIF2B2 (interacts with) PUF60	FALSE	interacts with	EIF2B2 (interacts with) PUF60
591734	153.271	interacts with	EIF2B2 (interacts with) PSMD2	FALSE	interacts with	EIF2B2 (interacts with) PSMD2
67456	321.417	interacts with	SORBS3 (interacts with) SYNCRIP	FALSE	interacts with	SORBS3 (interacts with) SYNCRIP
67455	174.2	interacts with	SORBS3 (interacts with) SYP	FALSE	interacts with	SORBS3 (interacts with) SYP
591753	96.8833	interacts with	EIF2B2 (interacts with) NSFL1C	FALSE	interacts with	EIF2B2 (interacts with) NSFL1C
67457	156.821	interacts with	SORBS3 (interacts with) SRCIN1	FALSE	interacts with	SORBS3 (interacts with) SRCIN1
591756	200.916	interacts with	EIF2B2 (interacts with) NEDD4L	FALSE	interacts with	EIF2B2 (interacts with) NEDD4L
591755	241.537	interacts with	EIF2B2 (interacts with) NEDD8	FALSE	interacts with	EIF2B2 (interacts with) NEDD8
591743	242.177	interacts with	EIF2B2 (interacts with) PCGF6	FALSE	interacts with	EIF2B2 (interacts with) PCGF6
67463	160.961	interacts with	SORBS3 (interacts with) SAFB2	FALSE	interacts with	SORBS3 (interacts with) SAFB2
591746	77.4594	interacts with	EIF2B2 (interacts with) PCBP2	FALSE	interacts with	EIF2B2 (interacts with) PCBP2
67466	161.946	interacts with	SORBS3 (interacts with) RARG	FALSE	interacts with	SORBS3 (interacts with) RARG
591748	227.45	interacts with	EIF2B2 (interacts with) PCBD1	FALSE	interacts with	EIF2B2 (interacts with) PCBD1
67472	370.423	interacts with	SORBS3 (interacts with) PAK1	FALSE	interacts with	SORBS3 (interacts with) PAK1
591767	112.401	interacts with	EIF2B2 (interacts with) LSM3	FALSE	interacts with	EIF2B2 (interacts with) LSM3
67474	124.165	interacts with	SORBS3 (interacts with) NCKIPSD	FALSE	interacts with	SORBS3 (interacts with) NCKIPSD
67473	339.764	interacts with	SORBS3 (interacts with) NOTCH3	FALSE	interacts with	SORBS3 (interacts with) NOTCH3
591769	786.991	interacts with	EIF2B2 (interacts with) KXD1	FALSE	interacts with	EIF2B2 (interacts with) KXD1
591771	120.953	interacts with	EIF2B2 (interacts with) KAT2B	FALSE	interacts with	EIF2B2 (interacts with) KAT2B
67475	138.397	interacts with	SORBS3 (interacts with) MYLPF	FALSE	interacts with	SORBS3 (interacts with) MYLPF
591774	147.216	interacts with	EIF2B2 (interacts with) IGSF8	FALSE	interacts with	EIF2B2 (interacts with) IGSF8
67478	148.386	interacts with	SORBS3 (interacts with) MYL6B	FALSE	interacts with	SORBS3 (interacts with) MYL6B
591773	76.7483	interacts with	EIF2B2 (interacts with) IPO4	FALSE	interacts with	EIF2B2 (interacts with) IPO4
591759	613.157	interacts with	EIF2B2 (interacts with) MTUS2	FALSE	interacts with	EIF2B2 (interacts with) MTUS2
67479	186.13	interacts with	SORBS3 (interacts with) MYL6	FALSE	interacts with	SORBS3 (interacts with) MYL6
591764	1053.05	interacts with	EIF2B2 (interacts with) MARCH10	FALSE	interacts with	EIF2B2 (interacts with) MARCH10
67484	942.031	interacts with	SORBS3 (interacts with) MAPK1	FALSE	interacts with	SORBS3 (interacts with) MAPK1
67483	470.564	interacts with	SORBS3 (interacts with) MYH11	FALSE	interacts with	SORBS3 (interacts with) MYH11
67486	416.84	interacts with	SORBS3 (interacts with) KRAS	FALSE	interacts with	SORBS3 (interacts with) KRAS
591766	207.637	interacts with	EIF2B2 (interacts with) MAD1L1	FALSE	interacts with	EIF2B2 (interacts with) MAD1L1
591765	90.1432	interacts with	EIF2B2 (interacts with) MAPRE3	FALSE	interacts with	EIF2B2 (interacts with) MAPRE3
67487	206.129	interacts with	SORBS3 (interacts with) KIAA1217	FALSE	interacts with	SORBS3 (interacts with) KIAA1217
67489	165.147	interacts with	SORBS3 (interacts with) KATNA1	FALSE	interacts with	SORBS3 (interacts with) KATNA1
591788	60.6214	interacts with	EIF2B2 (interacts with) HIST1H2BL	FALSE	interacts with	EIF2B2 (interacts with) HIST1H2BL
67492	298.717	interacts with	SORBS3 (interacts with) HNRNPUL1	FALSE	interacts with	SORBS3 (interacts with) HNRNPUL1
67496	175.927	interacts with	SORBS3 (interacts with) FASLG	FALSE	interacts with	SORBS3 (interacts with) FASLG
591775	202.345	interacts with	EIF2B2 (interacts with) HSPA2	FALSE	interacts with	EIF2B2 (interacts with) HSPA2
67495	177.566	interacts with	SORBS3 (interacts with) FLOT1	FALSE	interacts with	SORBS3 (interacts with) FLOT1
67498	128.624	interacts with	SORBS3 (interacts with) DLG5	FALSE	interacts with	SORBS3 (interacts with) DLG5
591780	335.126	interacts with	EIF2B2 (interacts with) HOMER3	FALSE	interacts with	EIF2B2 (interacts with) HOMER3
67499	329.489	interacts with	SORBS3 (interacts with) DIP2A	FALSE	interacts with	SORBS3 (interacts with) DIP2A
591800	705.237	interacts with	EIF2B2 (interacts with) GKAP1	FALSE	interacts with	EIF2B2 (interacts with) GKAP1
591804	205.16	interacts with	EIF2B2 (interacts with) FLAD1	FALSE	interacts with	EIF2B2 (interacts with) FLAD1
67507	430.504	interacts with	SORBS3 (interacts with) CBL	FALSE	interacts with	SORBS3 (interacts with) CBL
67510	249.544	interacts with	SORBS3 (interacts with) ARNT2	FALSE	interacts with	SORBS3 (interacts with) ARNT2
591805	46.8847	interacts with	EIF2B2 (interacts with) FARSA	FALSE	interacts with	EIF2B2 (interacts with) FARSA
67509	491.311	interacts with	SORBS3 (interacts with) BAG3	FALSE	interacts with	SORBS3 (interacts with) BAG3
67512	315.447	interacts with	SORBS3 (interacts with) ALB	FALSE	interacts with	SORBS3 (interacts with) ALB
591794	56.423	interacts with	EIF2B2 (interacts with) GUF1	FALSE	interacts with	EIF2B2 (interacts with) GUF1
67513	562.871	interacts with	SORBS3 (interacts with) AKT1	FALSE	interacts with	SORBS3 (interacts with) AKT1
67516	745.612	interacts with	SORBS3 (interacts with) ACTA2	FALSE	interacts with	SORBS3 (interacts with) ACTA2
67518	546.525	interacts with	SORBS3 (interacts with) ABL1	FALSE	interacts with	SORBS3 (interacts with) ABL1
591816	217.627	interacts with	EIF2B2 (interacts with) EFNB2	FALSE	interacts with	EIF2B2 (interacts with) EFNB2
591815	51.5816	interacts with	EIF2B2 (interacts with) EIF2B1	FALSE	interacts with	EIF2B2 (interacts with) EIF2B1
591817	272.46	interacts with	EIF2B2 (interacts with) E2F4	FALSE	interacts with	EIF2B2 (interacts with) E2F4
591820	86.0466	interacts with	EIF2B2 (interacts with) DNAJA4	FALSE	interacts with	EIF2B2 (interacts with) DNAJA4
591810	651.171	interacts with	EIF2B2 (interacts with) EN1	FALSE	interacts with	EIF2B2 (interacts with) EN1
591809	184.692	interacts with	EIF2B2 (interacts with) EPB41L3	FALSE	interacts with	EIF2B2 (interacts with) EPB41L3
591812	31.5604	interacts with	EIF2B2 (interacts with) EIF2B5	FALSE	interacts with	EIF2B2 (interacts with) EIF2B5
591811	80.4016	interacts with	EIF2B2 (interacts with) EIF5	FALSE	interacts with	EIF2B2 (interacts with) EIF5
591814	42.945	interacts with	EIF2B2 (interacts with) EIF2B3	FALSE	interacts with	EIF2B2 (interacts with) EIF2B3
591813	36.4003	interacts with	EIF2B2 (interacts with) EIF2B4	FALSE	interacts with	EIF2B2 (interacts with) EIF2B4
591834	92.2069	interacts with	EIF2B2 (interacts with) CCT4	FALSE	interacts with	EIF2B2 (interacts with) CCT4
591838	220.886	interacts with	EIF2B2 (interacts with) CAMK2B	FALSE	interacts with	EIF2B2 (interacts with) CAMK2B
591826	201.994	interacts with	EIF2B2 (interacts with) CSNK2B	FALSE	interacts with	EIF2B2 (interacts with) CSNK2B
591828	94.7576	interacts with	EIF2B2 (interacts with) CLTCL1	FALSE	interacts with	EIF2B2 (interacts with) CLTCL1
591827	167.116	interacts with	EIF2B2 (interacts with) CSNK2A1	FALSE	interacts with	EIF2B2 (interacts with) CSNK2A1
591829	204.416	interacts with	EIF2B2 (interacts with) CLTC	FALSE	interacts with	EIF2B2 (interacts with) CLTC
198625	59.385	interacts with	AQR (interacts with) XRCC1	FALSE	interacts with	AQR (interacts with) XRCC1
591850	313.073	interacts with	EIF2B2 (interacts with) ACTB	FALSE	interacts with	EIF2B2 (interacts with) ACTB
591849	67.7716	interacts with	EIF2B2 (interacts with) ACTC1	FALSE	interacts with	EIF2B2 (interacts with) ACTC1
591851	95.7925	interacts with	EIF2B2 (interacts with) ACTA2	FALSE	interacts with	EIF2B2 (interacts with) ACTA2
591853	160.8	interacts with	EEF1A2 (interacts with) ZNRD1	FALSE	interacts with	EEF1A2 (interacts with) ZNRD1
591839	514.64	interacts with	EIF2B2 (interacts with) CA14	FALSE	interacts with	EIF2B2 (interacts with) CA14
591843	76.7814	interacts with	EIF2B2 (interacts with) ATP6V1D	FALSE	interacts with	EIF2B2 (interacts with) ATP6V1D
198637	60.8182	interacts with	AQR (interacts with) UPF3B	FALSE	interacts with	AQR (interacts with) UPF3B
591845	52.4377	interacts with	EIF2B2 (interacts with) AGPAT1	FALSE	interacts with	EIF2B2 (interacts with) AGPAT1
591868	77.3645	interacts with	EEF1A2 (interacts with) VPS13A	FALSE	interacts with	EEF1A2 (interacts with) VPS13A
198646	107.221	interacts with	AQR (interacts with) TFIP11	FALSE	interacts with	AQR (interacts with) TFIP11
591867	146.572	interacts with	EEF1A2 (interacts with) VPS13C	FALSE	interacts with	EEF1A2 (interacts with) VPS13C
591870	523.431	interacts with	EEF1A2 (interacts with) VAV3	FALSE	interacts with	EEF1A2 (interacts with) VAV3
591869	53.7211	interacts with	EEF1A2 (interacts with) VDAC3	FALSE	interacts with	EEF1A2 (interacts with) VDAC3
198650	44.8564	interacts with	AQR (interacts with) SUGP1	FALSE	interacts with	AQR (interacts with) SUGP1
591855	455.405	interacts with	EEF1A2 (interacts with) YPEL4	FALSE	interacts with	EEF1A2 (interacts with) YPEL4
591879	184.62	interacts with	EEF1A2 (interacts with) ULK2	FALSE	interacts with	EEF1A2 (interacts with) ULK2
591884	112.246	interacts with	EEF1A2 (interacts with) UBQLN2	FALSE	interacts with	EEF1A2 (interacts with) UBQLN2
198661	153.168	interacts with	AQR (interacts with) SRRM2	FALSE	interacts with	AQR (interacts with) SRRM2
591883	265.036	interacts with	EEF1A2 (interacts with) UBQLN4	FALSE	interacts with	EEF1A2 (interacts with) UBQLN4
591886	118.139	interacts with	EEF1A2 (interacts with) UBE3C	FALSE	interacts with	EEF1A2 (interacts with) UBE3C
591885	631.124	interacts with	EEF1A2 (interacts with) UBQLN1	FALSE	interacts with	EEF1A2 (interacts with) UBQLN1
591876	143.91	interacts with	EEF1A2 (interacts with) UPRT	FALSE	interacts with	EEF1A2 (interacts with) UPRT
591875	54.5943	interacts with	EEF1A2 (interacts with) USP10	FALSE	interacts with	EEF1A2 (interacts with) USP10
591877	118.521	interacts with	EEF1A2 (interacts with) UPF1	FALSE	interacts with	EEF1A2 (interacts with) UPF1
591896	58.8887	interacts with	EEF1A2 (interacts with) TUBA8	FALSE	interacts with	EEF1A2 (interacts with) TUBA8
591898	98.2463	interacts with	EEF1A2 (interacts with) TUBA3C	FALSE	interacts with	EEF1A2 (interacts with) TUBA3C
591897	62.3519	interacts with	EEF1A2 (interacts with) TUBA3E	FALSE	interacts with	EEF1A2 (interacts with) TUBA3E
591899	163.771	interacts with	EEF1A2 (interacts with) TUBA1A	FALSE	interacts with	EEF1A2 (interacts with) TUBA1A
591892	58.9104	interacts with	EEF1A2 (interacts with) TUBB3	FALSE	interacts with	EEF1A2 (interacts with) TUBB3
198685	337.997	interacts with	AQR (interacts with) SHMT2	FALSE	interacts with	AQR (interacts with) SHMT2
591894	57.3909	interacts with	EEF1A2 (interacts with) TUBB2A	FALSE	interacts with	EEF1A2 (interacts with) TUBB2A
591893	63.3554	interacts with	EEF1A2 (interacts with) TUBB2B	FALSE	interacts with	EEF1A2 (interacts with) TUBB2B
591912	214.85	interacts with	EEF1A2 (interacts with) TRAF6	FALSE	interacts with	EEF1A2 (interacts with) TRAF6
591917	1115.73	interacts with	EEF1A2 (interacts with) TMEM25	FALSE	interacts with	EEF1A2 (interacts with) TMEM25
198691	102.39	interacts with	AQR (interacts with) SF3B1	FALSE	interacts with	AQR (interacts with) SF3B1
591906	1064.02	interacts with	EEF1A2 (interacts with) TSPYL2	FALSE	interacts with	EEF1A2 (interacts with) TSPYL2
591908	259.462	interacts with	EEF1A2 (interacts with) TRPM7	FALSE	interacts with	EEF1A2 (interacts with) TRPM7
198700	243.177	interacts with	AQR (interacts with) RNF2	FALSE	interacts with	AQR (interacts with) RNF2
591909	99.2224	interacts with	EEF1A2 (interacts with) TRIP12	FALSE	interacts with	EEF1A2 (interacts with) TRIP12
198706	196.205	interacts with	AQR (interacts with) RBX1	FALSE	interacts with	AQR (interacts with) RBX1
591930	128.851	interacts with	EEF1A2 (interacts with) STK38L	FALSE	interacts with	EEF1A2 (interacts with) STK38L
198704	81.6453	interacts with	AQR (interacts with) RFC2	FALSE	interacts with	AQR (interacts with) RFC2
591929	167.655	interacts with	EEF1A2 (interacts with) STK4	FALSE	interacts with	EEF1A2 (interacts with) STK4
591934	115.772	interacts with	EEF1A2 (interacts with) STK24	FALSE	interacts with	EEF1A2 (interacts with) STK24
198714	76.2147	interacts with	AQR (interacts with) PUF60	FALSE	interacts with	AQR (interacts with) PUF60
591919	99.7072	interacts with	EEF1A2 (interacts with) TKTL2	FALSE	interacts with	EEF1A2 (interacts with) TKTL2
591926	114.651	interacts with	EEF1A2 (interacts with) SUMO4	FALSE	interacts with	EEF1A2 (interacts with) SUMO4
198716	77.6106	interacts with	AQR (interacts with) PRPF8	FALSE	interacts with	AQR (interacts with) PRPF8
591943	191.159	interacts with	EEF1A2 (interacts with) SPATA5	FALSE	interacts with	EEF1A2 (interacts with) SPATA5
591938	114.443	interacts with	EEF1A2 (interacts with) SRR	FALSE	interacts with	EEF1A2 (interacts with) SRR
591937	150.646	interacts with	EEF1A2 (interacts with) SRRM2	FALSE	interacts with	EEF1A2 (interacts with) SRRM2
591940	182.745	interacts with	EEF1A2 (interacts with) SQSTM1	FALSE	interacts with	EEF1A2 (interacts with) SQSTM1
591941	163.476	interacts with	EEF1A2 (interacts with) SQLE	FALSE	interacts with	EEF1A2 (interacts with) SQLE
198737	263.431	interacts with	AQR (interacts with) POLR2A	FALSE	interacts with	AQR (interacts with) POLR2A
591962	429.739	interacts with	EEF1A2 (interacts with) SFXN5	FALSE	interacts with	EEF1A2 (interacts with) SFXN5
329807	284.574	interacts with	OSBPL3 (interacts with) VAPA	FALSE	interacts with	OSBPL3 (interacts with) VAPA
329809	788.614	interacts with	OSBPL3 (interacts with) NXF1	FALSE	interacts with	OSBPL3 (interacts with) NXF1
198746	93.7104	interacts with	AQR (interacts with) PCBP2	FALSE	interacts with	AQR (interacts with) PCBP2
329820	339.606	interacts with	NTRK2 (interacts with) TRAF6	FALSE	interacts with	NTRK2 (interacts with) TRAF6
198744	216.69	interacts with	AQR (interacts with) PCNA	FALSE	interacts with	AQR (interacts with) PCNA
329822	86.9884	interacts with	NTRK2 (interacts with) SHC3	FALSE	interacts with	NTRK2 (interacts with) SHC3
329821	206.98	interacts with	NTRK2 (interacts with) SORT1	FALSE	interacts with	NTRK2 (interacts with) SORT1
591958	192.747	interacts with	EEF1A2 (interacts with) SHQ1	FALSE	interacts with	EEF1A2 (interacts with) SHQ1
329828	222.521	interacts with	NTRK2 (interacts with) ARC	FALSE	interacts with	NTRK2 (interacts with) ARC
198752	1084.13	interacts with	AQR (interacts with) NTRK1	FALSE	interacts with	AQR (interacts with) NTRK1
198751	452.1	interacts with	AQR (interacts with) NXF1	FALSE	interacts with	AQR (interacts with) NXF1
329824	202.233	interacts with	NTRK2 (interacts with) RANBP9	FALSE	interacts with	NTRK2 (interacts with) RANBP9
198757	92.4031	interacts with	AQR (interacts with) MAGOH	FALSE	interacts with	AQR (interacts with) MAGOH
329823	150.122	interacts with	NTRK2 (interacts with) SH2B1	FALSE	interacts with	NTRK2 (interacts with) SH2B1
329826	135.542	interacts with	NTRK2 (interacts with) MYO6	FALSE	interacts with	NTRK2 (interacts with) MYO6
329832	32.952	interacts with	NPSR1 (interacts with) TAC3	FALSE	interacts with	NPSR1 (interacts with) TAC3
591971	279.149	interacts with	EEF1A2 (interacts with) SEC63	FALSE	interacts with	EEF1A2 (interacts with) SEC63
591974	93.2857	interacts with	EEF1A2 (interacts with) SEC23A	FALSE	interacts with	EEF1A2 (interacts with) SEC23A
198764	51.7231	interacts with	AQR (interacts with) LSM2	FALSE	interacts with	AQR (interacts with) LSM2
198763	56.338	interacts with	AQR (interacts with) LSM3	FALSE	interacts with	AQR (interacts with) LSM3
329833	175.624	interacts with	NPSR1 (interacts with) TAAR1	FALSE	interacts with	NPSR1 (interacts with) TAAR1
198770	1162.82	interacts with	AQR (interacts with) HSPA8	FALSE	interacts with	AQR (interacts with) HSPA8
591993	104.828	interacts with	EEF1A2 (interacts with) RPTOR	FALSE	interacts with	EEF1A2 (interacts with) RPTOR
591997	320.11	interacts with	EEF1A2 (interacts with) RPGRIP1L	FALSE	interacts with	EEF1A2 (interacts with) RPGRIP1L
198771	59.9595	interacts with	AQR (interacts with) HNRNPUL1	FALSE	interacts with	AQR (interacts with) HNRNPUL1
329854	28.7841	interacts with	NPSR1 (interacts with) LPAR3	FALSE	interacts with	NPSR1 (interacts with) LPAR3
329850	28.7841	interacts with	NPSR1 (interacts with) MCHR1	FALSE	interacts with	NPSR1 (interacts with) MCHR1
591989	86.9452	interacts with	EEF1A2 (interacts with) RRP1B	FALSE	interacts with	EEF1A2 (interacts with) RRP1B
198779	168.295	interacts with	AQR (interacts with) HNRNPD	FALSE	interacts with	AQR (interacts with) HNRNPD
329849	28.7841	interacts with	NPSR1 (interacts with) MCHR2	FALSE	interacts with	NPSR1 (interacts with) MCHR2
198786	191.226	interacts with	AQR (interacts with) HMGA2	FALSE	interacts with	AQR (interacts with) HMGA2
592007	94.1604	interacts with	EEF1A2 (interacts with) REXO2	FALSE	interacts with	EEF1A2 (interacts with) REXO2
329856	152.613	interacts with	NPSR1 (interacts with) LPAR1	FALSE	interacts with	NPSR1 (interacts with) LPAR1
592011	249.454	interacts with	EEF1A2 (interacts with) RBBP5	FALSE	interacts with	EEF1A2 (interacts with) RBBP5
198788	73.0486	interacts with	AQR (interacts with) GTF2H4	FALSE	interacts with	AQR (interacts with) GTF2H4
592003	185.825	interacts with	EEF1A2 (interacts with) RIPK3	FALSE	interacts with	EEF1A2 (interacts with) RIPK3
329863	162.258	interacts with	NPSR1 (interacts with) GPR20	FALSE	interacts with	NPSR1 (interacts with) GPR20
592006	229.296	interacts with	EEF1A2 (interacts with) RHOT1	FALSE	interacts with	EEF1A2 (interacts with) RHOT1
592005	229.449	interacts with	EEF1A2 (interacts with) RHOT2	FALSE	interacts with	EEF1A2 (interacts with) RHOT2
592024	142.455	interacts with	EEF1A2 (interacts with) RAB1B	FALSE	interacts with	EEF1A2 (interacts with) RAB1B
198801	80.4289	interacts with	AQR (interacts with) ERCC4	FALSE	interacts with	AQR (interacts with) ERCC4
329875	2	interacts with	MC5R (interacts with) TAAR1	FALSE	interacts with	MC5R (interacts with) TAAR1
592026	78.2837	interacts with	EEF1A2 (interacts with) PYCRL	FALSE	interacts with	EEF1A2 (interacts with) PYCRL
198806	48.4211	interacts with	AQR (interacts with) ELAVL2	FALSE	interacts with	AQR (interacts with) ELAVL2
592027	72.1046	interacts with	EEF1A2 (interacts with) PYCR2	FALSE	interacts with	EEF1A2 (interacts with) PYCR2
198805	455.067	interacts with	AQR (interacts with) EP300	FALSE	interacts with	AQR (interacts with) EP300
329874	262.299	interacts with	MC5R (interacts with) VIPR2	FALSE	interacts with	MC5R (interacts with) VIPR2
198810	630.534	interacts with	AQR (interacts with) EED	FALSE	interacts with	AQR (interacts with) EED
198809	92.6371	interacts with	AQR (interacts with) EFTUD2	FALSE	interacts with	AQR (interacts with) EFTUD2
198807	714.902	interacts with	AQR (interacts with) ELAVL1	FALSE	interacts with	AQR (interacts with) ELAVL1
198813	66.589	interacts with	AQR (interacts with) DHX8	FALSE	interacts with	AQR (interacts with) DHX8
67742	360.798	interacts with	FZD7 (interacts with) WNT5A	FALSE	interacts with	FZD7 (interacts with) WNT5A
592021	167.734	interacts with	EEF1A2 (interacts with) RAB6B	FALSE	interacts with	EEF1A2 (interacts with) RAB6B
198818	85.4123	interacts with	AQR (interacts with) DDX41	FALSE	interacts with	AQR (interacts with) DDX41
67745	521.976	interacts with	FZD7 (interacts with) WNT2	FALSE	interacts with	FZD7 (interacts with) WNT2
67748	1164.38	interacts with	FZD7 (interacts with) UBQLN4	FALSE	interacts with	FZD7 (interacts with) UBQLN4
329888	175.624	interacts with	MC5R (interacts with) NPSR1	FALSE	interacts with	MC5R (interacts with) NPSR1
592043	217.76	interacts with	EEF1A2 (interacts with) PPP3CA	FALSE	interacts with	EEF1A2 (interacts with) PPP3CA
198821	63.0923	interacts with	AQR (interacts with) CWC27	FALSE	interacts with	AQR (interacts with) CWC27
67750	240.232	interacts with	FZD7 (interacts with) SFRP1	FALSE	interacts with	FZD7 (interacts with) SFRP1
67749	1724.7	interacts with	FZD7 (interacts with) UBQLN1	FALSE	interacts with	FZD7 (interacts with) UBQLN1
198826	145.125	interacts with	AQR (interacts with) CUL4A	FALSE	interacts with	AQR (interacts with) CUL4A
592032	84.2212	interacts with	EEF1A2 (interacts with) PSMD6	FALSE	interacts with	EEF1A2 (interacts with) PSMD6
67752	3180.82	interacts with	FZD7 (interacts with) DLG4	FALSE	interacts with	FZD7 (interacts with) DLG4
592031	588.527	interacts with	EEF1A2 (interacts with) PTPN11	FALSE	interacts with	EEF1A2 (interacts with) PTPN11
67751	921.847	interacts with	FZD7 (interacts with) EPN1	FALSE	interacts with	FZD7 (interacts with) EPN1
198825	154.627	interacts with	AQR (interacts with) CUL4B	FALSE	interacts with	AQR (interacts with) CUL4B
67754	605.021	interacts with	FZD7 (interacts with) DLG1	FALSE	interacts with	FZD7 (interacts with) DLG1
67753	292.047	interacts with	FZD7 (interacts with) DLG2	FALSE	interacts with	FZD7 (interacts with) DLG2
592033	132.047	interacts with	EEF1A2 (interacts with) PSMD2	FALSE	interacts with	EEF1A2 (interacts with) PSMD2
329896	1007.07	interacts with	MC5R (interacts with) HTR7	FALSE	interacts with	MC5R (interacts with) HTR7
329898	112.839	interacts with	MC5R (interacts with) HTR4	FALSE	interacts with	MC5R (interacts with) HTR4
592037	125.742	interacts with	EEF1A2 (interacts with) PRUNE	FALSE	interacts with	EEF1A2 (interacts with) PRUNE
329897	239.965	interacts with	MC5R (interacts with) HTR6	FALSE	interacts with	MC5R (interacts with) HTR6
592056	81.2564	interacts with	EEF1A2 (interacts with) PPA2	FALSE	interacts with	EEF1A2 (interacts with) PPA2
329908	508.137	interacts with	MC5R (interacts with) GNG2	FALSE	interacts with	MC5R (interacts with) GNG2
329910	1047.4	interacts with	MC5R (interacts with) GNAS	FALSE	interacts with	MC5R (interacts with) GNAS
329909	3933.43	interacts with	MC5R (interacts with) GNB1	FALSE	interacts with	MC5R (interacts with) GNB1
198837	62.1009	interacts with	AQR (interacts with) CLP1	FALSE	interacts with	AQR (interacts with) CLP1
329903	8.99657	interacts with	MC5R (interacts with) GPR20	FALSE	interacts with	MC5R (interacts with) GPR20
592047	127.058	interacts with	EEF1A2 (interacts with) PPP2R5B	FALSE	interacts with	EEF1A2 (interacts with) PPP2R5B
198840	249.831	interacts with	AQR (interacts with) CDC5L	FALSE	interacts with	AQR (interacts with) CDC5L
592052	155.664	interacts with	EEF1A2 (interacts with) PPP1R7	FALSE	interacts with	EEF1A2 (interacts with) PPP1R7
592051	132.807	interacts with	EEF1A2 (interacts with) PPP2R2C	FALSE	interacts with	EEF1A2 (interacts with) PPP2R2C
592074	175.091	interacts with	EEF1A2 (interacts with) PLCB1	FALSE	interacts with	EEF1A2 (interacts with) PLCB1
198848	154.939	interacts with	AQR (interacts with) BMI1	FALSE	interacts with	AQR (interacts with) BMI1
592076	240.502	interacts with	EEF1A2 (interacts with) PIGT	FALSE	interacts with	EEF1A2 (interacts with) PIGT
198862	2809.52	interacts with	AQP4 (interacts with) AP2M1	FALSE	interacts with	AQP4 (interacts with) AP2M1
198861	718.221	interacts with	AQP4 (interacts with) SGTB	FALSE	interacts with	AQP4 (interacts with) SGTB
198860	232.297	interacts with	AQP4 (interacts with) TRPV4	FALSE	interacts with	AQP4 (interacts with) TRPV4
592088	371.782	interacts with	EEF1A2 (interacts with) PCSK7	FALSE	interacts with	EEF1A2 (interacts with) PCSK7
198866	184.358	interacts with	TRIP6 (interacts with) TXNDC5	FALSE	interacts with	TRIP6 (interacts with) TXNDC5
592087	63.5745	interacts with	EEF1A2 (interacts with) PDCD11	FALSE	interacts with	EEF1A2 (interacts with) PDCD11
592090	121.87	interacts with	EEF1A2 (interacts with) PCBP2	FALSE	interacts with	EEF1A2 (interacts with) PCBP2
592089	426.247	interacts with	EEF1A2 (interacts with) PCSK4	FALSE	interacts with	EEF1A2 (interacts with) PCSK4
592092	155.402	interacts with	EEF1A2 (interacts with) PARK7	FALSE	interacts with	EEF1A2 (interacts with) PARK7
198870	193.282	interacts with	TRIP6 (interacts with) THRAP3	FALSE	interacts with	TRIP6 (interacts with) THRAP3
198874	303.418	interacts with	TRIP6 (interacts with) TBC1D10B	FALSE	interacts with	TRIP6 (interacts with) TBC1D10B
592079	307.463	interacts with	EEF1A2 (interacts with) PHF19	FALSE	interacts with	EEF1A2 (interacts with) PHF19
198872	399.875	interacts with	TRIP6 (interacts with) TEKT4	FALSE	interacts with	TRIP6 (interacts with) TEKT4
198878	317.852	interacts with	TRIP6 (interacts with) SSX2IP	FALSE	interacts with	TRIP6 (interacts with) SSX2IP
198876	229.616	interacts with	TRIP6 (interacts with) SYNGAP1	FALSE	interacts with	TRIP6 (interacts with) SYNGAP1
198881	191.511	interacts with	TRIP6 (interacts with) SIK3	FALSE	interacts with	TRIP6 (interacts with) SIK3
592106	602.673	interacts with	EEF1A2 (interacts with) NUFIP1	FALSE	interacts with	EEF1A2 (interacts with) NUFIP1
198879	293.061	interacts with	TRIP6 (interacts with) SMAD1	FALSE	interacts with	TRIP6 (interacts with) SMAD1
198885	526.438	interacts with	TRIP6 (interacts with) RPGRIP1L	FALSE	interacts with	TRIP6 (interacts with) RPGRIP1L
592095	198.335	interacts with	EEF1A2 (interacts with) PAK1	FALSE	interacts with	EEF1A2 (interacts with) PAK1
198888	206.571	interacts with	TRIP6 (interacts with) RERE	FALSE	interacts with	TRIP6 (interacts with) RERE
592102	225.649	interacts with	EEF1A2 (interacts with) ORMDL3	FALSE	interacts with	EEF1A2 (interacts with) ORMDL3
198892	368.288	interacts with	TRIP6 (interacts with) PHYHIP	FALSE	interacts with	TRIP6 (interacts with) PHYHIP
592120	96.0618	interacts with	EEF1A2 (interacts with) NIP7	FALSE	interacts with	EEF1A2 (interacts with) NIP7
198898	168.81	interacts with	TRIP6 (interacts with) NUP210	FALSE	interacts with	TRIP6 (interacts with) NUP210
198897	273.135	interacts with	TRIP6 (interacts with) NUP210L	FALSE	interacts with	TRIP6 (interacts with) NUP210L
198902	1022.3	interacts with	TRIP6 (interacts with) MOV10	FALSE	interacts with	TRIP6 (interacts with) MOV10
592126	233.299	interacts with	EEF1A2 (interacts with) NEDD4L	FALSE	interacts with	EEF1A2 (interacts with) NEDD4L
592125	215.261	interacts with	EEF1A2 (interacts with) NEDD8	FALSE	interacts with	EEF1A2 (interacts with) NEDD8
198899	281.753	interacts with	TRIP6 (interacts with) NEU4	FALSE	interacts with	TRIP6 (interacts with) NEU4
592111	439.542	interacts with	EEF1A2 (interacts with) NOTCH3	FALSE	interacts with	EEF1A2 (interacts with) NOTCH3
198905	172.119	interacts with	TRIP6 (interacts with) MEMO1	FALSE	interacts with	TRIP6 (interacts with) MEMO1
198907	203.117	interacts with	TRIP6 (interacts with) LIMD1	FALSE	interacts with	TRIP6 (interacts with) LIMD1
592137	94.2146	interacts with	EEF1A2 (interacts with) MYO5A	FALSE	interacts with	EEF1A2 (interacts with) MYO5A
592140	179.174	interacts with	EEF1A2 (interacts with) MTF2	FALSE	interacts with	EEF1A2 (interacts with) MTF2
592130	77.7742	interacts with	EEF1A2 (interacts with) NAP1L2	FALSE	interacts with	EEF1A2 (interacts with) NAP1L2
198930	246.882	interacts with	TRIP6 (interacts with) CEP135	FALSE	interacts with	TRIP6 (interacts with) CEP135
198929	218.584	interacts with	TRIP6 (interacts with) CEP170	FALSE	interacts with	TRIP6 (interacts with) CEP170
198937	144.818	interacts with	TRIP6 (interacts with) AJUBA	FALSE	interacts with	TRIP6 (interacts with) AJUBA
198935	323.116	interacts with	TRIP6 (interacts with) ARNT2	FALSE	interacts with	TRIP6 (interacts with) ARNT2
198940	187.361	interacts with	TRIP6 (interacts with) ABI2	FALSE	interacts with	TRIP6 (interacts with) ABI2
461094	25.772	interacts with	AGPAT1 (interacts with) VDAC3	FALSE	interacts with	AGPAT1 (interacts with) VDAC3
592169	148.808	interacts with	EEF1A2 (interacts with) LSM2	FALSE	interacts with	EEF1A2 (interacts with) LSM2
592172	156.788	interacts with	EEF1A2 (interacts with) LSG1	FALSE	interacts with	EEF1A2 (interacts with) LSG1
592160	104.587	interacts with	EEF1A2 (interacts with) MAP3K3	FALSE	interacts with	EEF1A2 (interacts with) MAP3K3
461102	121.618	interacts with	AGPAT1 (interacts with) SLC27A5	FALSE	interacts with	AGPAT1 (interacts with) SLC27A5
592159	211.574	interacts with	EEF1A2 (interacts with) MAP3K5	FALSE	interacts with	EEF1A2 (interacts with) MAP3K5
461101	87.1618	interacts with	AGPAT1 (interacts with) SLC27A6	FALSE	interacts with	AGPAT1 (interacts with) SLC27A6
461100	95.9919	interacts with	AGPAT1 (interacts with) TMEM216	FALSE	interacts with	AGPAT1 (interacts with) TMEM216
592161	843.938	interacts with	EEF1A2 (interacts with) MAP3K15	FALSE	interacts with	EEF1A2 (interacts with) MAP3K15
461099	31.9733	interacts with	AGPAT1 (interacts with) TUBA8	FALSE	interacts with	AGPAT1 (interacts with) TUBA8
592164	140.858	interacts with	EEF1A2 (interacts with) MAP1LC3A	FALSE	interacts with	EEF1A2 (interacts with) MAP1LC3A
461097	65.1472	interacts with	AGPAT1 (interacts with) TUBB2B	FALSE	interacts with	AGPAT1 (interacts with) TUBB2B
592165	1310.21	interacts with	EEF1A2 (interacts with) MAGI2	FALSE	interacts with	EEF1A2 (interacts with) MAGI2
461095	60.9602	interacts with	AGPAT1 (interacts with) UPF2	FALSE	interacts with	AGPAT1 (interacts with) UPF2
461109	265.64	interacts with	AGPAT1 (interacts with) MOV10	FALSE	interacts with	AGPAT1 (interacts with) MOV10
592186	350.519	interacts with	EEF1A2 (interacts with) KCNMA1	FALSE	interacts with	EEF1A2 (interacts with) KCNMA1
461108	252.862	interacts with	AGPAT1 (interacts with) NXF1	FALSE	interacts with	AGPAT1 (interacts with) NXF1
592185	109.925	interacts with	EEF1A2 (interacts with) KPNB1	FALSE	interacts with	EEF1A2 (interacts with) KPNB1
592188	122.759	interacts with	EEF1A2 (interacts with) KAT2B	FALSE	interacts with	EEF1A2 (interacts with) KAT2B
592190	538.962	interacts with	EEF1A2 (interacts with) JMY	FALSE	interacts with	EEF1A2 (interacts with) JMY
461118	31.0542	interacts with	AGPAT1 (interacts with) ATP6V1D	FALSE	interacts with	AGPAT1 (interacts with) ATP6V1D
592176	73.8994	interacts with	EEF1A2 (interacts with) LARS	FALSE	interacts with	EEF1A2 (interacts with) LARS
592177	128.022	interacts with	EEF1A2 (interacts with) KYNU	FALSE	interacts with	EEF1A2 (interacts with) KYNU
461115	21.1725	interacts with	AGPAT1 (interacts with) EIF2B3	FALSE	interacts with	AGPAT1 (interacts with) EIF2B3
592180	1146.2	interacts with	EEF1A2 (interacts with) KRT27	FALSE	interacts with	EEF1A2 (interacts with) KRT27
461114	19.0904	interacts with	AGPAT1 (interacts with) EIF2B4	FALSE	interacts with	AGPAT1 (interacts with) EIF2B4
461113	28.1227	interacts with	AGPAT1 (interacts with) FARSA	FALSE	interacts with	AGPAT1 (interacts with) FARSA
592182	528.107	interacts with	EEF1A2 (interacts with) KRT24	FALSE	interacts with	EEF1A2 (interacts with) KRT24
592181	1239.77	interacts with	EEF1A2 (interacts with) KRT25	FALSE	interacts with	EEF1A2 (interacts with) KRT25
592200	324.717	interacts with	EEF1A2 (interacts with) IGSF8	FALSE	interacts with	EEF1A2 (interacts with) IGSF8
592202	94.0996	interacts with	EEF1A2 (interacts with) HSPH1	FALSE	interacts with	EEF1A2 (interacts with) HSPH1
461120	30.236	interacts with	AGPAT1 (interacts with) ARFGEF1	FALSE	interacts with	AGPAT1 (interacts with) ARFGEF1
592205	1119.32	interacts with	EEF1A2 (interacts with) HOMER1	FALSE	interacts with	EEF1A2 (interacts with) HOMER1
592194	66.0806	interacts with	EEF1A2 (interacts with) IPO4	FALSE	interacts with	EEF1A2 (interacts with) IPO4
592195	371.941	interacts with	EEF1A2 (interacts with) INO80	FALSE	interacts with	EEF1A2 (interacts with) INO80
592216	51.2491	interacts with	EEF1A2 (interacts with) HIST1H2BL	FALSE	interacts with	EEF1A2 (interacts with) HIST1H2BL
592220	56.509	interacts with	EEF1A2 (interacts with) HIST1H2AH	FALSE	interacts with	EEF1A2 (interacts with) HIST1H2AH
461136	1509.95	interacts with	RPGRIP1L (interacts with) ZNF721	FALSE	interacts with	RPGRIP1L (interacts with) ZNF721
592232	117.975	interacts with	EEF1A2 (interacts with) GTF2H4	FALSE	interacts with	EEF1A2 (interacts with) GTF2H4
461155	1436.86	interacts with	RPGRIP1L (interacts with) ZNF607	FALSE	interacts with	RPGRIP1L (interacts with) ZNF607
592224	168.923	interacts with	EEF1A2 (interacts with) HGH1	FALSE	interacts with	EEF1A2 (interacts with) HGH1
592227	210.047	interacts with	EEF1A2 (interacts with) HAUS2	FALSE	interacts with	EEF1A2 (interacts with) HAUS2
592230	101.47	interacts with	EEF1A2 (interacts with) GUF1	FALSE	interacts with	EEF1A2 (interacts with) GUF1
592252	152.194	interacts with	EEF1A2 (interacts with) GABARAPL1	FALSE	interacts with	EEF1A2 (interacts with) GABARAPL1
461167	1049.3	interacts with	RPGRIP1L (interacts with) ZNF565	FALSE	interacts with	RPGRIP1L (interacts with) ZNF565
461179	1509.95	interacts with	RPGRIP1L (interacts with) ZNF530	FALSE	interacts with	RPGRIP1L (interacts with) ZNF530
592243	55.2133	interacts with	EEF1A2 (interacts with) GNL3	FALSE	interacts with	EEF1A2 (interacts with) GNL3
592245	155.812	interacts with	EEF1A2 (interacts with) GNB4	FALSE	interacts with	EEF1A2 (interacts with) GNB4
461189	1420.46	interacts with	RPGRIP1L (interacts with) ZNF471	FALSE	interacts with	RPGRIP1L (interacts with) ZNF471
592266	1128.55	interacts with	EEF1A2 (interacts with) ESR2	FALSE	interacts with	EEF1A2 (interacts with) ESR2
461187	796.921	interacts with	RPGRIP1L (interacts with) ZNF480	FALSE	interacts with	RPGRIP1L (interacts with) ZNF480
592268	93.9343	interacts with	EEF1A2 (interacts with) ERCC4	FALSE	interacts with	EEF1A2 (interacts with) ERCC4
461186	940.725	interacts with	RPGRIP1L (interacts with) ZNF490	FALSE	interacts with	RPGRIP1L (interacts with) ZNF490
592270	233.005	interacts with	EEF1A2 (interacts with) ELP3	FALSE	interacts with	EEF1A2 (interacts with) ELP3
592260	69.0454	interacts with	EEF1A2 (interacts with) FARSA	FALSE	interacts with	EEF1A2 (interacts with) FARSA
592259	176.515	interacts with	EEF1A2 (interacts with) FARSB	FALSE	interacts with	EEF1A2 (interacts with) FARSB
592261	401.791	interacts with	EEF1A2 (interacts with) FAM63B	FALSE	interacts with	EEF1A2 (interacts with) FAM63B
592280	1659.48	interacts with	EEF1A2 (interacts with) EGFL7	FALSE	interacts with	EEF1A2 (interacts with) EGFL7
592282	97.951	interacts with	EEF1A2 (interacts with) DYNC1H1	FALSE	interacts with	EEF1A2 (interacts with) DYNC1H1
592281	117.281	interacts with	EEF1A2 (interacts with) EARS2	FALSE	interacts with	EEF1A2 (interacts with) EARS2
592284	259.631	interacts with	EEF1A2 (interacts with) DPH1	FALSE	interacts with	EEF1A2 (interacts with) DPH1
461200	750.276	interacts with	RPGRIP1L (interacts with) ZNF426	FALSE	interacts with	RPGRIP1L (interacts with) ZNF426
592273	55.4995	interacts with	EEF1A2 (interacts with) EIF4A2	FALSE	interacts with	EEF1A2 (interacts with) EIF4A2
592276	96.3368	interacts with	EEF1A2 (interacts with) EIF2B3	FALSE	interacts with	EEF1A2 (interacts with) EIF2B3
592275	77.3641	interacts with	EEF1A2 (interacts with) EIF2B5	FALSE	interacts with	EEF1A2 (interacts with) EIF2B5
592277	84.5572	interacts with	EEF1A2 (interacts with) EIF2B1	FALSE	interacts with	EEF1A2 (interacts with) EIF2B1
592297	911.375	interacts with	EEF1A2 (interacts with) DGUOK	FALSE	interacts with	EEF1A2 (interacts with) DGUOK
592300	132.812	interacts with	EEF1A2 (interacts with) DDX31	FALSE	interacts with	EEF1A2 (interacts with) DDX31
592302	117.423	interacts with	EEF1A2 (interacts with) DDX24	FALSE	interacts with	EEF1A2 (interacts with) DDX24
592288	63.4183	interacts with	EEF1A2 (interacts with) DNAJB4	FALSE	interacts with	EEF1A2 (interacts with) DNAJB4
330155	310.915	interacts with	HTR7 (interacts with) TUBB2A	FALSE	interacts with	HTR7 (interacts with) TUBB2A
330158	358.897	interacts with	HTR7 (interacts with) TUBA4A	FALSE	interacts with	HTR7 (interacts with) TUBA4A
592289	66.1281	interacts with	EEF1A2 (interacts with) DNAJA4	FALSE	interacts with	EEF1A2 (interacts with) DNAJA4
330157	194.968	interacts with	HTR7 (interacts with) TUBA8	FALSE	interacts with	HTR7 (interacts with) TUBA8
592292	1244.25	interacts with	EEF1A2 (interacts with) DLL4	FALSE	interacts with	EEF1A2 (interacts with) DLL4
330152	160.95	interacts with	HTR7 (interacts with) TUFM	FALSE	interacts with	HTR7 (interacts with) TUFM
330151	198.15	interacts with	HTR7 (interacts with) VIPR2	FALSE	interacts with	HTR7 (interacts with) VIPR2
330154	307.115	interacts with	HTR7 (interacts with) TUBB3	FALSE	interacts with	HTR7 (interacts with) TUBB3
592312	992.378	interacts with	EEF1A2 (interacts with) CUL3	FALSE	interacts with	EEF1A2 (interacts with) CUL3
330164	353.799	interacts with	HTR7 (interacts with) SPTAN1	FALSE	interacts with	HTR7 (interacts with) SPTAN1
592311	346.282	interacts with	EEF1A2 (interacts with) CUL4A	FALSE	interacts with	EEF1A2 (interacts with) CUL4A
592314	235.459	interacts with	EEF1A2 (interacts with) CUL1	FALSE	interacts with	EEF1A2 (interacts with) CUL1
330166	176.568	interacts with	HTR7 (interacts with) SLC25A3	FALSE	interacts with	HTR7 (interacts with) SLC25A3
461236	364.819	interacts with	RPGRIP1L (interacts with) ZBTB20	FALSE	interacts with	RPGRIP1L (interacts with) ZBTB20
592313	180.468	interacts with	EEF1A2 (interacts with) CUL2	FALSE	interacts with	EEF1A2 (interacts with) CUL2
330160	355.537	interacts with	HTR7 (interacts with) TUBA1B	FALSE	interacts with	HTR7 (interacts with) TUBA1B
330162	1007.07	interacts with	HTR7 (interacts with) TAAR1	FALSE	interacts with	HTR7 (interacts with) TAAR1
330161	632.862	interacts with	HTR7 (interacts with) TUBA1A	FALSE	interacts with	HTR7 (interacts with) TUBA1A
461231	1509.95	interacts with	RPGRIP1L (interacts with) ZFP90	FALSE	interacts with	RPGRIP1L (interacts with) ZFP90
330172	177.49	interacts with	HTR7 (interacts with) RPS25	FALSE	interacts with	HTR7 (interacts with) RPS25
461246	202.316	interacts with	RPGRIP1L (interacts with) UPF1	FALSE	interacts with	RPGRIP1L (interacts with) UPF1
461244	335.584	interacts with	RPGRIP1L (interacts with) VAT1	FALSE	interacts with	RPGRIP1L (interacts with) VAT1
592305	95.1853	interacts with	EEF1A2 (interacts with) DDX10	FALSE	interacts with	EEF1A2 (interacts with) DDX10
330173	151.138	interacts with	HTR7 (interacts with) RPS18	FALSE	interacts with	HTR7 (interacts with) RPS18
592310	179.065	interacts with	EEF1A2 (interacts with) CUL4B	FALSE	interacts with	EEF1A2 (interacts with) CUL4B
461253	306.437	interacts with	RPGRIP1L (interacts with) TNRC6B	FALSE	interacts with	RPGRIP1L (interacts with) TNRC6B
592329	291.263	interacts with	EEF1A2 (interacts with) CEP135	FALSE	interacts with	EEF1A2 (interacts with) CEP135
461251	241.827	interacts with	RPGRIP1L (interacts with) TTBK2	FALSE	interacts with	RPGRIP1L (interacts with) TTBK2
199110	914.62	interacts with	CCDC136 (interacts with) UBQLN4	FALSE	interacts with	CCDC136 (interacts with) UBQLN4
461250	513.938	interacts with	RPGRIP1L (interacts with) TUBA1A	FALSE	interacts with	RPGRIP1L (interacts with) TUBA1A
461249	237.95	interacts with	RPGRIP1L (interacts with) TUBA3E	FALSE	interacts with	RPGRIP1L (interacts with) TUBA3E
330175	175.566	interacts with	HTR7 (interacts with) RPS13	FALSE	interacts with	HTR7 (interacts with) RPS13
199108	197.343	interacts with	CCDC136 (interacts with) ZNF408	FALSE	interacts with	CCDC136 (interacts with) ZNF408
461248	242.14	interacts with	RPGRIP1L (interacts with) TUBB2B	FALSE	interacts with	RPGRIP1L (interacts with) TUBB2B
199107	189.746	interacts with	CCDC136 (interacts with) ZNF490	FALSE	interacts with	CCDC136 (interacts with) ZNF490
592319	192.287	interacts with	EEF1A2 (interacts with) CRY2	FALSE	interacts with	EEF1A2 (interacts with) CRY2
199112	370.898	interacts with	CCDC136 (interacts with) NDN	FALSE	interacts with	CCDC136 (interacts with) NDN
330190	880.526	interacts with	HTR7 (interacts with) PPP1CA	FALSE	interacts with	HTR7 (interacts with) PPP1CA
461260	479.945	interacts with	RPGRIP1L (interacts with) TCTN2	FALSE	interacts with	RPGRIP1L (interacts with) TCTN2
461259	358.355	interacts with	RPGRIP1L (interacts with) TCTN3	FALSE	interacts with	RPGRIP1L (interacts with) TCTN3
199118	1522.5	interacts with	CCDC136 (interacts with) CDC5L	FALSE	interacts with	CCDC136 (interacts with) CDC5L
592324	210.591	interacts with	EEF1A2 (interacts with) COPS5	FALSE	interacts with	EEF1A2 (interacts with) COPS5
199117	515.869	interacts with	CCDC136 (interacts with) DISC1	FALSE	interacts with	CCDC136 (interacts with) DISC1
461256	366.885	interacts with	RPGRIP1L (interacts with) TMEM216	FALSE	interacts with	RPGRIP1L (interacts with) TMEM216
199116	204.193	interacts with	CCDC136 (interacts with) ENKD1	FALSE	interacts with	CCDC136 (interacts with) ENKD1
330196	113.807	interacts with	HTR7 (interacts with) MYH14	FALSE	interacts with	HTR7 (interacts with) MYH14
199121	722.412	interacts with	CCDC136 (interacts with) BARD1	FALSE	interacts with	CCDC136 (interacts with) BARD1
330195	425.067	interacts with	HTR7 (interacts with) MYH9	FALSE	interacts with	HTR7 (interacts with) MYH9
461269	421.065	interacts with	RPGRIP1L (interacts with) SSX2IP	FALSE	interacts with	RPGRIP1L (interacts with) SSX2IP
461268	231.774	interacts with	RPGRIP1L (interacts with) STRN4	FALSE	interacts with	RPGRIP1L (interacts with) STRN4
199119	295.873	interacts with	CCDC136 (interacts with) CBX8	FALSE	interacts with	CCDC136 (interacts with) CBX8
461267	472.004	interacts with	RPGRIP1L (interacts with) SYN2	FALSE	interacts with	RPGRIP1L (interacts with) SYN2
461266	339.525	interacts with	RPGRIP1L (interacts with) TAOK1	FALSE	interacts with	RPGRIP1L (interacts with) TAOK1
330191	209.378	interacts with	HTR7 (interacts with) PFKP	FALSE	interacts with	HTR7 (interacts with) PFKP
461265	611.135	interacts with	RPGRIP1L (interacts with) TAOK2	FALSE	interacts with	RPGRIP1L (interacts with) TAOK2
330194	142.625	interacts with	HTR7 (interacts with) MYLK2	FALSE	interacts with	HTR7 (interacts with) MYLK2
330193	435.951	interacts with	HTR7 (interacts with) NPSR1	FALSE	interacts with	HTR7 (interacts with) NPSR1
461278	908.235	interacts with	RPGRIP1L (interacts with) SIPA1L2	FALSE	interacts with	RPGRIP1L (interacts with) SIPA1L2
592335	60.9945	interacts with	EEF1A2 (interacts with) CCT7	FALSE	interacts with	EEF1A2 (interacts with) CCT7
330203	248.179	interacts with	HTR7 (interacts with) IQGAP1	FALSE	interacts with	HTR7 (interacts with) IQGAP1
461277	566.935	interacts with	RPGRIP1L (interacts with) SIRT1	FALSE	interacts with	RPGRIP1L (interacts with) SIRT1
330206	384.029	interacts with	HTR7 (interacts with) HTR4	FALSE	interacts with	HTR7 (interacts with) HTR4
330205	138.069	interacts with	HTR7 (interacts with) HTR6	FALSE	interacts with	HTR7 (interacts with) HTR6
592340	258.725	interacts with	EEF1A2 (interacts with) CBWD1	FALSE	interacts with	EEF1A2 (interacts with) CBWD1
592339	202.431	interacts with	EEF1A2 (interacts with) CBWD2	FALSE	interacts with	EEF1A2 (interacts with) CBWD2
461273	1884.86	interacts with	RPGRIP1L (interacts with) SPATA7	FALSE	interacts with	RPGRIP1L (interacts with) SPATA7
592342	92.0358	interacts with	EEF1A2 (interacts with) CAMK4	FALSE	interacts with	EEF1A2 (interacts with) CAMK4
592341	227.334	interacts with	EEF1A2 (interacts with) CAND1	FALSE	interacts with	EEF1A2 (interacts with) CAND1
330212	151.528	interacts with	HTR7 (interacts with) GTF2I	FALSE	interacts with	HTR7 (interacts with) GTF2I
592361	235.031	interacts with	EEF1A2 (interacts with) BAP1	FALSE	interacts with	EEF1A2 (interacts with) BAP1
461282	204.659	interacts with	RPGRIP1L (interacts with) SDCCAG8	FALSE	interacts with	RPGRIP1L (interacts with) SDCCAG8
461281	336.642	interacts with	RPGRIP1L (interacts with) SEC63	FALSE	interacts with	RPGRIP1L (interacts with) SEC63
461280	3455.7	interacts with	RPGRIP1L (interacts with) SELH	FALSE	interacts with	RPGRIP1L (interacts with) SELH
592365	115.676	interacts with	EEF1A2 (interacts with) ATP6V1D	FALSE	interacts with	EEF1A2 (interacts with) ATP6V1D
330209	439.61	interacts with	HTR7 (interacts with) HIST3H3	FALSE	interacts with	HTR7 (interacts with) HIST3H3
592351	224.954	interacts with	EEF1A2 (interacts with) BTK	FALSE	interacts with	EEF1A2 (interacts with) BTK
330219	788.742	interacts with	HTR7 (interacts with) GPR20	FALSE	interacts with	HTR7 (interacts with) GPR20
592376	103.451	interacts with	EEF1A2 (interacts with) AP1B1	FALSE	interacts with	EEF1A2 (interacts with) AP1B1
592375	352.912	interacts with	EEF1A2 (interacts with) AP1S3	FALSE	interacts with	EEF1A2 (interacts with) AP1S3
592380	298.457	interacts with	EEF1A2 (interacts with) AGO2	FALSE	interacts with	EEF1A2 (interacts with) AGO2
330224	215.303	interacts with	HTR7 (interacts with) GNG2	FALSE	interacts with	HTR7 (interacts with) GNG2
461298	266.106	interacts with	RPGRIP1L (interacts with) RAI14	FALSE	interacts with	RPGRIP1L (interacts with) RAI14
592379	86.2145	interacts with	EEF1A2 (interacts with) AGPAT1	FALSE	interacts with	EEF1A2 (interacts with) AGPAT1
592382	371.227	interacts with	EEF1A2 (interacts with) ACTR5	FALSE	interacts with	EEF1A2 (interacts with) ACTR5
330226	85.0623	interacts with	HTR7 (interacts with) GNAS	FALSE	interacts with	HTR7 (interacts with) GNAS
330225	249.137	interacts with	HTR7 (interacts with) GNB1	FALSE	interacts with	HTR7 (interacts with) GNB1
330236	392.563	interacts with	HTR7 (interacts with) CBX5	FALSE	interacts with	HTR7 (interacts with) CBX5
330238	820.576	interacts with	HTR7 (interacts with) CALM1	FALSE	interacts with	HTR7 (interacts with) CALM1
461307	941.856	interacts with	RPGRIP1L (interacts with) PPP1R21	FALSE	interacts with	RPGRIP1L (interacts with) PPP1R21
592372	137.143	interacts with	EEF1A2 (interacts with) ARFGEF1	FALSE	interacts with	EEF1A2 (interacts with) ARFGEF1
461305	350.292	interacts with	RPGRIP1L (interacts with) PTPN23	FALSE	interacts with	RPGRIP1L (interacts with) PTPN23
330231	533.249	interacts with	HTR7 (interacts with) EEF1A1	FALSE	interacts with	HTR7 (interacts with) EEF1A1
592374	255.535	interacts with	EEF1A2 (interacts with) AP2M1	FALSE	interacts with	EEF1A2 (interacts with) AP2M1
330233	1587.98	interacts with	HTR7 (interacts with) CUL3	FALSE	interacts with	HTR7 (interacts with) CUL3
461303	1120.7	interacts with	RPGRIP1L (interacts with) RAB3C	FALSE	interacts with	RPGRIP1L (interacts with) RAB3C
592392	220.45	interacts with	EEF1A1 (interacts with) ZNRD1	FALSE	interacts with	EEF1A1 (interacts with) ZNRD1
330244	89.6668	interacts with	HTR7 (interacts with) ACTBL2	FALSE	interacts with	HTR7 (interacts with) ACTBL2
330243	200.759	interacts with	HTR7 (interacts with) ACTC1	FALSE	interacts with	HTR7 (interacts with) ACTC1
461316	428.595	interacts with	RPGRIP1L (interacts with) PASK	FALSE	interacts with	RPGRIP1L (interacts with) PASK
592393	1165	interacts with	EEF1A1 (interacts with) ZDHHC17	FALSE	interacts with	EEF1A1 (interacts with) ZDHHC17
330245	723.911	interacts with	HTR7 (interacts with) ACTB	FALSE	interacts with	HTR7 (interacts with) ACTB
592396	567.595	interacts with	EEF1A1 (interacts with) ZBTB16	FALSE	interacts with	EEF1A1 (interacts with) ZBTB16
592397	642.195	interacts with	EEF1A1 (interacts with) YPEL4	FALSE	interacts with	EEF1A1 (interacts with) YPEL4
461326	301.701	interacts with	RPGRIP1L (interacts with) NDE1	FALSE	interacts with	RPGRIP1L (interacts with) NDE1
330251	189.279	interacts with	HTR6 (interacts with) SMG1	FALSE	interacts with	HTR6 (interacts with) SMG1
330254	380.398	interacts with	HTR6 (interacts with) RPTOR	FALSE	interacts with	HTR6 (interacts with) RPTOR
592385	71.1113	interacts with	EEF1A2 (interacts with) ACO2	FALSE	interacts with	EEF1A2 (interacts with) ACO2
330250	239.965	interacts with	HTR6 (interacts with) TAAR1	FALSE	interacts with	HTR6 (interacts with) TAAR1
461319	1178.29	interacts with	RPGRIP1L (interacts with) NXF1	FALSE	interacts with	RPGRIP1L (interacts with) NXF1
461334	186.499	interacts with	RPGRIP1L (interacts with) MARK4	FALSE	interacts with	RPGRIP1L (interacts with) MARK4
592410	115.681	interacts with	EEF1A1 (interacts with) VPS13A	FALSE	interacts with	EEF1A1 (interacts with) VPS13A
330262	159.98	interacts with	HTR6 (interacts with) NCDN	FALSE	interacts with	HTR6 (interacts with) NCDN
68114	70.68	interacts with	MED7 (interacts with) VDR	FALSE	interacts with	MED7 (interacts with) VDR
592409	227.528	interacts with	EEF1A1 (interacts with) VPS13C	FALSE	interacts with	EEF1A1 (interacts with) VPS13C
330261	143.728	interacts with	HTR6 (interacts with) NPSR1	FALSE	interacts with	HTR6 (interacts with) NPSR1
461331	602.44	interacts with	RPGRIP1L (interacts with) MPHOSPH9	FALSE	interacts with	RPGRIP1L (interacts with) MPHOSPH9
68116	150.315	interacts with	MED7 (interacts with) UBE2I	FALSE	interacts with	MED7 (interacts with) UBE2I
592412	656.997	interacts with	EEF1A1 (interacts with) VAV3	FALSE	interacts with	EEF1A1 (interacts with) VAV3
461330	257.511	interacts with	RPGRIP1L (interacts with) MPRIP	FALSE	interacts with	RPGRIP1L (interacts with) MPRIP
592411	79.0051	interacts with	EEF1A1 (interacts with) VDAC3	FALSE	interacts with	EEF1A1 (interacts with) VDAC3
68118	83.684	interacts with	MED7 (interacts with) TUBA8	FALSE	interacts with	MED7 (interacts with) TUBA8
68120	133.721	interacts with	MED7 (interacts with) TUBA3E	FALSE	interacts with	MED7 (interacts with) TUBA3E
68119	183.305	interacts with	MED7 (interacts with) TUBA4A	FALSE	interacts with	MED7 (interacts with) TUBA4A
330267	93.9789	interacts with	HTR6 (interacts with) HTR4	FALSE	interacts with	HTR6 (interacts with) HTR4
68122	186.567	interacts with	MED7 (interacts with) TUBA1B	FALSE	interacts with	MED7 (interacts with) TUBA1B
68121	176.283	interacts with	MED7 (interacts with) TUBA3C	FALSE	interacts with	MED7 (interacts with) TUBA3C
461338	272.86	interacts with	RPGRIP1L (interacts with) LUZP1	FALSE	interacts with	RPGRIP1L (interacts with) LUZP1
68123	332.596	interacts with	MED7 (interacts with) TUBA1A	FALSE	interacts with	MED7 (interacts with) TUBA1A
68126	135.945	interacts with	MED7 (interacts with) TFCP2L1	FALSE	interacts with	MED7 (interacts with) TFCP2L1
461336	314.218	interacts with	RPGRIP1L (interacts with) MAD1L1	FALSE	interacts with	RPGRIP1L (interacts with) MAD1L1
592424	363.473	interacts with	EEF1A1 (interacts with) UBQLN4	FALSE	interacts with	EEF1A1 (interacts with) UBQLN4
330276	180.938	interacts with	HTR6 (interacts with) GNG2	FALSE	interacts with	HTR6 (interacts with) GNG2
461349	638.078	interacts with	RPGRIP1L (interacts with) IFT74	FALSE	interacts with	RPGRIP1L (interacts with) IFT74
592426	867.996	interacts with	EEF1A1 (interacts with) UBQLN1	FALSE	interacts with	EEF1A1 (interacts with) UBQLN1
330278	177.282	interacts with	HTR6 (interacts with) GNAS	FALSE	interacts with	HTR6 (interacts with) GNAS
330277	638.052	interacts with	HTR6 (interacts with) GNB1	FALSE	interacts with	HTR6 (interacts with) GNB1
592425	151.955	interacts with	EEF1A1 (interacts with) UBQLN2	FALSE	interacts with	EEF1A1 (interacts with) UBQLN2
461347	417.976	interacts with	RPGRIP1L (interacts with) INVS	FALSE	interacts with	RPGRIP1L (interacts with) INVS
330272	201.193	interacts with	HTR6 (interacts with) GPR20	FALSE	interacts with	HTR6 (interacts with) GPR20
592427	169.917	interacts with	EEF1A1 (interacts with) UBE3C	FALSE	interacts with	EEF1A1 (interacts with) UBE3C
461345	878.375	interacts with	RPGRIP1L (interacts with) KCTD12	FALSE	interacts with	RPGRIP1L (interacts with) KCTD12
68134	238.924	interacts with	MED7 (interacts with) SUMO3	FALSE	interacts with	MED7 (interacts with) SUMO3
68133	121.107	interacts with	MED7 (interacts with) SUMO4	FALSE	interacts with	MED7 (interacts with) SUMO4
68136	311.053	interacts with	MED7 (interacts with) SUMO1	FALSE	interacts with	MED7 (interacts with) SUMO1
330283	1179.31	interacts with	HTR6 (interacts with) COPS5	FALSE	interacts with	HTR6 (interacts with) COPS5
68135	371.356	interacts with	MED7 (interacts with) SUMO2	FALSE	interacts with	MED7 (interacts with) SUMO2
461357	169.062	interacts with	RPGRIP1L (interacts with) HAUS8	FALSE	interacts with	RPGRIP1L (interacts with) HAUS8
592418	216.132	interacts with	EEF1A1 (interacts with) UPRT	FALSE	interacts with	EEF1A1 (interacts with) UPRT
330286	1505.26	interacts with	HTR6 (interacts with) CLTC	FALSE	interacts with	HTR6 (interacts with) CLTC
592417	77.0318	interacts with	EEF1A1 (interacts with) USP10	FALSE	interacts with	EEF1A1 (interacts with) USP10
461355	540.301	interacts with	RPGRIP1L (interacts with) HECTD1	FALSE	interacts with	RPGRIP1L (interacts with) HECTD1
68137	64.2108	interacts with	MED7 (interacts with) SREBF1	FALSE	interacts with	MED7 (interacts with) SREBF1
330280	252.173	interacts with	HTR6 (interacts with) EXOC2	FALSE	interacts with	HTR6 (interacts with) EXOC2
461354	209.449	interacts with	RPGRIP1L (interacts with) HGH1	FALSE	interacts with	RPGRIP1L (interacts with) HGH1
592419	150.873	interacts with	EEF1A1 (interacts with) UPF1	FALSE	interacts with	EEF1A1 (interacts with) UPF1
330281	652.232	interacts with	HTR6 (interacts with) DNM2	FALSE	interacts with	HTR6 (interacts with) DNM2
592421	261.222	interacts with	EEF1A1 (interacts with) ULK2	FALSE	interacts with	EEF1A1 (interacts with) ULK2
68141	110.655	interacts with	MED7 (interacts with) SMARCC2	FALSE	interacts with	MED7 (interacts with) SMARCC2
592440	85.1241	interacts with	EEF1A1 (interacts with) TUBA8	FALSE	interacts with	EEF1A1 (interacts with) TUBA8
68143	59.8851	interacts with	MED7 (interacts with) RXRA	FALSE	interacts with	MED7 (interacts with) RXRA
330291	615.015	interacts with	HTR6 (interacts with) ATM	FALSE	interacts with	HTR6 (interacts with) ATM
592442	101.103	interacts with	EEF1A1 (interacts with) TUBA3E	FALSE	interacts with	EEF1A1 (interacts with) TUBA3E
592441	110.69	interacts with	EEF1A1 (interacts with) TUBA4A	FALSE	interacts with	EEF1A1 (interacts with) TUBA4A
330293	112.839	interacts with	HTR4 (interacts with) TAAR1	FALSE	interacts with	HTR4 (interacts with) TAAR1
461362	151.532	interacts with	RPGRIP1L (interacts with) HAUS2	FALSE	interacts with	RPGRIP1L (interacts with) HAUS2
68147	171.402	interacts with	MED7 (interacts with) RELA	FALSE	interacts with	MED7 (interacts with) RELA
592443	157.543	interacts with	EEF1A1 (interacts with) TUBA3C	FALSE	interacts with	EEF1A1 (interacts with) TUBA3C
330287	390.565	interacts with	HTR6 (interacts with) CDK5	FALSE	interacts with	HTR6 (interacts with) CDK5
592446	248.076	interacts with	EEF1A1 (interacts with) TUBA1A	FALSE	interacts with	EEF1A1 (interacts with) TUBA1A
592445	121.188	interacts with	EEF1A1 (interacts with) TUBA1B	FALSE	interacts with	EEF1A1 (interacts with) TUBA1B
461359	160.791	interacts with	RPGRIP1L (interacts with) HAUS6	FALSE	interacts with	RPGRIP1L (interacts with) HAUS6
68152	73.6548	interacts with	MED7 (interacts with) PPARG	FALSE	interacts with	MED7 (interacts with) PPARG
68151	51.2609	interacts with	MED7 (interacts with) PPARGC1A	FALSE	interacts with	MED7 (interacts with) PPARGC1A
330299	120.494	interacts with	HTR4 (interacts with) NPSR1	FALSE	interacts with	HTR4 (interacts with) NPSR1
461372	138.781	interacts with	RPGRIP1L (interacts with) FARSA	FALSE	interacts with	RPGRIP1L (interacts with) FARSA
68154	184.046	interacts with	MED7 (interacts with) POLR2A	FALSE	interacts with	MED7 (interacts with) POLR2A
68156	68.494	interacts with	MED7 (interacts with) PIKFYVE	FALSE	interacts with	MED7 (interacts with) PIKFYVE
592436	83.7405	interacts with	EEF1A1 (interacts with) TUBB3	FALSE	interacts with	EEF1A1 (interacts with) TUBB3
461370	676.261	interacts with	RPGRIP1L (interacts with) FCHSD1	FALSE	interacts with	RPGRIP1L (interacts with) FCHSD1
592435	99.9146	interacts with	EEF1A1 (interacts with) TUBB4B	FALSE	interacts with	EEF1A1 (interacts with) TUBB4B
68155	117.576	interacts with	MED7 (interacts with) PML	FALSE	interacts with	MED7 (interacts with) PML
68158	86.3632	interacts with	MED7 (interacts with) PGK1	FALSE	interacts with	MED7 (interacts with) PGK1
592438	82.9877	interacts with	EEF1A1 (interacts with) TUBB2A	FALSE	interacts with	EEF1A1 (interacts with) TUBB2A
592437	97.3939	interacts with	EEF1A1 (interacts with) TUBB2B	FALSE	interacts with	EEF1A1 (interacts with) TUBB2B
592456	365.72	interacts with	EEF1A1 (interacts with) TRPM7	FALSE	interacts with	EEF1A1 (interacts with) TRPM7
330308	414.893	interacts with	HTR4 (interacts with) GNAS	FALSE	interacts with	HTR4 (interacts with) GNAS
461381	155.461	interacts with	RPGRIP1L (interacts with) DNAJB4	FALSE	interacts with	RPGRIP1L (interacts with) DNAJB4
592458	143.048	interacts with	EEF1A1 (interacts with) TRIP12	FALSE	interacts with	EEF1A1 (interacts with) TRIP12
461379	419.794	interacts with	RPGRIP1L (interacts with) EIF4ENIF1	FALSE	interacts with	RPGRIP1L (interacts with) EIF4ENIF1
68164	71.7423	interacts with	MED7 (interacts with) NCOR1	FALSE	interacts with	MED7 (interacts with) NCOR1
330304	103.474	interacts with	HTR4 (interacts with) GPR20	FALSE	interacts with	HTR4 (interacts with) GPR20
461377	392.552	interacts with	RPGRIP1L (interacts with) EPB41L3	FALSE	interacts with	RPGRIP1L (interacts with) EPB41L3
68163	53.2319	interacts with	MED7 (interacts with) NCOR2	FALSE	interacts with	MED7 (interacts with) NCOR2
68166	56.2164	interacts with	MED7 (interacts with) NCOA2	FALSE	interacts with	MED7 (interacts with) NCOA2
592462	285.364	interacts with	EEF1A1 (interacts with) TRAF6	FALSE	interacts with	EEF1A1 (interacts with) TRAF6
592461	222.163	interacts with	EEF1A1 (interacts with) TRAP1	FALSE	interacts with	EEF1A1 (interacts with) TRAP1
68168	106.51	interacts with	MED7 (interacts with) NAPA	FALSE	interacts with	MED7 (interacts with) NAPA
68167	48.6971	interacts with	MED7 (interacts with) NCOA1	FALSE	interacts with	MED7 (interacts with) NCOA1
461388	170.113	interacts with	RPGRIP1L (interacts with) CLASP1	FALSE	interacts with	RPGRIP1L (interacts with) CLASP1
330312	112.662	interacts with	HRH2 (interacts with) VIPR1	FALSE	interacts with	HRH2 (interacts with) VIPR1
330311	262.299	interacts with	HRH2 (interacts with) VIPR2	FALSE	interacts with	HRH2 (interacts with) VIPR2
592453	1410.42	interacts with	EEF1A1 (interacts with) TSPYL2	FALSE	interacts with	EEF1A1 (interacts with) TSPYL2
330313	2	interacts with	HRH2 (interacts with) TAAR1	FALSE	interacts with	HRH2 (interacts with) TAAR1
68176	63.3998	interacts with	MED7 (interacts with) MED29	FALSE	interacts with	MED7 (interacts with) MED29
592471	150.281	interacts with	EEF1A1 (interacts with) TKTL2	FALSE	interacts with	EEF1A1 (interacts with) TKTL2
330326	175.624	interacts with	HRH2 (interacts with) NPSR1	FALSE	interacts with	HRH2 (interacts with) NPSR1
461395	197.628	interacts with	RPGRIP1L (interacts with) CEP72	FALSE	interacts with	RPGRIP1L (interacts with) CEP72
68181	70.0983	interacts with	MED7 (interacts with) MED24	FALSE	interacts with	MED7 (interacts with) MED24
592463	340.996	interacts with	EEF1A1 (interacts with) TRAF3IP1	FALSE	interacts with	EEF1A1 (interacts with) TRAF3IP1
330334	239.965	interacts with	HRH2 (interacts with) HTR6	FALSE	interacts with	HRH2 (interacts with) HTR6
461403	175.862	interacts with	RPGRIP1L (interacts with) CEP164	FALSE	interacts with	RPGRIP1L (interacts with) CEP164
330333	1007.07	interacts with	HRH2 (interacts with) HTR7	FALSE	interacts with	HRH2 (interacts with) HTR7
68188	66.1882	interacts with	MED7 (interacts with) MED16	FALSE	interacts with	MED7 (interacts with) MED16
330327	2	interacts with	HRH2 (interacts with) MC5R	FALSE	interacts with	HRH2 (interacts with) MC5R
68190	72.3933	interacts with	MED7 (interacts with) MED14	FALSE	interacts with	MED7 (interacts with) MED14
68189	72.2222	interacts with	MED7 (interacts with) MED15	FALSE	interacts with	MED7 (interacts with) MED15
68192	86.0329	interacts with	MED7 (interacts with) MED13	FALSE	interacts with	MED7 (interacts with) MED13
592487	183.345	interacts with	EEF1A1 (interacts with) STK38L	FALSE	interacts with	EEF1A1 (interacts with) STK38L
68191	293.639	interacts with	MED7 (interacts with) MED13L	FALSE	interacts with	MED7 (interacts with) MED13L
68194	76.2564	interacts with	MED7 (interacts with) MED12	FALSE	interacts with	MED7 (interacts with) MED12
330342	8.99657	interacts with	HRH2 (interacts with) GPR20	FALSE	interacts with	HRH2 (interacts with) GPR20
592491	169.232	interacts with	EEF1A1 (interacts with) STK24	FALSE	interacts with	EEF1A1 (interacts with) STK24
330335	112.839	interacts with	HRH2 (interacts with) HTR4	FALSE	interacts with	HRH2 (interacts with) HTR4
461409	194.576	interacts with	RPGRIP1L (interacts with) CCT7	FALSE	interacts with	RPGRIP1L (interacts with) CCT7
592494	199.682	interacts with	EEF1A1 (interacts with) SRRM2	FALSE	interacts with	EEF1A1 (interacts with) SRRM2
68198	207.245	interacts with	MED7 (interacts with) LZTR1	FALSE	interacts with	MED7 (interacts with) LZTR1
68197	65.817	interacts with	MED7 (interacts with) MED1	FALSE	interacts with	MED7 (interacts with) MED1
330348	3933.43	interacts with	HRH2 (interacts with) GNB1	FALSE	interacts with	HRH2 (interacts with) GNB1
592480	172.865	interacts with	EEF1A1 (interacts with) TAF9	FALSE	interacts with	EEF1A1 (interacts with) TAF9
68200	102.018	interacts with	MED7 (interacts with) KAT2B	FALSE	interacts with	MED7 (interacts with) KAT2B
461422	220.605	interacts with	RPGRIP1L (interacts with) ALMS1	FALSE	interacts with	RPGRIP1L (interacts with) ALMS1
68199	94.8146	interacts with	MED7 (interacts with) KPNA1	FALSE	interacts with	MED7 (interacts with) KPNA1
330347	508.137	interacts with	HRH2 (interacts with) GNG2	FALSE	interacts with	HRH2 (interacts with) GNG2
461421	451.621	interacts with	RPGRIP1L (interacts with) AMBRA1	FALSE	interacts with	RPGRIP1L (interacts with) AMBRA1
68202	142.022	interacts with	MED7 (interacts with) HSPH1	FALSE	interacts with	MED7 (interacts with) HSPH1
461420	1060.78	interacts with	RPGRIP1L (interacts with) ANKRD52	FALSE	interacts with	RPGRIP1L (interacts with) ANKRD52
330349	1047.4	interacts with	HRH2 (interacts with) GNAS	FALSE	interacts with	HRH2 (interacts with) GNAS
68204	244.558	interacts with	MED7 (interacts with) HSPA6	FALSE	interacts with	MED7 (interacts with) HSPA6
592483	154.936	interacts with	EEF1A1 (interacts with) SUMO4	FALSE	interacts with	EEF1A1 (interacts with) SUMO4
68203	457.519	interacts with	MED7 (interacts with) HSPA8	FALSE	interacts with	MED7 (interacts with) HSPA8
68206	200.105	interacts with	MED7 (interacts with) HSPA4	FALSE	interacts with	MED7 (interacts with) HSPA4
592486	3345.95	interacts with	EEF1A1 (interacts with) STMN2	FALSE	interacts with	EEF1A1 (interacts with) STMN2
68205	123.644	interacts with	MED7 (interacts with) HSPA4L	FALSE	interacts with	MED7 (interacts with) HSPA4L
461415	1081.83	interacts with	RPGRIP1L (interacts with) C5orf42	FALSE	interacts with	RPGRIP1L (interacts with) C5orf42
68208	239.898	interacts with	MED7 (interacts with) HSPA1L	FALSE	interacts with	MED7 (interacts with) HSPA1L
68207	243.456	interacts with	MED7 (interacts with) HSPA2	FALSE	interacts with	MED7 (interacts with) HSPA2
68210	285.217	interacts with	MED7 (interacts with) HSPA1A	FALSE	interacts with	MED7 (interacts with) HSPA1A
68209	331.571	interacts with	MED7 (interacts with) HSPA1B	FALSE	interacts with	MED7 (interacts with) HSPA1B
68212	472.187	interacts with	MED7 (interacts with) HSP90AA1	FALSE	interacts with	MED7 (interacts with) HSP90AA1
68211	428.865	interacts with	MED7 (interacts with) HSP90AB1	FALSE	interacts with	MED7 (interacts with) HSP90AB1
461424	164.205	interacts with	RPGRIP1L (interacts with) AHI1	FALSE	interacts with	RPGRIP1L (interacts with) AHI1
68213	646.216	interacts with	MED7 (interacts with) HNF4A	FALSE	interacts with	MED7 (interacts with) HNF4A
461423	209.133	interacts with	RPGRIP1L (interacts with) AKAP9	FALSE	interacts with	RPGRIP1L (interacts with) AKAP9
592496	168.204	interacts with	EEF1A1 (interacts with) SRR	FALSE	interacts with	EEF1A1 (interacts with) SRR
592498	245.16	interacts with	EEF1A1 (interacts with) SQSTM1	FALSE	interacts with	EEF1A1 (interacts with) SQSTM1
330360	253.912	interacts with	HRH2 (interacts with) ADORA2A	FALSE	interacts with	HRH2 (interacts with) ADORA2A
592499	243.179	interacts with	EEF1A1 (interacts with) SQLE	FALSE	interacts with	EEF1A1 (interacts with) SQLE
592502	264.57	interacts with	EEF1A1 (interacts with) SPATA5	FALSE	interacts with	EEF1A1 (interacts with) SPATA5
68222	77.9568	interacts with	MED7 (interacts with) HIST1H2BL	FALSE	interacts with	MED7 (interacts with) HIST1H2BL
68224	68.1482	interacts with	MED7 (interacts with) HIST1H2BJ	FALSE	interacts with	MED7 (interacts with) HIST1H2BJ
592521	133.462	interacts with	EEF1A1 (interacts with) SLC25A3	FALSE	interacts with	EEF1A1 (interacts with) SLC25A3
592524	272.586	interacts with	EEF1A1 (interacts with) SHQ1	FALSE	interacts with	EEF1A1 (interacts with) SHQ1
330370	1549.53	interacts with	GPR20 (interacts with) ZNRD1	FALSE	interacts with	GPR20 (interacts with) ZNRD1
592514	406.204	interacts with	EEF1A1 (interacts with) SMAD2	FALSE	interacts with	EEF1A1 (interacts with) SMAD2
592513	765.061	interacts with	EEF1A1 (interacts with) SMAD4	FALSE	interacts with	EEF1A1 (interacts with) SMAD4
68238	62.4328	interacts with	MED7 (interacts with) ESRRB	FALSE	interacts with	MED7 (interacts with) ESRRB
68237	186.939	interacts with	MED7 (interacts with) FABP4	FALSE	interacts with	MED7 (interacts with) FABP4
68240	244.902	interacts with	MED7 (interacts with) ESR1	FALSE	interacts with	MED7 (interacts with) ESR1
68239	247.532	interacts with	MED7 (interacts with) ESR2	FALSE	interacts with	MED7 (interacts with) ESR2
592538	384.147	interacts with	EEF1A1 (interacts with) SEC63	FALSE	interacts with	EEF1A1 (interacts with) SEC63
68242	184.53	interacts with	MED7 (interacts with) EP300	FALSE	interacts with	MED7 (interacts with) EP300
68244	110.935	interacts with	MED7 (interacts with) ENO2	FALSE	interacts with	MED7 (interacts with) ENO2
68243	103.257	interacts with	MED7 (interacts with) ENO3	FALSE	interacts with	MED7 (interacts with) ENO3
68246	102.764	interacts with	MED7 (interacts with) EIF4A2	FALSE	interacts with	MED7 (interacts with) EIF4A2
68245	183.392	interacts with	MED7 (interacts with) ENO1	FALSE	interacts with	MED7 (interacts with) ENO1
592541	138.135	interacts with	EEF1A1 (interacts with) SEC23A	FALSE	interacts with	EEF1A1 (interacts with) SEC23A
592528	617.977	interacts with	EEF1A1 (interacts with) SFXN5	FALSE	interacts with	EEF1A1 (interacts with) SFXN5
68249	104.941	interacts with	MED7 (interacts with) EEF2	FALSE	interacts with	MED7 (interacts with) EEF2
592532	217.889	interacts with	EEF1A1 (interacts with) SET	FALSE	interacts with	EEF1A1 (interacts with) SET
68254	117.145	interacts with	MED7 (interacts with) CREBBP	FALSE	interacts with	MED7 (interacts with) CREBBP
592556	1439.49	interacts with	EEF1A1 (interacts with) RSRC1	FALSE	interacts with	EEF1A1 (interacts with) RSRC1
68259	132.496	interacts with	MED7 (interacts with) CCT3	FALSE	interacts with	MED7 (interacts with) CCT3
68264	70.5589	interacts with	MED14 (interacts with) VDR	FALSE	interacts with	MED14 (interacts with) VDR
68267	361.316	interacts with	MED14 (interacts with) UACA	FALSE	interacts with	MED14 (interacts with) UACA
68270	151.215	interacts with	MED14 (interacts with) TRRAP	FALSE	interacts with	MED14 (interacts with) TRRAP
68272	141.028	interacts with	MED14 (interacts with) TFCP2L1	FALSE	interacts with	MED14 (interacts with) TFCP2L1
68274	310.847	interacts with	MED14 (interacts with) TCL1B	FALSE	interacts with	MED14 (interacts with) TCL1B
592574	427.246	interacts with	EEF1A1 (interacts with) RPGRIP1L	FALSE	interacts with	EEF1A1 (interacts with) RPGRIP1L
68280	112.517	interacts with	MED14 (interacts with) SREBF1	FALSE	interacts with	MED14 (interacts with) SREBF1
592559	120.1	interacts with	EEF1A1 (interacts with) RRP1B	FALSE	interacts with	EEF1A1 (interacts with) RRP1B
68284	169.049	interacts with	MED14 (interacts with) SMARCC2	FALSE	interacts with	MED14 (interacts with) SMARCC2
592563	154.181	interacts with	EEF1A1 (interacts with) RPTOR	FALSE	interacts with	EEF1A1 (interacts with) RPTOR
68288	194.189	interacts with	MED14 (interacts with) RPS13	FALSE	interacts with	MED14 (interacts with) RPS13
592583	145.011	interacts with	EEF1A1 (interacts with) REXO2	FALSE	interacts with	EEF1A1 (interacts with) REXO2
68287	84.0929	interacts with	MED14 (interacts with) RXRA	FALSE	interacts with	MED14 (interacts with) RXRA
68289	286.586	interacts with	MED14 (interacts with) RNF2	FALSE	interacts with	MED14 (interacts with) RNF2
68292	72.0705	interacts with	MED14 (interacts with) PPARGC1A	FALSE	interacts with	MED14 (interacts with) PPARGC1A
592588	299.573	interacts with	EEF1A1 (interacts with) RBBP5	FALSE	interacts with	EEF1A1 (interacts with) RBBP5
68291	133.357	interacts with	MED14 (interacts with) QKI	FALSE	interacts with	MED14 (interacts with) QKI
68293	116.208	interacts with	MED14 (interacts with) PPARG	FALSE	interacts with	MED14 (interacts with) PPARG
68300	1260.46	interacts with	MED14 (interacts with) NTRK1	FALSE	interacts with	MED14 (interacts with) NTRK1
592582	313.216	interacts with	EEF1A1 (interacts with) RHOT1	FALSE	interacts with	EEF1A1 (interacts with) RHOT1
592581	306.276	interacts with	EEF1A1 (interacts with) RHOT2	FALSE	interacts with	EEF1A1 (interacts with) RHOT2
68301	179.205	interacts with	MED14 (interacts with) NR3C1	FALSE	interacts with	MED14 (interacts with) NR3C1
68306	114.755	interacts with	MED14 (interacts with) NCOR1	FALSE	interacts with	MED14 (interacts with) NCOR1
68305	86.6493	interacts with	MED14 (interacts with) NCOR2	FALSE	interacts with	MED14 (interacts with) NCOR2
68308	79.3646	interacts with	MED14 (interacts with) NCOA2	FALSE	interacts with	MED14 (interacts with) NCOA2
592603	243.794	interacts with	EEF1A1 (interacts with) RAB6B	FALSE	interacts with	EEF1A1 (interacts with) RAB6B
592606	206.367	interacts with	EEF1A1 (interacts with) RAB1B	FALSE	interacts with	EEF1A1 (interacts with) RAB1B
68310	302.556	interacts with	MED14 (interacts with) NCK1	FALSE	interacts with	MED14 (interacts with) NCK1
68309	64.7777	interacts with	MED14 (interacts with) NCOA1	FALSE	interacts with	MED14 (interacts with) NCOA1
68312	804.112	interacts with	MED14 (interacts with) MYC	FALSE	interacts with	MED14 (interacts with) MYC
592594	1105.94	interacts with	EEF1A1 (interacts with) RALGAPB	FALSE	interacts with	EEF1A1 (interacts with) RALGAPB
592596	895.931	interacts with	EEF1A1 (interacts with) RALGAPA1	FALSE	interacts with	EEF1A1 (interacts with) RALGAPA1
592616	191.915	interacts with	EEF1A1 (interacts with) PSMD2	FALSE	interacts with	EEF1A1 (interacts with) PSMD2
592615	116.94	interacts with	EEF1A1 (interacts with) PSMD6	FALSE	interacts with	EEF1A1 (interacts with) PSMD6
68321	92.2628	interacts with	MED14 (interacts with) MED29	FALSE	interacts with	MED14 (interacts with) MED29
68326	77.6947	interacts with	MED14 (interacts with) MED24	FALSE	interacts with	MED14 (interacts with) MED24
592621	177.105	interacts with	EEF1A1 (interacts with) PRUNE	FALSE	interacts with	EEF1A1 (interacts with) PRUNE
592608	111.677	interacts with	EEF1A1 (interacts with) PYCRL	FALSE	interacts with	EEF1A1 (interacts with) PYCRL
592609	104.375	interacts with	EEF1A1 (interacts with) PYCR2	FALSE	interacts with	EEF1A1 (interacts with) PYCR2
592614	722.206	interacts with	EEF1A1 (interacts with) PTPN11	FALSE	interacts with	EEF1A1 (interacts with) PTPN11
68334	76.6348	interacts with	MED14 (interacts with) MED15	FALSE	interacts with	MED14 (interacts with) MED15
68333	48.9661	interacts with	MED14 (interacts with) MED16	FALSE	interacts with	MED14 (interacts with) MED16
68336	84.1461	interacts with	MED14 (interacts with) MED13	FALSE	interacts with	MED14 (interacts with) MED13
592631	176.942	interacts with	EEF1A1 (interacts with) PPP2R5B	FALSE	interacts with	EEF1A1 (interacts with) PPP2R5B
68335	207.058	interacts with	MED14 (interacts with) MED13L	FALSE	interacts with	MED14 (interacts with) MED13L
68338	67.63	interacts with	MED14 (interacts with) MED12	FALSE	interacts with	MED14 (interacts with) MED12
461555	273.428	interacts with	KCNMA1 (interacts with) VAT1	FALSE	interacts with	KCNMA1 (interacts with) VAT1
592636	131.525	interacts with	EEF1A1 (interacts with) PPP2R2B	FALSE	interacts with	EEF1A1 (interacts with) PPP2R2B
592635	183.622	interacts with	EEF1A1 (interacts with) PPP2R2C	FALSE	interacts with	EEF1A1 (interacts with) PPP2R2C
592637	218.352	interacts with	EEF1A1 (interacts with) PPP1R7	FALSE	interacts with	EEF1A1 (interacts with) PPP1R7
68341	79.3637	interacts with	MED14 (interacts with) MED1	FALSE	interacts with	MED14 (interacts with) MED1
461566	232.842	interacts with	KCNMA1 (interacts with) SUCLA2	FALSE	interacts with	KCNMA1 (interacts with) SUCLA2
461565	278.036	interacts with	KCNMA1 (interacts with) SUCLG2	FALSE	interacts with	KCNMA1 (interacts with) SUCLG2
68346	927.564	interacts with	MED14 (interacts with) HNF4A	FALSE	interacts with	MED14 (interacts with) HNF4A
461563	144.935	interacts with	KCNMA1 (interacts with) TKTL2	FALSE	interacts with	KCNMA1 (interacts with) TKTL2
461562	702.373	interacts with	KCNMA1 (interacts with) TUBA1A	FALSE	interacts with	KCNMA1 (interacts with) TUBA1A
592627	305.72	interacts with	EEF1A1 (interacts with) PPP3CA	FALSE	interacts with	EEF1A1 (interacts with) PPP3CA
68347	123.362	interacts with	MED14 (interacts with) HIF1A	FALSE	interacts with	MED14 (interacts with) HIF1A
461560	306.787	interacts with	KCNMA1 (interacts with) TUBB2B	FALSE	interacts with	KCNMA1 (interacts with) TUBB2B
68349	231.847	interacts with	MED14 (interacts with) HECW2	FALSE	interacts with	MED14 (interacts with) HECW2
461574	400.849	interacts with	KCNMA1 (interacts with) RAB18	FALSE	interacts with	KCNMA1 (interacts with) RAB18
68351	927.018	interacts with	MED14 (interacts with) GRB2	FALSE	interacts with	MED14 (interacts with) GRB2
461573	4990.99	interacts with	KCNMA1 (interacts with) RCN3	FALSE	interacts with	KCNMA1 (interacts with) RCN3
68353	500.9	interacts with	MED14 (interacts with) FYN	FALSE	interacts with	MED14 (interacts with) FYN
68356	133.348	interacts with	MED14 (interacts with) FABP4	FALSE	interacts with	MED14 (interacts with) FABP4
461570	363.032	interacts with	KCNMA1 (interacts with) SH3GL1	FALSE	interacts with	KCNMA1 (interacts with) SH3GL1
461569	5686.55	interacts with	KCNMA1 (interacts with) ST8SIA2	FALSE	interacts with	KCNMA1 (interacts with) ST8SIA2
68358	345.229	interacts with	MED14 (interacts with) ESR2	FALSE	interacts with	MED14 (interacts with) ESR2
68357	105.167	interacts with	MED14 (interacts with) ESRRB	FALSE	interacts with	MED14 (interacts with) ESRRB
461567	754.67	interacts with	KCNMA1 (interacts with) STX1A	FALSE	interacts with	KCNMA1 (interacts with) STX1A
68359	381.607	interacts with	MED14 (interacts with) ESR1	FALSE	interacts with	MED14 (interacts with) ESR1
461581	187.909	interacts with	KCNMA1 (interacts with) PIK3C3	FALSE	interacts with	KCNMA1 (interacts with) PIK3C3
461580	217.642	interacts with	KCNMA1 (interacts with) PIK3R4	FALSE	interacts with	KCNMA1 (interacts with) PIK3R4
68362	196.547	interacts with	MED14 (interacts with) EMC2	FALSE	interacts with	MED14 (interacts with) EMC2
592641	117.78	interacts with	EEF1A1 (interacts with) PPA2	FALSE	interacts with	EEF1A1 (interacts with) PPA2
68361	295.351	interacts with	MED14 (interacts with) EP300	FALSE	interacts with	MED14 (interacts with) EP300
68364	266.114	interacts with	MED14 (interacts with) DCTN1	FALSE	interacts with	MED14 (interacts with) DCTN1
592643	361.522	interacts with	EEF1A1 (interacts with) POU5F1	FALSE	interacts with	EEF1A1 (interacts with) POU5F1
461577	1610.81	interacts with	KCNMA1 (interacts with) PRX	FALSE	interacts with	KCNMA1 (interacts with) PRX
68365	416.705	interacts with	MED14 (interacts with) CTNNB1	FALSE	interacts with	MED14 (interacts with) CTNNB1
592664	314.111	interacts with	EEF1A1 (interacts with) PIGT	FALSE	interacts with	EEF1A1 (interacts with) PIGT
68367	200.69	interacts with	MED14 (interacts with) CREBBP	FALSE	interacts with	MED14 (interacts with) CREBBP
461589	739.525	interacts with	KCNMA1 (interacts with) MYLPF	FALSE	interacts with	KCNMA1 (interacts with) MYLPF
461588	414.407	interacts with	KCNMA1 (interacts with) NDRG1	FALSE	interacts with	KCNMA1 (interacts with) NDRG1
592668	425.111	interacts with	EEF1A1 (interacts with) PHF19	FALSE	interacts with	EEF1A1 (interacts with) PHF19
461586	301.047	interacts with	KCNMA1 (interacts with) NUDC	FALSE	interacts with	KCNMA1 (interacts with) NUDC
592667	3017.39	interacts with	EEF1A1 (interacts with) PHYHIP	FALSE	interacts with	EEF1A1 (interacts with) PHYHIP
461585	181.14	interacts with	KCNMA1 (interacts with) PARK7	FALSE	interacts with	KCNMA1 (interacts with) PARK7
68374	72.5594	interacts with	MED14 (interacts with) BRD4	FALSE	interacts with	MED14 (interacts with) BRD4
461583	455.012	interacts with	KCNMA1 (interacts with) PDK1	FALSE	interacts with	KCNMA1 (interacts with) PDK1
461598	591.363	interacts with	KCNMA1 (interacts with) LIN7B	FALSE	interacts with	KCNMA1 (interacts with) LIN7B
68376	285.79	interacts with	MED14 (interacts with) ACTN1	FALSE	interacts with	MED14 (interacts with) ACTN1
461597	373.566	interacts with	KCNMA1 (interacts with) LIN7C	FALSE	interacts with	KCNMA1 (interacts with) LIN7C
68375	275.659	interacts with	MED14 (interacts with) ACTN2	FALSE	interacts with	MED14 (interacts with) ACTN2
592660	238.543	interacts with	EEF1A1 (interacts with) PLCB1	FALSE	interacts with	EEF1A1 (interacts with) PLCB1
68379	352.211	interacts with	MED14 (interacts with) ABL1	FALSE	interacts with	MED14 (interacts with) ABL1
592661	1321.36	interacts with	EEF1A1 (interacts with) PLAUR	FALSE	interacts with	EEF1A1 (interacts with) PLAUR
592680	5337.92	interacts with	EEF1A1 (interacts with) PCDHA4	FALSE	interacts with	EEF1A1 (interacts with) PCDHA4
592679	598.372	interacts with	EEF1A1 (interacts with) PCSK4	FALSE	interacts with	EEF1A1 (interacts with) PCSK4
592681	156.593	interacts with	EEF1A1 (interacts with) PCBP2	FALSE	interacts with	EEF1A1 (interacts with) PCBP2
592684	209.184	interacts with	EEF1A1 (interacts with) PARK7	FALSE	interacts with	EEF1A1 (interacts with) PARK7
592683	812.793	interacts with	EEF1A1 (interacts with) PASK	FALSE	interacts with	EEF1A1 (interacts with) PASK
461601	308.156	interacts with	KCNMA1 (interacts with) KLC2	FALSE	interacts with	KCNMA1 (interacts with) KLC2
461612	365.538	interacts with	KCNMA1 (interacts with) EPB41L3	FALSE	interacts with	KCNMA1 (interacts with) EPB41L3
592673	63.0533	interacts with	EEF1A1 (interacts with) PFKP	FALSE	interacts with	EEF1A1 (interacts with) PFKP
461609	237.044	interacts with	KCNMA1 (interacts with) IDI1	FALSE	interacts with	KCNMA1 (interacts with) IDI1
592678	521.28	interacts with	EEF1A1 (interacts with) PCSK7	FALSE	interacts with	EEF1A1 (interacts with) PCSK7
461608	191.325	interacts with	KCNMA1 (interacts with) INA	FALSE	interacts with	KCNMA1 (interacts with) INA
592677	89.5848	interacts with	EEF1A1 (interacts with) PDCD11	FALSE	interacts with	EEF1A1 (interacts with) PDCD11
68397	1433.1	interacts with	DVL1 (interacts with) XPO1	FALSE	interacts with	DVL1 (interacts with) XPO1
330548	1157.48	interacts with	GID4 (interacts with) RANBP9	FALSE	interacts with	GID4 (interacts with) RANBP9
592695	294.452	interacts with	EEF1A1 (interacts with) ORMDL3	FALSE	interacts with	EEF1A1 (interacts with) ORMDL3
68399	283.037	interacts with	DVL1 (interacts with) WWOX	FALSE	interacts with	DVL1 (interacts with) WWOX
592698	107.557	interacts with	EEF1A1 (interacts with) OGDH	FALSE	interacts with	EEF1A1 (interacts with) OGDH
68401	1600.99	interacts with	DVL1 (interacts with) WNT8A	FALSE	interacts with	DVL1 (interacts with) WNT8A
461619	477.801	interacts with	KCNMA1 (interacts with) CTBP1	FALSE	interacts with	KCNMA1 (interacts with) CTBP1
592699	860.454	interacts with	EEF1A1 (interacts with) NXF1	FALSE	interacts with	EEF1A1 (interacts with) NXF1
461617	236.717	interacts with	KCNMA1 (interacts with) DCTN2	FALSE	interacts with	KCNMA1 (interacts with) DCTN2
461616	202.177	interacts with	KCNMA1 (interacts with) DPYSL2	FALSE	interacts with	KCNMA1 (interacts with) DPYSL2
461615	203.809	interacts with	KCNMA1 (interacts with) EIF4A2	FALSE	interacts with	KCNMA1 (interacts with) EIF4A2
592687	268.827	interacts with	EEF1A1 (interacts with) PAK1	FALSE	interacts with	EEF1A1 (interacts with) PAK1
461628	167.107	interacts with	KCNMA1 (interacts with) ACO2	FALSE	interacts with	KCNMA1 (interacts with) ACO2
68412	618.852	interacts with	DVL1 (interacts with) TMEM17	FALSE	interacts with	DVL1 (interacts with) TMEM17
330552	362.817	interacts with	GID4 (interacts with) MKLN1	FALSE	interacts with	GID4 (interacts with) MKLN1
330551	3233.58	interacts with	GID4 (interacts with) MOV10	FALSE	interacts with	GID4 (interacts with) MOV10
68411	7948	interacts with	DVL1 (interacts with) TMEM88	FALSE	interacts with	DVL1 (interacts with) TMEM88
461623	335.97	interacts with	KCNMA1 (interacts with) CHMP4B	FALSE	interacts with	KCNMA1 (interacts with) CHMP4B
330553	527.72	interacts with	GID4 (interacts with) IKZF3	FALSE	interacts with	GID4 (interacts with) IKZF3
68418	412.597	interacts with	DVL1 (interacts with) SSX2IP	FALSE	interacts with	DVL1 (interacts with) SSX2IP
199494	549.034	interacts with	ZNF365 (interacts with) NDEL1	FALSE	interacts with	ZNF365 (interacts with) NDEL1
68419	727.217	interacts with	DVL1 (interacts with) SRC	FALSE	interacts with	DVL1 (interacts with) SRC
592717	128.515	interacts with	EEF1A1 (interacts with) NIP7	FALSE	interacts with	EEF1A1 (interacts with) NIP7
592703	3480	interacts with	EEF1A1 (interacts with) NREP	FALSE	interacts with	EEF1A1 (interacts with) NREP
592706	564.938	interacts with	EEF1A1 (interacts with) NOTCH3	FALSE	interacts with	EEF1A1 (interacts with) NOTCH3
199496	635.74	interacts with	ZNF365 (interacts with) DISC1	FALSE	interacts with	ZNF365 (interacts with) DISC1
68426	355.431	interacts with	DVL1 (interacts with) SMARCC2	FALSE	interacts with	DVL1 (interacts with) SMARCC2
199495	921.735	interacts with	ZNF365 (interacts with) NDE1	FALSE	interacts with	ZNF365 (interacts with) NDE1
68428	185.98	interacts with	DVL1 (interacts with) SMAD7	FALSE	interacts with	DVL1 (interacts with) SMAD7
592707	563.679	interacts with	EEF1A1 (interacts with) NOTCH2	FALSE	interacts with	EEF1A1 (interacts with) NOTCH2
68430	432.661	interacts with	DVL1 (interacts with) SMAD3	FALSE	interacts with	DVL1 (interacts with) SMAD3
68429	440.055	interacts with	DVL1 (interacts with) SMAD4	FALSE	interacts with	DVL1 (interacts with) SMAD4
199506	1568.29	interacts with	ZNF343 (interacts with) MOV10	FALSE	interacts with	ZNF343 (interacts with) MOV10
68432	240.519	interacts with	DVL1 (interacts with) SMAD1	FALSE	interacts with	DVL1 (interacts with) SMAD1
199505	1012.58	interacts with	ZNF343 (interacts with) UBQLN1	FALSE	interacts with	ZNF343 (interacts with) UBQLN1
68431	405.922	interacts with	DVL1 (interacts with) SMAD2	FALSE	interacts with	DVL1 (interacts with) SMAD2
592729	119.238	interacts with	EEF1A1 (interacts with) NAP1L2	FALSE	interacts with	EEF1A1 (interacts with) NAP1L2
68433	460.864	interacts with	DVL1 (interacts with) SIRT1	FALSE	interacts with	DVL1 (interacts with) SIRT1
68439	426.743	interacts with	DVL1 (interacts with) RYK	FALSE	interacts with	DVL1 (interacts with) RYK
68442	547.109	interacts with	DVL1 (interacts with) RHOA	FALSE	interacts with	DVL1 (interacts with) RHOA
592724	277.77	interacts with	EEF1A1 (interacts with) NEDD8	FALSE	interacts with	EEF1A1 (interacts with) NEDD8
592725	329.5	interacts with	EEF1A1 (interacts with) NEDD4L	FALSE	interacts with	EEF1A1 (interacts with) NEDD4L
68445	609.459	interacts with	DVL1 (interacts with) RAC1	FALSE	interacts with	DVL1 (interacts with) RAC1
68448	314.73	interacts with	DVL1 (interacts with) PTK2	FALSE	interacts with	DVL1 (interacts with) PTK2
68450	242.138	interacts with	DVL1 (interacts with) PRKCG	FALSE	interacts with	DVL1 (interacts with) PRKCG
68449	475.864	interacts with	DVL1 (interacts with) PSMA3	FALSE	interacts with	DVL1 (interacts with) PSMA3
68452	390.859	interacts with	DVL1 (interacts with) PRKCA	FALSE	interacts with	DVL1 (interacts with) PRKCA
68451	234.075	interacts with	DVL1 (interacts with) PRKCB	FALSE	interacts with	DVL1 (interacts with) PRKCB
592750	1038.32	interacts with	EEF1A1 (interacts with) MOV10	FALSE	interacts with	EEF1A1 (interacts with) MOV10
68454	344.251	interacts with	DVL1 (interacts with) PRICKLE2	FALSE	interacts with	DVL1 (interacts with) PRICKLE2
68456	231.225	interacts with	DVL1 (interacts with) PPM1A	FALSE	interacts with	DVL1 (interacts with) PPM1A
592738	136.058	interacts with	EEF1A1 (interacts with) MYO5A	FALSE	interacts with	EEF1A1 (interacts with) MYO5A
68460	1174.69	interacts with	DVL1 (interacts with) PIP5K1B	FALSE	interacts with	DVL1 (interacts with) PIP5K1B
592742	238.445	interacts with	EEF1A1 (interacts with) MTF2	FALSE	interacts with	EEF1A1 (interacts with) MTF2
68462	213.784	interacts with	DVL1 (interacts with) PARD6A	FALSE	interacts with	DVL1 (interacts with) PARD6A
68464	909.277	interacts with	DVL1 (interacts with) OXTR	FALSE	interacts with	DVL1 (interacts with) OXTR
68463	339.906	interacts with	DVL1 (interacts with) PAK1	FALSE	interacts with	DVL1 (interacts with) PAK1
68466	195.854	interacts with	DVL1 (interacts with) NUMA1	FALSE	interacts with	DVL1 (interacts with) NUMA1
592761	638.385	interacts with	EEF1A1 (interacts with) MED29	FALSE	interacts with	EEF1A1 (interacts with) MED29
68468	305.162	interacts with	DVL1 (interacts with) NOTCH2	FALSE	interacts with	DVL1 (interacts with) NOTCH2
68467	311.214	interacts with	DVL1 (interacts with) NOTCH3	FALSE	interacts with	DVL1 (interacts with) NOTCH3
592765	325.341	interacts with	EEF1A1 (interacts with) MDM2	FALSE	interacts with	EEF1A1 (interacts with) MDM2
68469	430.97	interacts with	DVL1 (interacts with) NOTCH1	FALSE	interacts with	DVL1 (interacts with) NOTCH1
68472	634.78	interacts with	DVL1 (interacts with) NEDD4	FALSE	interacts with	DVL1 (interacts with) NEDD4
68471	1561.25	interacts with	DVL1 (interacts with) NKD1	FALSE	interacts with	DVL1 (interacts with) NKD1
68473	380.874	interacts with	DVL1 (interacts with) NCK2	FALSE	interacts with	DVL1 (interacts with) NCK2
592775	1687.51	interacts with	EEF1A1 (interacts with) MAGI2	FALSE	interacts with	EEF1A1 (interacts with) MAGI2
68479	198.001	interacts with	DVL1 (interacts with) MED7	FALSE	interacts with	DVL1 (interacts with) MED7
592781	203.972	interacts with	EEF1A1 (interacts with) LSM2	FALSE	interacts with	EEF1A1 (interacts with) LSM2
592768	215.354	interacts with	EEF1A1 (interacts with) MAPK14	FALSE	interacts with	EEF1A1 (interacts with) MAPK14
592767	104.676	interacts with	EEF1A1 (interacts with) MAT1A	FALSE	interacts with	EEF1A1 (interacts with) MAT1A
592770	279.063	interacts with	EEF1A1 (interacts with) MAP3K5	FALSE	interacts with	EEF1A1 (interacts with) MAP3K5
68490	257.065	interacts with	DVL1 (interacts with) MED15	FALSE	interacts with	DVL1 (interacts with) MED15
68489	232.31	interacts with	DVL1 (interacts with) MED16	FALSE	interacts with	DVL1 (interacts with) MED16
592771	1125.95	interacts with	EEF1A1 (interacts with) MAP3K15	FALSE	interacts with	EEF1A1 (interacts with) MAP3K15
68491	188.871	interacts with	DVL1 (interacts with) MED14	FALSE	interacts with	DVL1 (interacts with) MED14
592774	190.107	interacts with	EEF1A1 (interacts with) MAP1LC3A	FALSE	interacts with	EEF1A1 (interacts with) MAP1LC3A
68496	420.562	interacts with	DVL1 (interacts with) LRP5	FALSE	interacts with	DVL1 (interacts with) LRP5
592791	183.385	interacts with	EEF1A1 (interacts with) KYNU	FALSE	interacts with	EEF1A1 (interacts with) KYNU
68500	540.244	interacts with	DVL1 (interacts with) HUWE1	FALSE	interacts with	DVL1 (interacts with) HUWE1
592796	1615.01	interacts with	EEF1A1 (interacts with) KRT25	FALSE	interacts with	EEF1A1 (interacts with) KRT25
592795	1493.84	interacts with	EEF1A1 (interacts with) KRT27	FALSE	interacts with	EEF1A1 (interacts with) KRT27
68499	339.947	interacts with	DVL1 (interacts with) INVS	FALSE	interacts with	DVL1 (interacts with) INVS
592797	682.83	interacts with	EEF1A1 (interacts with) KRT24	FALSE	interacts with	EEF1A1 (interacts with) KRT24
592784	207.704	interacts with	EEF1A1 (interacts with) LSG1	FALSE	interacts with	EEF1A1 (interacts with) LSG1
68505	237.214	interacts with	DVL1 (interacts with) HCK	FALSE	interacts with	DVL1 (interacts with) HCK
592788	113.503	interacts with	EEF1A1 (interacts with) LARS	FALSE	interacts with	EEF1A1 (interacts with) LARS
68508	1560.78	interacts with	DVL1 (interacts with) GRB2	FALSE	interacts with	DVL1 (interacts with) GRB2
68507	572.268	interacts with	DVL1 (interacts with) GSK3B	FALSE	interacts with	DVL1 (interacts with) GSK3B
592790	1093.82	interacts with	EEF1A1 (interacts with) LAMA4	FALSE	interacts with	EEF1A1 (interacts with) LAMA4
68509	391.237	interacts with	DVL1 (interacts with) GCKR	FALSE	interacts with	DVL1 (interacts with) GCKR
68512	497.319	interacts with	DVL1 (interacts with) GABARAPL1	FALSE	interacts with	DVL1 (interacts with) GABARAPL1
68511	519.519	interacts with	DVL1 (interacts with) GABARAPL2	FALSE	interacts with	DVL1 (interacts with) GABARAPL2
592809	537.889	interacts with	EEF1A1 (interacts with) ITSN1	FALSE	interacts with	EEF1A1 (interacts with) ITSN1
68516	313.492	interacts with	DVL1 (interacts with) FZD4	FALSE	interacts with	DVL1 (interacts with) FZD4
592814	514.092	interacts with	EEF1A1 (interacts with) INO80	FALSE	interacts with	EEF1A1 (interacts with) INO80
592813	98.5332	interacts with	EEF1A1 (interacts with) IPO4	FALSE	interacts with	EEF1A1 (interacts with) IPO4
68519	704.842	interacts with	DVL1 (interacts with) FYN	FALSE	interacts with	DVL1 (interacts with) FYN
68522	249.819	interacts with	DVL1 (interacts with) FLNC	FALSE	interacts with	DVL1 (interacts with) FLNC
592801	141	interacts with	EEF1A1 (interacts with) KPNB1	FALSE	interacts with	EEF1A1 (interacts with) KPNB1
592803	498.691	interacts with	EEF1A1 (interacts with) KCNMA1	FALSE	interacts with	EEF1A1 (interacts with) KCNMA1
68523	256.598	interacts with	DVL1 (interacts with) FLNB	FALSE	interacts with	DVL1 (interacts with) FLNB
592806	156.223	interacts with	EEF1A1 (interacts with) KAT2B	FALSE	interacts with	EEF1A1 (interacts with) KAT2B
68526	284.687	interacts with	DVL1 (interacts with) DYNLT1	FALSE	interacts with	DVL1 (interacts with) DYNLT1
592823	139.086	interacts with	EEF1A1 (interacts with) HSPH1	FALSE	interacts with	EEF1A1 (interacts with) HSPH1
68530	206.701	interacts with	DVL1 (interacts with) DGCR14	FALSE	interacts with	DVL1 (interacts with) DGCR14
68529	295.121	interacts with	DVL1 (interacts with) DIXDC1	FALSE	interacts with	DVL1 (interacts with) DIXDC1
68532	356.102	interacts with	DVL1 (interacts with) DCTN1	FALSE	interacts with	DVL1 (interacts with) DCTN1
68534	293.276	interacts with	DVL1 (interacts with) DACT2	FALSE	interacts with	DVL1 (interacts with) DACT2
68533	616.561	interacts with	DVL1 (interacts with) DACT3	FALSE	interacts with	DVL1 (interacts with) DACT3
68535	161.495	interacts with	DVL1 (interacts with) DACT1	FALSE	interacts with	DVL1 (interacts with) DACT1
592817	317.946	interacts with	EEF1A1 (interacts with) IMMT	FALSE	interacts with	EEF1A1 (interacts with) IMMT
68537	666.27	interacts with	DVL1 (interacts with) DAAM1	FALSE	interacts with	DVL1 (interacts with) DAAM1
68539	689.226	interacts with	DVL1 (interacts with) CTNNB1	FALSE	interacts with	DVL1 (interacts with) CTNNB1
68541	524.831	interacts with	DVL1 (interacts with) CSNK2B	FALSE	interacts with	DVL1 (interacts with) CSNK2B
68544	590.143	interacts with	DVL1 (interacts with) CSNK2A1	FALSE	interacts with	DVL1 (interacts with) CSNK2A1
592839	77.8263	interacts with	EEF1A1 (interacts with) HIST1H2BL	FALSE	interacts with	EEF1A1 (interacts with) HIST1H2BL
68546	363.499	interacts with	DVL1 (interacts with) CSNK1E	FALSE	interacts with	DVL1 (interacts with) CSNK1E
68548	262.626	interacts with	DVL1 (interacts with) CRKL	FALSE	interacts with	DVL1 (interacts with) CRKL
592843	75.316	interacts with	EEF1A1 (interacts with) HIST1H2AH	FALSE	interacts with	EEF1A1 (interacts with) HIST1H2AH
68547	590.019	interacts with	DVL1 (interacts with) CSNK1D	FALSE	interacts with	DVL1 (interacts with) CSNK1D
68549	848.865	interacts with	DVL1 (interacts with) CRK	FALSE	interacts with	DVL1 (interacts with) CRK
68551	657.398	interacts with	DVL1 (interacts with) COPS5	FALSE	interacts with	DVL1 (interacts with) COPS5
592836	222.639	interacts with	EEF1A1 (interacts with) HIST1H3A	FALSE	interacts with	EEF1A1 (interacts with) HIST1H3A
68556	282.8	interacts with	DVL1 (interacts with) CEP135	FALSE	interacts with	DVL1 (interacts with) CEP135
592855	150.184	interacts with	EEF1A1 (interacts with) GTF2H4	FALSE	interacts with	EEF1A1 (interacts with) GTF2H4
68562	428.873	interacts with	DVL1 (interacts with) BTRC	FALSE	interacts with	DVL1 (interacts with) BTRC
461790	79.304	interacts with	HINT1 (interacts with) TXNRD2	FALSE	interacts with	HINT1 (interacts with) TXNRD2
592847	233.306	interacts with	EEF1A1 (interacts with) HGH1	FALSE	interacts with	EEF1A1 (interacts with) HGH1
68570	514.408	interacts with	DVL1 (interacts with) ARRB1	FALSE	interacts with	DVL1 (interacts with) ARRB1
68569	349.291	interacts with	DVL1 (interacts with) ATN1	FALSE	interacts with	DVL1 (interacts with) ATN1
68571	294.886	interacts with	DVL1 (interacts with) ARHGEF4	FALSE	interacts with	DVL1 (interacts with) ARHGEF4
68574	462.455	interacts with	DVL1 (interacts with) AP2M1	FALSE	interacts with	DVL1 (interacts with) AP2M1
592853	151.954	interacts with	EEF1A1 (interacts with) GUF1	FALSE	interacts with	EEF1A1 (interacts with) GUF1
68573	328.499	interacts with	DVL1 (interacts with) APC	FALSE	interacts with	DVL1 (interacts with) APC
68575	315.509	interacts with	DVL1 (interacts with) ANXA7	FALSE	interacts with	DVL1 (interacts with) ANXA7
461796	860.876	interacts with	HINT1 (interacts with) SUMO2	FALSE	interacts with	HINT1 (interacts with) SUMO2
68578	177.577	interacts with	DVL1 (interacts with) AHI1	FALSE	interacts with	DVL1 (interacts with) AHI1
461795	522.606	interacts with	HINT1 (interacts with) SUMO3	FALSE	interacts with	HINT1 (interacts with) SUMO3
68577	530.368	interacts with	DVL1 (interacts with) AKT1	FALSE	interacts with	DVL1 (interacts with) AKT1
461794	332.686	interacts with	HINT1 (interacts with) SUMO4	FALSE	interacts with	HINT1 (interacts with) SUMO4
461793	96.8881	interacts with	HINT1 (interacts with) TKTL2	FALSE	interacts with	HINT1 (interacts with) TKTL2
461803	251.169	interacts with	HINT1 (interacts with) RBX1	FALSE	interacts with	HINT1 (interacts with) RBX1
592868	73.7421	interacts with	EEF1A1 (interacts with) GNL3	FALSE	interacts with	EEF1A1 (interacts with) GNL3
592870	222.599	interacts with	EEF1A1 (interacts with) GNB4	FALSE	interacts with	EEF1A1 (interacts with) GNB4
592888	230.707	interacts with	EEF1A1 (interacts with) FARSB	FALSE	interacts with	EEF1A1 (interacts with) FARSB
592890	552.141	interacts with	EEF1A1 (interacts with) FAM63B	FALSE	interacts with	EEF1A1 (interacts with) FAM63B
592889	95.3529	interacts with	EEF1A1 (interacts with) FARSA	FALSE	interacts with	EEF1A1 (interacts with) FARSA
461810	71.5145	interacts with	HINT1 (interacts with) NUTF2	FALSE	interacts with	HINT1 (interacts with) NUTF2
461808	177.793	interacts with	HINT1 (interacts with) PGD	FALSE	interacts with	HINT1 (interacts with) PGD
592879	211.482	interacts with	EEF1A1 (interacts with) GABARAPL1	FALSE	interacts with	EEF1A1 (interacts with) GABARAPL1
461821	129.832	interacts with	HINT1 (interacts with) LEF1	FALSE	interacts with	HINT1 (interacts with) LEF1
461818	119.211	interacts with	HINT1 (interacts with) MAPRE3	FALSE	interacts with	HINT1 (interacts with) MAPRE3
461817	271.84	interacts with	HINT1 (interacts with) MAT1A	FALSE	interacts with	HINT1 (interacts with) MAT1A
592885	559.845	interacts with	EEF1A1 (interacts with) FBXO6	FALSE	interacts with	EEF1A1 (interacts with) FBXO6
461830	89.7604	interacts with	HINT1 (interacts with) GSTO1	FALSE	interacts with	HINT1 (interacts with) GSTO1
592903	81.9552	interacts with	EEF1A1 (interacts with) EIF4A2	FALSE	interacts with	EEF1A1 (interacts with) EIF4A2
330755	21.4393	interacts with	DRD5 (interacts with) TAAR1	FALSE	interacts with	DRD5 (interacts with) TAAR1
592906	138.794	interacts with	EEF1A1 (interacts with) EIF2B3	FALSE	interacts with	EEF1A1 (interacts with) EIF2B3
592905	113.909	interacts with	EEF1A1 (interacts with) EIF2B5	FALSE	interacts with	EEF1A1 (interacts with) EIF2B5
461826	227.772	interacts with	HINT1 (interacts with) HMGA2	FALSE	interacts with	HINT1 (interacts with) HMGA2
592907	125.738	interacts with	EEF1A1 (interacts with) EIF2B1	FALSE	interacts with	EEF1A1 (interacts with) EIF2B1
461825	189.343	interacts with	HINT1 (interacts with) HSD17B10	FALSE	interacts with	HINT1 (interacts with) HSD17B10
68611	1036	interacts with	DUSP6 (interacts with) CAND1	FALSE	interacts with	DUSP6 (interacts with) CAND1
461824	92.313	interacts with	HINT1 (interacts with) HSPE1	FALSE	interacts with	HINT1 (interacts with) HSPE1
592910	2185.86	interacts with	EEF1A1 (interacts with) EGFL7	FALSE	interacts with	EEF1A1 (interacts with) EGFL7
330754	98.96	interacts with	DRD5 (interacts with) VIPR1	FALSE	interacts with	DRD5 (interacts with) VIPR1
330753	212.244	interacts with	DRD5 (interacts with) VIPR2	FALSE	interacts with	DRD5 (interacts with) VIPR2
592898	1037.61	interacts with	EEF1A1 (interacts with) EP300	FALSE	interacts with	EEF1A1 (interacts with) EP300
592897	125.326	interacts with	EEF1A1 (interacts with) ERCC4	FALSE	interacts with	EEF1A1 (interacts with) ERCC4
461834	431.727	interacts with	HINT1 (interacts with) EWSR1	FALSE	interacts with	HINT1 (interacts with) EWSR1
592900	304.551	interacts with	EEF1A1 (interacts with) ELP3	FALSE	interacts with	EEF1A1 (interacts with) ELP3
461833	168.397	interacts with	HINT1 (interacts with) FKBP1A	FALSE	interacts with	HINT1 (interacts with) FKBP1A
592920	91.8698	interacts with	EEF1A1 (interacts with) DNAJB4	FALSE	interacts with	EEF1A1 (interacts with) DNAJB4
461844	318.71	interacts with	HINT1 (interacts with) BTRC	FALSE	interacts with	HINT1 (interacts with) BTRC
592921	104.333	interacts with	EEF1A1 (interacts with) DNAJA4	FALSE	interacts with	EEF1A1 (interacts with) DNAJA4
461843	129.803	interacts with	HINT1 (interacts with) CACYBP	FALSE	interacts with	HINT1 (interacts with) CACYBP
592924	1540.8	interacts with	EEF1A1 (interacts with) DLL4	FALSE	interacts with	EEF1A1 (interacts with) DLL4
330768	156.17	interacts with	DRD5 (interacts with) NPSR1	FALSE	interacts with	DRD5 (interacts with) NPSR1
330770	21.4393	interacts with	DRD5 (interacts with) MC5R	FALSE	interacts with	DRD5 (interacts with) MC5R
592925	2584.74	interacts with	EEF1A1 (interacts with) DLG4	FALSE	interacts with	EEF1A1 (interacts with) DLG4
330769	650.126	interacts with	DRD5 (interacts with) NCS1	FALSE	interacts with	DRD5 (interacts with) NCS1
592912	174.82	interacts with	EEF1A1 (interacts with) EARS2	FALSE	interacts with	EEF1A1 (interacts with) EARS2
330780	21.4393	interacts with	DRD5 (interacts with) HRH2	FALSE	interacts with	DRD5 (interacts with) HRH2
592911	30.9068	interacts with	EEF1A1 (interacts with) EEF1A2	FALSE	interacts with	EEF1A1 (interacts with) EEF1A2
330779	95.0776	interacts with	DRD5 (interacts with) HTR4	FALSE	interacts with	DRD5 (interacts with) HTR4
592913	137.222	interacts with	EEF1A1 (interacts with) DYNC1H1	FALSE	interacts with	EEF1A1 (interacts with) DYNC1H1
592916	345.255	interacts with	EEF1A1 (interacts with) DPH1	FALSE	interacts with	EEF1A1 (interacts with) DPH1
330778	197.7	interacts with	DRD5 (interacts with) HTR6	FALSE	interacts with	DRD5 (interacts with) HTR6
330777	807.278	interacts with	DRD5 (interacts with) HTR7	FALSE	interacts with	DRD5 (interacts with) HTR7
461847	151.095	interacts with	HINT1 (interacts with) ARHGDIA	FALSE	interacts with	HINT1 (interacts with) ARHGDIA
592935	153.633	interacts with	EEF1A1 (interacts with) DDX24	FALSE	interacts with	EEF1A1 (interacts with) DDX24
461860	257.885	interacts with	GSTO1 (interacts with) SUMO4	FALSE	interacts with	GSTO1 (interacts with) SUMO4
592938	127.962	interacts with	EEF1A1 (interacts with) DDX10	FALSE	interacts with	EEF1A1 (interacts with) DDX10
330790	421.477	interacts with	DRD5 (interacts with) GNG2	FALSE	interacts with	DRD5 (interacts with) GNG2
461859	74.8242	interacts with	GSTO1 (interacts with) TKTL2	FALSE	interacts with	GSTO1 (interacts with) TKTL2
461858	288.24	interacts with	GSTO1 (interacts with) TRAF6	FALSE	interacts with	GSTO1 (interacts with) TRAF6
461856	250.567	interacts with	GSTO1 (interacts with) TXNRD2	FALSE	interacts with	GSTO1 (interacts with) TXNRD2
330785	24.7131	interacts with	DRD5 (interacts with) GPR20	FALSE	interacts with	DRD5 (interacts with) GPR20
461867	236.143	interacts with	GSTO1 (interacts with) PIN1	FALSE	interacts with	GSTO1 (interacts with) PIN1
330792	798.6	interacts with	DRD5 (interacts with) GNAS	FALSE	interacts with	DRD5 (interacts with) GNAS
330791	3051.25	interacts with	DRD5 (interacts with) GNB1	FALSE	interacts with	DRD5 (interacts with) GNB1
330794	468.437	interacts with	DRD5 (interacts with) GNA12	FALSE	interacts with	DRD5 (interacts with) GNA12
592933	188.77	interacts with	EEF1A1 (interacts with) DDX31	FALSE	interacts with	EEF1A1 (interacts with) DDX31
330793	628.769	interacts with	DRD5 (interacts with) GNA13	FALSE	interacts with	DRD5 (interacts with) GNA13
592952	262.754	interacts with	EEF1A1 (interacts with) CRY2	FALSE	interacts with	EEF1A1 (interacts with) CRY2
592951	190.175	interacts with	EEF1A1 (interacts with) CSNK2A1	FALSE	interacts with	EEF1A1 (interacts with) CSNK2A1
461876	109.095	interacts with	GSTO1 (interacts with) HSD17B10	FALSE	interacts with	GSTO1 (interacts with) HSD17B10
330806	204.001	interacts with	DRD5 (interacts with) ADORA2A	FALSE	interacts with	DRD5 (interacts with) ADORA2A
461872	115.33	interacts with	GSTO1 (interacts with) MAPRE3	FALSE	interacts with	GSTO1 (interacts with) MAPRE3
199731	506.468	interacts with	ZMAT4 (interacts with) HECW2	FALSE	interacts with	ZMAT4 (interacts with) HECW2
592944	1299.98	interacts with	EEF1A1 (interacts with) CUL3	FALSE	interacts with	EEF1A1 (interacts with) CUL3
330812	68.5593	interacts with	DRD1 (interacts with) TAAR1	FALSE	interacts with	DRD1 (interacts with) TAAR1
592943	443.13	interacts with	EEF1A1 (interacts with) CUL4A	FALSE	interacts with	EEF1A1 (interacts with) CUL4A
330811	80.0543	interacts with	DRD1 (interacts with) VIPR1	FALSE	interacts with	DRD1 (interacts with) VIPR1
461885	343.452	interacts with	GSTO1 (interacts with) CLIC5	FALSE	interacts with	GSTO1 (interacts with) CLIC5
461884	248.034	interacts with	GSTO1 (interacts with) E2F1	FALSE	interacts with	GSTO1 (interacts with) E2F1
592946	335.797	interacts with	EEF1A1 (interacts with) CUL1	FALSE	interacts with	EEF1A1 (interacts with) CUL1
592945	254.706	interacts with	EEF1A1 (interacts with) CUL2	FALSE	interacts with	EEF1A1 (interacts with) CUL2
461883	626.162	interacts with	GSTO1 (interacts with) GLO1	FALSE	interacts with	GSTO1 (interacts with) GLO1
330810	133.713	interacts with	DRD1 (interacts with) VIPR2	FALSE	interacts with	DRD1 (interacts with) VIPR2
592968	376.491	interacts with	EEF1A1 (interacts with) CDC5L	FALSE	interacts with	EEF1A1 (interacts with) CDC5L
592974	88.7544	interacts with	EEF1A1 (interacts with) CCT7	FALSE	interacts with	EEF1A1 (interacts with) CCT7
330818	328.83	interacts with	DRD1 (interacts with) RANBP10	FALSE	interacts with	DRD1 (interacts with) RANBP10
330817	780.743	interacts with	DRD1 (interacts with) RANBP9	FALSE	interacts with	DRD1 (interacts with) RANBP9
330828	119.921	interacts with	DRD1 (interacts with) NPSR1	FALSE	interacts with	DRD1 (interacts with) NPSR1
592962	186.119	interacts with	EEF1A1 (interacts with) CLTC	FALSE	interacts with	EEF1A1 (interacts with) CLTC
592961	270.696	interacts with	EEF1A1 (interacts with) COPS5	FALSE	interacts with	EEF1A1 (interacts with) COPS5
330829	68.5593	interacts with	DRD1 (interacts with) MC5R	FALSE	interacts with	DRD1 (interacts with) MC5R
592966	379.759	interacts with	EEF1A1 (interacts with) CEP135	FALSE	interacts with	EEF1A1 (interacts with) CEP135
592984	130.553	interacts with	EEF1A1 (interacts with) CAMK4	FALSE	interacts with	EEF1A1 (interacts with) CAMK4
461910	327.232	interacts with	CNTNAP2 (interacts with) ZMIZ1	FALSE	interacts with	CNTNAP2 (interacts with) ZMIZ1
330836	465.734	interacts with	DRD1 (interacts with) HTR7	FALSE	interacts with	DRD1 (interacts with) HTR7
592983	297.013	interacts with	EEF1A1 (interacts with) CAND1	FALSE	interacts with	EEF1A1 (interacts with) CAND1
330838	64.2793	interacts with	DRD1 (interacts with) HTR4	FALSE	interacts with	DRD1 (interacts with) HTR4
330837	111.43	interacts with	DRD1 (interacts with) HTR6	FALSE	interacts with	DRD1 (interacts with) HTR6
592976	123.676	interacts with	EEF1A1 (interacts with) CCT2	FALSE	interacts with	EEF1A1 (interacts with) CCT2
592980	293.846	interacts with	EEF1A1 (interacts with) CBWD2	FALSE	interacts with	EEF1A1 (interacts with) CBWD2
330840	68.5593	interacts with	DRD1 (interacts with) HRH2	FALSE	interacts with	DRD1 (interacts with) HRH2
461912	1063.06	interacts with	CNTNAP2 (interacts with) EPB41L3	FALSE	interacts with	CNTNAP2 (interacts with) EPB41L3
330842	1517.55	interacts with	DRD1 (interacts with) GRIN1	FALSE	interacts with	DRD1 (interacts with) GRIN1
461911	449.502	interacts with	CNTNAP2 (interacts with) MACF1	FALSE	interacts with	CNTNAP2 (interacts with) MACF1
592981	374.656	interacts with	EEF1A1 (interacts with) CBWD1	FALSE	interacts with	EEF1A1 (interacts with) CBWD1
330841	417.811	interacts with	DRD1 (interacts with) GRIN2A	FALSE	interacts with	DRD1 (interacts with) GRIN2A
330852	269.831	interacts with	DRD1 (interacts with) GNG2	FALSE	interacts with	DRD1 (interacts with) GNG2
330854	489.989	interacts with	DRD1 (interacts with) GNAS	FALSE	interacts with	DRD1 (interacts with) GNAS
330853	1715.34	interacts with	DRD1 (interacts with) GNB1	FALSE	interacts with	DRD1 (interacts with) GNB1
330847	64.5735	interacts with	DRD1 (interacts with) GPR20	FALSE	interacts with	DRD1 (interacts with) GPR20
592992	299.677	interacts with	EEF1A1 (interacts with) BTK	FALSE	interacts with	EEF1A1 (interacts with) BTK
330860	64.2939	interacts with	DRD1 (interacts with) DRD5	FALSE	interacts with	DRD1 (interacts with) DRD5
68716	1257.14	interacts with	DSCAM (interacts with) RAC1	FALSE	interacts with	DSCAM (interacts with) RAC1
68715	1595.1	interacts with	DSCAML1 (interacts with) PLCL2	FALSE	interacts with	DSCAML1 (interacts with) PLCL2
68718	1123.68	interacts with	DSCAM (interacts with) PAK1	FALSE	interacts with	DSCAM (interacts with) PAK1
68717	1832.06	interacts with	DSCAM (interacts with) POLR2A	FALSE	interacts with	DSCAM (interacts with) POLR2A
68720	870.833	interacts with	DSCAM (interacts with) MAPK8	FALSE	interacts with	DSCAM (interacts with) MAPK8
68719	774.294	interacts with	DSCAM (interacts with) NTN1	FALSE	interacts with	DSCAM (interacts with) NTN1
593020	201.916	interacts with	EEF1A1 (interacts with) ARFGEF1	FALSE	interacts with	EEF1A1 (interacts with) ARFGEF1
68724	2108.48	interacts with	DSCAM (interacts with) ESR1	FALSE	interacts with	DSCAM (interacts with) ESR1
330865	1733.22	interacts with	DRD1 (interacts with) COPG1	FALSE	interacts with	DRD1 (interacts with) COPG1
593007	328.689	interacts with	EEF1A1 (interacts with) BAP1	FALSE	interacts with	EEF1A1 (interacts with) BAP1
593011	174.141	interacts with	EEF1A1 (interacts with) ATP6V1D	FALSE	interacts with	EEF1A1 (interacts with) ATP6V1D
330871	115.069	interacts with	DRD1 (interacts with) ADORA2A	FALSE	interacts with	DRD1 (interacts with) ADORA2A
199808	539.7	interacts with	YPEL3 (interacts with) SRPK2	FALSE	interacts with	YPEL3 (interacts with) SRPK2
593033	128.224	interacts with	EEF1A1 (interacts with) AGPAT1	FALSE	interacts with	EEF1A1 (interacts with) AGPAT1
199807	176.533	interacts with	YPEL3 (interacts with) TRIP6	FALSE	interacts with	YPEL3 (interacts with) TRIP6
593036	362.179	interacts with	EEF1A1 (interacts with) AGO2	FALSE	interacts with	EEF1A1 (interacts with) AGO2
68740	376.086	interacts with	SLC6A3 (interacts with) STX1A	FALSE	interacts with	SLC6A3 (interacts with) STX1A
68742	277.546	interacts with	SLC6A3 (interacts with) PICK1	FALSE	interacts with	SLC6A3 (interacts with) PICK1
68741	261.806	interacts with	SLC6A3 (interacts with) SNTA1	FALSE	interacts with	SLC6A3 (interacts with) SNTA1
593024	496.848	interacts with	EEF1A1 (interacts with) AP1S3	FALSE	interacts with	EEF1A1 (interacts with) AP1S3
199817	131.63	interacts with	YPEL3 (interacts with) MAT1A	FALSE	interacts with	YPEL3 (interacts with) MAT1A
593023	349.839	interacts with	EEF1A1 (interacts with) AP2M1	FALSE	interacts with	EEF1A1 (interacts with) AP2M1
199816	171.967	interacts with	YPEL3 (interacts with) ONECUT1	FALSE	interacts with	YPEL3 (interacts with) ONECUT1
68746	381.268	interacts with	SLC6A3 (interacts with) CAMK2A	FALSE	interacts with	SLC6A3 (interacts with) CAMK2A
593025	148.021	interacts with	EEF1A1 (interacts with) AP1B1	FALSE	interacts with	EEF1A1 (interacts with) AP1B1
68745	462.486	interacts with	SLC6A3 (interacts with) EPN1	FALSE	interacts with	SLC6A3 (interacts with) EPN1
199822	448.097	interacts with	YPEL3 (interacts with) EEF1A1	FALSE	interacts with	YPEL3 (interacts with) EEF1A1
199821	324.324	interacts with	YPEL3 (interacts with) EEF1A2	FALSE	interacts with	YPEL3 (interacts with) EEF1A2
68750	527.741	interacts with	PLXNA2 (interacts with) TNF	FALSE	interacts with	PLXNA2 (interacts with) TNF
68749	275.627	interacts with	PLXNA2 (interacts with) UBAP2L	FALSE	interacts with	PLXNA2 (interacts with) UBAP2L
593029	339.525	interacts with	EEF1A1 (interacts with) AKT3	FALSE	interacts with	EEF1A1 (interacts with) AKT3
199826	181.039	interacts with	YPEL3 (interacts with) CCT7	FALSE	interacts with	YPEL3 (interacts with) CCT7
68752	316.305	interacts with	PLXNA2 (interacts with) SUSD4	FALSE	interacts with	PLXNA2 (interacts with) SUSD4
199825	459.842	interacts with	YPEL3 (interacts with) CLTC	FALSE	interacts with	YPEL3 (interacts with) CLTC
68751	305.218	interacts with	PLXNA2 (interacts with) TAZ	FALSE	interacts with	PLXNA2 (interacts with) TAZ
199824	181.997	interacts with	YPEL3 (interacts with) DNAJA4	FALSE	interacts with	YPEL3 (interacts with) DNAJA4
593050	184.912	interacts with	CLTCL1 (interacts with) YWHAE	FALSE	interacts with	CLTCL1 (interacts with) YWHAE
68753	1143.85	interacts with	PLXNA2 (interacts with) SRC	FALSE	interacts with	PLXNA2 (interacts with) SRC
593052	235.792	interacts with	CLTCL1 (interacts with) YPEL3	FALSE	interacts with	CLTCL1 (interacts with) YPEL3
593051	343.073	interacts with	CLTCL1 (interacts with) YPEL4	FALSE	interacts with	CLTCL1 (interacts with) YPEL4
68758	344.708	interacts with	PLXNA2 (interacts with) RRAS	FALSE	interacts with	PLXNA2 (interacts with) RRAS
199827	197.817	interacts with	YPEL3 (interacts with) CCT2	FALSE	interacts with	YPEL3 (interacts with) CCT2
68757	56.9101	interacts with	PLXNA2 (interacts with) SEMA3A	FALSE	interacts with	PLXNA2 (interacts with) SEMA3A
68760	769.553	interacts with	PLXNA2 (interacts with) RAC1	FALSE	interacts with	PLXNA2 (interacts with) RAC1
593039	505.591	interacts with	EEF1A1 (interacts with) ACTR5	FALSE	interacts with	EEF1A1 (interacts with) ACTR5
68759	80.9044	interacts with	PLXNA2 (interacts with) RND1	FALSE	interacts with	PLXNA2 (interacts with) RND1
68762	46.4476	interacts with	PLXNA2 (interacts with) PLXNA4	FALSE	interacts with	PLXNA2 (interacts with) PLXNA4
68761	197.822	interacts with	PLXNA2 (interacts with) PTPRK	FALSE	interacts with	PLXNA2 (interacts with) PTPRK
68764	61.5919	interacts with	PLXNA2 (interacts with) PLXNA1	FALSE	interacts with	PLXNA2 (interacts with) PLXNA1
68763	97.5568	interacts with	PLXNA2 (interacts with) PLXNA3	FALSE	interacts with	PLXNA2 (interacts with) PLXNA3
593043	104.359	interacts with	EEF1A1 (interacts with) ACO2	FALSE	interacts with	EEF1A1 (interacts with) ACO2
68765	384.981	interacts with	PLXNA2 (interacts with) PDCD6IP	FALSE	interacts with	PLXNA2 (interacts with) PDCD6IP
68768	671.388	interacts with	PLXNA2 (interacts with) PAK1	FALSE	interacts with	PLXNA2 (interacts with) PAK1
593066	82.3552	interacts with	CLTCL1 (interacts with) USP22	FALSE	interacts with	CLTCL1 (interacts with) USP22
68770	289.342	interacts with	PLXNA2 (interacts with) LIMK1	FALSE	interacts with	PLXNA2 (interacts with) LIMK1
68769	331.197	interacts with	PLXNA2 (interacts with) NUFIP1	FALSE	interacts with	PLXNA2 (interacts with) NUFIP1
593068	123.057	interacts with	CLTCL1 (interacts with) UPRT	FALSE	interacts with	CLTCL1 (interacts with) UPRT
68772	956.924	interacts with	PLXNA2 (interacts with) GSK3B	FALSE	interacts with	PLXNA2 (interacts with) GSK3B
593067	46.8206	interacts with	CLTCL1 (interacts with) USP10	FALSE	interacts with	CLTCL1 (interacts with) USP10
593070	92.5149	interacts with	CLTCL1 (interacts with) UBE3C	FALSE	interacts with	CLTCL1 (interacts with) UBE3C
68774	720.87	interacts with	PLXNA2 (interacts with) FYN	FALSE	interacts with	PLXNA2 (interacts with) FYN
593056	118.438	interacts with	CLTCL1 (interacts with) VPS13C	FALSE	interacts with	CLTCL1 (interacts with) VPS13C
68776	171.005	interacts with	PLXNA2 (interacts with) FES	FALSE	interacts with	PLXNA2 (interacts with) FES
593058	47.1426	interacts with	CLTCL1 (interacts with) VDAC3	FALSE	interacts with	CLTCL1 (interacts with) VDAC3
593057	57.3707	interacts with	CLTCL1 (interacts with) VPS13A	FALSE	interacts with	CLTCL1 (interacts with) VPS13A
68777	97.4009	interacts with	PLXNA2 (interacts with) FARP2	FALSE	interacts with	PLXNA2 (interacts with) FARP2
68780	285.498	interacts with	PLXNA2 (interacts with) DPYSL2	FALSE	interacts with	PLXNA2 (interacts with) DPYSL2
593059	145.865	interacts with	CLTCL1 (interacts with) VCP	FALSE	interacts with	CLTCL1 (interacts with) VCP
68779	150.878	interacts with	PLXNA2 (interacts with) DPYSL3	FALSE	interacts with	PLXNA2 (interacts with) DPYSL3
593062	179.354	interacts with	CLTCL1 (interacts with) VAMP2	FALSE	interacts with	CLTCL1 (interacts with) VAMP2
68781	197.775	interacts with	PLXNA2 (interacts with) CRMP1	FALSE	interacts with	PLXNA2 (interacts with) CRMP1
68784	381.784	interacts with	PLXNA2 (interacts with) CDK5	FALSE	interacts with	PLXNA2 (interacts with) CDK5
68783	180.644	interacts with	PLXNA2 (interacts with) CDK5R1	FALSE	interacts with	PLXNA2 (interacts with) CDK5R1
593082	63.5468	interacts with	CLTCL1 (interacts with) TUBB4B	FALSE	interacts with	CLTCL1 (interacts with) TUBB4B
68786	626.368	interacts with	DPYSL4 (interacts with) TUBB4A	FALSE	interacts with	DPYSL4 (interacts with) TUBB4A
68785	651.744	interacts with	DPYSL4 (interacts with) TUBB4B	FALSE	interacts with	DPYSL4 (interacts with) TUBB4B
68788	557.427	interacts with	DPYSL4 (interacts with) TUBB2A	FALSE	interacts with	DPYSL4 (interacts with) TUBB2A
593084	58.3758	interacts with	CLTCL1 (interacts with) TUBB2B	FALSE	interacts with	CLTCL1 (interacts with) TUBB2B
593083	50.1233	interacts with	CLTCL1 (interacts with) TUBB3	FALSE	interacts with	CLTCL1 (interacts with) TUBB3
68787	505.315	interacts with	DPYSL4 (interacts with) TUBB2B	FALSE	interacts with	DPYSL4 (interacts with) TUBB2B
68790	978.782	interacts with	DPYSL4 (interacts with) TUBA1A	FALSE	interacts with	DPYSL4 (interacts with) TUBA1A
593085	51.8365	interacts with	CLTCL1 (interacts with) TUBB2A	FALSE	interacts with	CLTCL1 (interacts with) TUBB2A
593071	131.732	interacts with	CLTCL1 (interacts with) UBE2V2	FALSE	interacts with	CLTCL1 (interacts with) UBE2V2
593074	125.719	interacts with	CLTCL1 (interacts with) UBE2N	FALSE	interacts with	CLTCL1 (interacts with) UBE2N
68794	168.647	interacts with	DPYSL4 (interacts with) SH3GL1	FALSE	interacts with	DPYSL4 (interacts with) SH3GL1
68793	363.395	interacts with	DPYSL4 (interacts with) SH3GL2	FALSE	interacts with	DPYSL4 (interacts with) SH3GL2
68795	74.1591	interacts with	DPYSL4 (interacts with) SEMA3A	FALSE	interacts with	DPYSL4 (interacts with) SEMA3A
68798	37.7739	interacts with	DPYSL4 (interacts with) PLXNA4	FALSE	interacts with	DPYSL4 (interacts with) PLXNA4
68797	98.5123	interacts with	DPYSL4 (interacts with) PTPRO	FALSE	interacts with	DPYSL4 (interacts with) PTPRO
68800	76.6782	interacts with	DPYSL4 (interacts with) PLXNA2	FALSE	interacts with	DPYSL4 (interacts with) PLXNA2
68799	73.7864	interacts with	DPYSL4 (interacts with) PLXNA3	FALSE	interacts with	DPYSL4 (interacts with) PLXNA3
68802	142.793	interacts with	DPYSL4 (interacts with) NUFIP1	FALSE	interacts with	DPYSL4 (interacts with) NUFIP1
68801	89.3381	interacts with	DPYSL4 (interacts with) PLXNA1	FALSE	interacts with	DPYSL4 (interacts with) PLXNA1
68804	116.968	interacts with	DPYSL4 (interacts with) NRP1	FALSE	interacts with	DPYSL4 (interacts with) NRP1
68803	1849.44	interacts with	DPYSL4 (interacts with) NTRK1	FALSE	interacts with	DPYSL4 (interacts with) NTRK1
593102	75.3436	interacts with	CLTCL1 (interacts with) TAF5	FALSE	interacts with	CLTCL1 (interacts with) TAF5
68806	558.307	interacts with	DPYSL4 (interacts with) GSK3B	FALSE	interacts with	DPYSL4 (interacts with) GSK3B
593101	103.515	interacts with	CLTCL1 (interacts with) TAF9	FALSE	interacts with	CLTCL1 (interacts with) TAF9
593088	67.2412	interacts with	CLTCL1 (interacts with) TUBA4A	FALSE	interacts with	CLTCL1 (interacts with) TUBA4A
68808	124.555	interacts with	DPYSL4 (interacts with) FES	FALSE	interacts with	DPYSL4 (interacts with) FES
593087	44.8716	interacts with	CLTCL1 (interacts with) TUBA8	FALSE	interacts with	CLTCL1 (interacts with) TUBA8
68807	613.104	interacts with	DPYSL4 (interacts with) FYN	FALSE	interacts with	DPYSL4 (interacts with) FYN
593090	88.9882	interacts with	CLTCL1 (interacts with) TUBA3C	FALSE	interacts with	CLTCL1 (interacts with) TUBA3C
68810	111.686	interacts with	DPYSL4 (interacts with) DPYSL2	FALSE	interacts with	DPYSL4 (interacts with) DPYSL2
593089	59.7207	interacts with	CLTCL1 (interacts with) TUBA3E	FALSE	interacts with	CLTCL1 (interacts with) TUBA3E
593092	158.437	interacts with	CLTCL1 (interacts with) TUBA1A	FALSE	interacts with	CLTCL1 (interacts with) TUBA1A
68812	130.795	interacts with	DPYSL4 (interacts with) DGUOK	FALSE	interacts with	DPYSL4 (interacts with) DGUOK
593091	71.7008	interacts with	CLTCL1 (interacts with) TUBA1B	FALSE	interacts with	CLTCL1 (interacts with) TUBA1B
68811	136.356	interacts with	DPYSL4 (interacts with) DNAAF2	FALSE	interacts with	DPYSL4 (interacts with) DNAAF2
68814	100.121	interacts with	DPYSL4 (interacts with) CDK5R1	FALSE	interacts with	DPYSL4 (interacts with) CDK5R1
593093	75.594	interacts with	CLTCL1 (interacts with) TRIP12	FALSE	interacts with	CLTCL1 (interacts with) TRIP12
68813	79.9081	interacts with	DPYSL4 (interacts with) CRMP1	FALSE	interacts with	DPYSL4 (interacts with) CRMP1
330963	288.746	interacts with	CLNS1A (interacts with) TMEM17	FALSE	interacts with	CLNS1A (interacts with) TMEM17
593111	141.973	interacts with	CLTCL1 (interacts with) STXBP1	FALSE	interacts with	CLTCL1 (interacts with) STXBP1
68815	188.93	interacts with	DPYSL4 (interacts with) CDK5	FALSE	interacts with	DPYSL4 (interacts with) CDK5
593113	128.341	interacts with	CLTCL1 (interacts with) STON2	FALSE	interacts with	CLTCL1 (interacts with) STON2
593116	86.9511	interacts with	CLTCL1 (interacts with) STK24	FALSE	interacts with	CLTCL1 (interacts with) STK24
330959	965.954	interacts with	CLNS1A (interacts with) YWHAE	FALSE	interacts with	CLNS1A (interacts with) YWHAE
330962	154.678	interacts with	CLNS1A (interacts with) ULK2	FALSE	interacts with	CLNS1A (interacts with) ULK2
593117	98.3861	interacts with	CLTCL1 (interacts with) SRR	FALSE	interacts with	CLTCL1 (interacts with) SRR
593104	431.342	interacts with	CLTCL1 (interacts with) SYT9	FALSE	interacts with	CLTCL1 (interacts with) SYT9
593106	95.9532	interacts with	CLTCL1 (interacts with) SUMO4	FALSE	interacts with	CLTCL1 (interacts with) SUMO4
330974	227.758	interacts with	CLNS1A (interacts with) ONECUT1	FALSE	interacts with	CLNS1A (interacts with) ONECUT1
593105	247.218	interacts with	CLTCL1 (interacts with) SYT2	FALSE	interacts with	CLTCL1 (interacts with) SYT2
593108	287.959	interacts with	CLTCL1 (interacts with) SUMO2	FALSE	interacts with	CLTCL1 (interacts with) SUMO2
593107	248.695	interacts with	CLTCL1 (interacts with) SUMO3	FALSE	interacts with	CLTCL1 (interacts with) SUMO3
593110	188.659	interacts with	CLTCL1 (interacts with) SUCLG2	FALSE	interacts with	CLTCL1 (interacts with) SUCLG2
593109	256.309	interacts with	CLTCL1 (interacts with) SUMO1	FALSE	interacts with	CLTCL1 (interacts with) SUMO1
593128	418.408	interacts with	CLTCL1 (interacts with) SMAP1	FALSE	interacts with	CLTCL1 (interacts with) SMAP1
593127	636.453	interacts with	CLTCL1 (interacts with) SMAP2	FALSE	interacts with	CLTCL1 (interacts with) SMAP2
330979	125.292	interacts with	CLNS1A (interacts with) LSM2	FALSE	interacts with	CLNS1A (interacts with) LSM2
330976	190.651	interacts with	CLNS1A (interacts with) MAGOH	FALSE	interacts with	CLNS1A (interacts with) MAGOH
593131	345.304	interacts with	CLTCL1 (interacts with) SLC26A11	FALSE	interacts with	CLTCL1 (interacts with) SLC26A11
68838	7948	interacts with	TMCO6 (interacts with) UBQLN1	FALSE	interacts with	TMCO6 (interacts with) UBQLN1
593134	276.423	interacts with	CLTCL1 (interacts with) SLC18A3	FALSE	interacts with	CLTCL1 (interacts with) SLC18A3
330978	123.197	interacts with	CLNS1A (interacts with) LSM3	FALSE	interacts with	CLNS1A (interacts with) LSM3
199908	268.471	interacts with	USP5 (interacts with) TRAF6	FALSE	interacts with	USP5 (interacts with) TRAF6
593133	73.4576	interacts with	CLTCL1 (interacts with) SLC25A3	FALSE	interacts with	CLTCL1 (interacts with) SLC25A3
199907	142.983	interacts with	USP5 (interacts with) TRIM26	FALSE	interacts with	USP5 (interacts with) TRIM26
593120	203.007	interacts with	CLTCL1 (interacts with) SPTAN1	FALSE	interacts with	CLTCL1 (interacts with) SPTAN1
593119	143.066	interacts with	CLTCL1 (interacts with) SQLE	FALSE	interacts with	CLTCL1 (interacts with) SQLE
199912	615.432	interacts with	USP5 (interacts with) SUMO2	FALSE	interacts with	USP5 (interacts with) SUMO2
330989	359.715	interacts with	CLNS1A (interacts with) FBXO6	FALSE	interacts with	CLNS1A (interacts with) FBXO6
199917	143.879	interacts with	USP5 (interacts with) RPL5	FALSE	interacts with	USP5 (interacts with) RPL5
68846	662.46	interacts with	DPP6 (interacts with) NOVA2	FALSE	interacts with	DPP6 (interacts with) NOVA2
199922	139.458	interacts with	USP5 (interacts with) RAD23B	FALSE	interacts with	USP5 (interacts with) RAD23B
68847	743.726	interacts with	DPP6 (interacts with) NOVA1	FALSE	interacts with	DPP6 (interacts with) NOVA1
593146	68.1496	interacts with	CLTCL1 (interacts with) SEC23A	FALSE	interacts with	CLTCL1 (interacts with) SEC23A
330997	244.141	interacts with	CLNS1A (interacts with) AGO2	FALSE	interacts with	CLNS1A (interacts with) AGO2
68849	643.073	interacts with	DPP6 (interacts with) DNAAF2	FALSE	interacts with	DPP6 (interacts with) DNAAF2
330992	369.732	interacts with	CLNS1A (interacts with) EIF4A2	FALSE	interacts with	CLNS1A (interacts with) EIF4A2
330991	242.791	interacts with	CLNS1A (interacts with) EPB41L3	FALSE	interacts with	CLNS1A (interacts with) EPB41L3
330994	580.529	interacts with	CLNS1A (interacts with) CSNK2A1	FALSE	interacts with	CLNS1A (interacts with) CSNK2A1
330993	141.27	interacts with	CLNS1A (interacts with) DDX20	FALSE	interacts with	CLNS1A (interacts with) DDX20
593135	102.247	interacts with	CLTCL1 (interacts with) SKP1	FALSE	interacts with	CLTCL1 (interacts with) SKP1
593138	303.221	interacts with	CLTCL1 (interacts with) SH3GL2	FALSE	interacts with	CLTCL1 (interacts with) SH3GL2
199927	191.949	interacts with	USP5 (interacts with) PJA1	FALSE	interacts with	USP5 (interacts with) PJA1
593139	198.139	interacts with	CLTCL1 (interacts with) SGIP1	FALSE	interacts with	CLTCL1 (interacts with) SGIP1
199933	416.074	interacts with	USP5 (interacts with) NXF1	FALSE	interacts with	USP5 (interacts with) NXF1
593162	231.555	interacts with	CLTCL1 (interacts with) RNF2	FALSE	interacts with	CLTCL1 (interacts with) RNF2
199935	396.888	interacts with	USP5 (interacts with) MOV10	FALSE	interacts with	USP5 (interacts with) MOV10
593164	206.722	interacts with	CLTCL1 (interacts with) REPS2	FALSE	interacts with	CLTCL1 (interacts with) REPS2
199942	212.804	interacts with	USP5 (interacts with) E2F4	FALSE	interacts with	USP5 (interacts with) E2F4
593163	72.8954	interacts with	CLTCL1 (interacts with) REXO2	FALSE	interacts with	CLTCL1 (interacts with) REXO2
199939	365.035	interacts with	USP5 (interacts with) HSPA2	FALSE	interacts with	USP5 (interacts with) HSPA2
593154	73.1169	interacts with	CLTCL1 (interacts with) RRP1B	FALSE	interacts with	CLTCL1 (interacts with) RRP1B
593158	80.3947	interacts with	CLTCL1 (interacts with) RPTOR	FALSE	interacts with	CLTCL1 (interacts with) RPTOR
593178	154.45	interacts with	CLTCL1 (interacts with) PUF60	FALSE	interacts with	CLTCL1 (interacts with) PUF60
199951	159.989	interacts with	USF1 (interacts with) TRRAP	FALSE	interacts with	USF1 (interacts with) TRRAP
199958	116.258	interacts with	USF1 (interacts with) STT3A	FALSE	interacts with	USF1 (interacts with) STT3A
199957	864.475	interacts with	USF1 (interacts with) SUMO2	FALSE	interacts with	USF1 (interacts with) SUMO2
593179	64.3433	interacts with	CLTCL1 (interacts with) PSMD6	FALSE	interacts with	CLTCL1 (interacts with) PSMD6
593181	105.819	interacts with	CLTCL1 (interacts with) PSMD2	FALSE	interacts with	CLTCL1 (interacts with) PSMD2
593167	69.2043	interacts with	CLTCL1 (interacts with) RAD23B	FALSE	interacts with	CLTCL1 (interacts with) RAD23B
593170	432.232	interacts with	CLTCL1 (interacts with) RAC3	FALSE	interacts with	CLTCL1 (interacts with) RAC3
593169	130.409	interacts with	CLTCL1 (interacts with) RACK1	FALSE	interacts with	CLTCL1 (interacts with) RACK1
199959	115.173	interacts with	USF1 (interacts with) SREBF1	FALSE	interacts with	USF1 (interacts with) SREBF1
593172	84.3354	interacts with	CLTCL1 (interacts with) RAB5B	FALSE	interacts with	CLTCL1 (interacts with) RAB5B
593171	437.657	interacts with	CLTCL1 (interacts with) RAC1	FALSE	interacts with	CLTCL1 (interacts with) RAC1
593174	100.435	interacts with	CLTCL1 (interacts with) RAB1A	FALSE	interacts with	CLTCL1 (interacts with) RAB1A
199964	96.7344	interacts with	USF1 (interacts with) RBBP5	FALSE	interacts with	USF1 (interacts with) RBBP5
593173	476.547	interacts with	CLTCL1 (interacts with) RAB32	FALSE	interacts with	CLTCL1 (interacts with) RAB32
199970	87.6889	interacts with	USF1 (interacts with) PPARGC1A	FALSE	interacts with	USF1 (interacts with) PPARGC1A
199969	423.491	interacts with	USF1 (interacts with) PPP1CC	FALSE	interacts with	USF1 (interacts with) PPP1CC
199967	226.808	interacts with	USF1 (interacts with) PRKDC	FALSE	interacts with	USF1 (interacts with) PRKDC
593196	163.447	interacts with	CLTCL1 (interacts with) PPP3CA	FALSE	interacts with	CLTCL1 (interacts with) PPP3CA
593195	202.895	interacts with	CLTCL1 (interacts with) PPP4C	FALSE	interacts with	CLTCL1 (interacts with) PPP4C
199973	178.038	interacts with	USF1 (interacts with) NFE2	FALSE	interacts with	USF1 (interacts with) NFE2
593198	553.765	interacts with	CLTCL1 (interacts with) PPP1CA	FALSE	interacts with	CLTCL1 (interacts with) PPP1CA
199971	206.399	interacts with	USF1 (interacts with) PLXNA3	FALSE	interacts with	USF1 (interacts with) PLXNA3
593197	109.919	interacts with	CLTCL1 (interacts with) PPP1CB	FALSE	interacts with	CLTCL1 (interacts with) PPP1CB
199978	964.696	interacts with	USF1 (interacts with) HNF4A	FALSE	interacts with	USF1 (interacts with) HNF4A
199977	286.608	interacts with	USF1 (interacts with) KAT2B	FALSE	interacts with	USF1 (interacts with) KAT2B
199975	405.189	interacts with	USF1 (interacts with) MAX	FALSE	interacts with	USF1 (interacts with) MAX
199982	142.832	interacts with	USF1 (interacts with) GTF2IRD1	FALSE	interacts with	USF1 (interacts with) GTF2IRD1
199981	113.635	interacts with	USF1 (interacts with) GTF3C1	FALSE	interacts with	USF1 (interacts with) GTF3C1
593187	97.6604	interacts with	CLTCL1 (interacts with) PRUNE	FALSE	interacts with	CLTCL1 (interacts with) PRUNE
593190	79.0134	interacts with	CLTCL1 (interacts with) PRKAA2	FALSE	interacts with	CLTCL1 (interacts with) PRKAA2
199980	115.134	interacts with	USF1 (interacts with) HCFC1	FALSE	interacts with	USF1 (interacts with) HCFC1
199986	272.692	interacts with	USF1 (interacts with) ESCO2	FALSE	interacts with	USF1 (interacts with) ESCO2
199985	335.908	interacts with	USF1 (interacts with) EWSR1	FALSE	interacts with	USF1 (interacts with) EWSR1
199984	155.051	interacts with	USF1 (interacts with) FASN	FALSE	interacts with	USF1 (interacts with) FASN
199983	116.527	interacts with	USF1 (interacts with) GTF2I	FALSE	interacts with	USF1 (interacts with) GTF2I
199990	151.377	interacts with	USF1 (interacts with) DICER1	FALSE	interacts with	USF1 (interacts with) DICER1
199989	879.624	interacts with	USF1 (interacts with) ELAVL1	FALSE	interacts with	USF1 (interacts with) ELAVL1
199987	367.412	interacts with	USF1 (interacts with) EP300	FALSE	interacts with	USF1 (interacts with) EP300
199994	115.997	interacts with	USF1 (interacts with) ASH2L	FALSE	interacts with	USF1 (interacts with) ASH2L
199993	122.963	interacts with	USF1 (interacts with) BPTF	FALSE	interacts with	USF1 (interacts with) BPTF
199992	118.055	interacts with	USF1 (interacts with) CHD8	FALSE	interacts with	USF1 (interacts with) CHD8
199991	248.243	interacts with	USF1 (interacts with) CREBBP	FALSE	interacts with	USF1 (interacts with) CREBBP
593201	66.0549	interacts with	CLTCL1 (interacts with) PPIA	FALSE	interacts with	CLTCL1 (interacts with) PPIA
593203	65.8869	interacts with	CLTCL1 (interacts with) PPA2	FALSE	interacts with	CLTCL1 (interacts with) PPA2
593224	339.477	interacts with	CLTCL1 (interacts with) PCSK4	FALSE	interacts with	CLTCL1 (interacts with) PCSK4
593223	301.209	interacts with	CLTCL1 (interacts with) PCSK7	FALSE	interacts with	CLTCL1 (interacts with) PCSK7
593218	131.375	interacts with	CLTCL1 (interacts with) PICALM	FALSE	interacts with	CLTCL1 (interacts with) PICALM
593217	110.119	interacts with	CLTCL1 (interacts with) PIK3C3	FALSE	interacts with	CLTCL1 (interacts with) PIK3C3
593222	56.0409	interacts with	CLTCL1 (interacts with) PDCD11	FALSE	interacts with	CLTCL1 (interacts with) PDCD11
593221	35.6596	interacts with	CLTCL1 (interacts with) PFKP	FALSE	interacts with	CLTCL1 (interacts with) PFKP
593244	77.5451	interacts with	CLTCL1 (interacts with) NIP7	FALSE	interacts with	CLTCL1 (interacts with) NIP7
593246	139.719	interacts with	CLTCL1 (interacts with) NFS1	FALSE	interacts with	CLTCL1 (interacts with) NFS1
200026	314.216	interacts with	UBL4A (interacts with) YWHAE	FALSE	interacts with	UBL4A (interacts with) YWHAE
200025	1053.32	interacts with	UGCG (interacts with) CHMP4B	FALSE	interacts with	UGCG (interacts with) CHMP4B
200024	647.615	interacts with	UGCG (interacts with) PICK1	FALSE	interacts with	UGCG (interacts with) PICK1
200023	256.111	interacts with	UGCG (interacts with) RTN1	FALSE	interacts with	UGCG (interacts with) RTN1
593233	57.9194	interacts with	CLTCL1 (interacts with) OGDH	FALSE	interacts with	CLTCL1 (interacts with) OGDH
593236	758.931	interacts with	CLTCL1 (interacts with) NUP210L	FALSE	interacts with	CLTCL1 (interacts with) NUP210L
200029	224.349	interacts with	UBL4A (interacts with) VCP	FALSE	interacts with	UBL4A (interacts with) VCP
593235	435.68	interacts with	CLTCL1 (interacts with) NXF1	FALSE	interacts with	CLTCL1 (interacts with) NXF1
593238	51.9475	interacts with	CLTCL1 (interacts with) NPEPPS	FALSE	interacts with	CLTCL1 (interacts with) NPEPPS
593237	167.547	interacts with	CLTCL1 (interacts with) NUP210	FALSE	interacts with	CLTCL1 (interacts with) NUP210
593256	140.757	interacts with	CLTCL1 (interacts with) MYO19	FALSE	interacts with	CLTCL1 (interacts with) MYO19
200033	111.483	interacts with	UBL4A (interacts with) UFD1L	FALSE	interacts with	UBL4A (interacts with) UFD1L
200032	59.2557	interacts with	UBL4A (interacts with) UQCRC1	FALSE	interacts with	UBL4A (interacts with) UQCRC1
200031	193.66	interacts with	UBL4A (interacts with) USMG5	FALSE	interacts with	UBL4A (interacts with) USMG5
593259	543.747	interacts with	CLTCL1 (interacts with) MOV10	FALSE	interacts with	CLTCL1 (interacts with) MOV10
200035	300.696	interacts with	UBL4A (interacts with) UBQLN1	FALSE	interacts with	UBL4A (interacts with) UBQLN1
593248	163.062	interacts with	CLTCL1 (interacts with) NEDD4L	FALSE	interacts with	CLTCL1 (interacts with) NEDD4L
200042	60.0524	interacts with	UBL4A (interacts with) TUBA8	FALSE	interacts with	UBL4A (interacts with) TUBA8
200041	116.41	interacts with	UBL4A (interacts with) TUBB4B	FALSE	interacts with	UBL4A (interacts with) TUBB4B
593247	152.682	interacts with	CLTCL1 (interacts with) NEDD8	FALSE	interacts with	CLTCL1 (interacts with) NEDD8
200039	53.4998	interacts with	UBL4A (interacts with) TUFM	FALSE	interacts with	UBL4A (interacts with) TUFM
200046	118.025	interacts with	UBL4A (interacts with) TUBA1B	FALSE	interacts with	UBL4A (interacts with) TUBA1B
200044	120.554	interacts with	UBL4A (interacts with) TUBA3C	FALSE	interacts with	UBL4A (interacts with) TUBA3C
593254	68.8868	interacts with	CLTCL1 (interacts with) MYO5A	FALSE	interacts with	CLTCL1 (interacts with) MYO5A
200043	87.894	interacts with	UBL4A (interacts with) TUBA3E	FALSE	interacts with	UBL4A (interacts with) TUBA3E
593272	275.335	interacts with	CLTCL1 (interacts with) LRP2	FALSE	interacts with	CLTCL1 (interacts with) LRP2
200048	259.856	interacts with	UBL4A (interacts with) TRAF4	FALSE	interacts with	UBL4A (interacts with) TRAF4
200047	232.865	interacts with	UBL4A (interacts with) TUBA1A	FALSE	interacts with	UBL4A (interacts with) TUBA1A
593273	101.887	interacts with	CLTCL1 (interacts with) LIMA1	FALSE	interacts with	CLTCL1 (interacts with) LIMA1
593278	63.0777	interacts with	CLTCL1 (interacts with) LARS	FALSE	interacts with	CLTCL1 (interacts with) LARS
200051	100.774	interacts with	UBL4A (interacts with) TMED10	FALSE	interacts with	UBL4A (interacts with) TMED10
200058	148.545	interacts with	UBL4A (interacts with) SPTBN1	FALSE	interacts with	UBL4A (interacts with) SPTBN1
593265	57.824	interacts with	CLTCL1 (interacts with) MAT1A	FALSE	interacts with	CLTCL1 (interacts with) MAT1A
593269	99.8952	interacts with	CLTCL1 (interacts with) MAP1LC3A	FALSE	interacts with	CLTCL1 (interacts with) MAP1LC3A
200059	168.517	interacts with	UBL4A (interacts with) SPTAN1	FALSE	interacts with	UBL4A (interacts with) SPTAN1
200066	252.845	interacts with	UBL4A (interacts with) SMAD3	FALSE	interacts with	UBL4A (interacts with) SMAD3
593290	66.2356	interacts with	CLTCL1 (interacts with) HSPH1	FALSE	interacts with	CLTCL1 (interacts with) HSPH1
593289	55.8734	interacts with	CLTCL1 (interacts with) IPO4	FALSE	interacts with	CLTCL1 (interacts with) IPO4
200070	134.313	interacts with	UBL4A (interacts with) SLC25A11	FALSE	interacts with	UBL4A (interacts with) SLC25A11
593291	96.5467	interacts with	CLTCL1 (interacts with) HSPA2	FALSE	interacts with	CLTCL1 (interacts with) HSPA2
200069	60.0012	interacts with	UBL4A (interacts with) SLC25A3	FALSE	interacts with	UBL4A (interacts with) SLC25A3
200068	66.3692	interacts with	UBL4A (interacts with) SLC25A4	FALSE	interacts with	UBL4A (interacts with) SLC25A4
593293	112.526	interacts with	CLTCL1 (interacts with) HIST3H3	FALSE	interacts with	CLTCL1 (interacts with) HIST3H3
200067	78.1089	interacts with	UBL4A (interacts with) SLC25A6	FALSE	interacts with	UBL4A (interacts with) SLC25A6
593280	176.592	interacts with	CLTCL1 (interacts with) KIF5A	FALSE	interacts with	CLTCL1 (interacts with) KIF5A
200072	141.798	interacts with	UBL4A (interacts with) SGTB	FALSE	interacts with	UBL4A (interacts with) SGTB
593282	106.432	interacts with	CLTCL1 (interacts with) KAT2B	FALSE	interacts with	CLTCL1 (interacts with) KAT2B
593284	223.271	interacts with	CLTCL1 (interacts with) ITSN1	FALSE	interacts with	CLTCL1 (interacts with) ITSN1
593303	51.104	interacts with	CLTCL1 (interacts with) HIST1H2BL	FALSE	interacts with	CLTCL1 (interacts with) HIST1H2BL
200081	77.4573	interacts with	UBL4A (interacts with) RPS3	FALSE	interacts with	UBL4A (interacts with) RPS3
200086	61.0363	interacts with	UBL4A (interacts with) RPS24	FALSE	interacts with	UBL4A (interacts with) RPS24
200085	62.1797	interacts with	UBL4A (interacts with) RPS25	FALSE	interacts with	UBL4A (interacts with) RPS25
593310	89.9523	interacts with	CLTCL1 (interacts with) H3F3A	FALSE	interacts with	CLTCL1 (interacts with) H3F3A
200083	105.924	interacts with	UBL4A (interacts with) RPS27	FALSE	interacts with	UBL4A (interacts with) RPS27
200090	77.4629	interacts with	UBL4A (interacts with) RPS19	FALSE	interacts with	UBL4A (interacts with) RPS19
69016	963.009	interacts with	GFRA3 (interacts with) SRC	FALSE	interacts with	GFRA3 (interacts with) SRC
69018	101.259	interacts with	GFRA3 (interacts with) SHC3	FALSE	interacts with	GFRA3 (interacts with) SHC3
69020	169.195	interacts with	GFRA3 (interacts with) SHANK3	FALSE	interacts with	GFRA3 (interacts with) SHANK3
593300	139.85	interacts with	CLTCL1 (interacts with) HIST1H3A	FALSE	interacts with	CLTCL1 (interacts with) HIST1H3A
200094	62.3999	interacts with	UBL4A (interacts with) RPS14	FALSE	interacts with	UBL4A (interacts with) RPS14
69019	646.464	interacts with	GFRA3 (interacts with) SHC1	FALSE	interacts with	GFRA3 (interacts with) SHC1
69022	158.868	interacts with	GFRA3 (interacts with) RAP1GAP	FALSE	interacts with	GFRA3 (interacts with) RAP1GAP
200091	52.6981	interacts with	UBL4A (interacts with) RPS18	FALSE	interacts with	UBL4A (interacts with) RPS18
69021	149.443	interacts with	GFRA3 (interacts with) RET	FALSE	interacts with	GFRA3 (interacts with) RET
69024	719.629	interacts with	GFRA3 (interacts with) PRKCA	FALSE	interacts with	GFRA3 (interacts with) PRKCA
69023	477.761	interacts with	GFRA3 (interacts with) PTPN11	FALSE	interacts with	GFRA3 (interacts with) PTPN11
69026	591.604	interacts with	GFRA3 (interacts with) PIK3R1	FALSE	interacts with	GFRA3 (interacts with) PIK3R1
69025	302.043	interacts with	GFRA3 (interacts with) PLCG1	FALSE	interacts with	GFRA3 (interacts with) PLCG1
200101	60.697	interacts with	UBL4A (interacts with) RPL7	FALSE	interacts with	UBL4A (interacts with) RPL7
69027	119.368	interacts with	GFRA3 (interacts with) PIK3CB	FALSE	interacts with	GFRA3 (interacts with) PIK3CB
593326	145.931	interacts with	CLTCL1 (interacts with) GABARAPL2	FALSE	interacts with	CLTCL1 (interacts with) GABARAPL2
200099	61.8789	interacts with	UBL4A (interacts with) RPL8	FALSE	interacts with	UBL4A (interacts with) RPL8
200105	60.6837	interacts with	UBL4A (interacts with) RPL38	FALSE	interacts with	UBL4A (interacts with) RPL38
69031	288.416	interacts with	GFRA3 (interacts with) NRAS	FALSE	interacts with	GFRA3 (interacts with) NRAS
69034	248.855	interacts with	GFRA3 (interacts with) IRS2	FALSE	interacts with	GFRA3 (interacts with) IRS2
69033	508.9	interacts with	GFRA3 (interacts with) KRAS	FALSE	interacts with	GFRA3 (interacts with) KRAS
593313	82.3761	interacts with	CLTCL1 (interacts with) GUF1	FALSE	interacts with	CLTCL1 (interacts with) GUF1
200103	77.7091	interacts with	UBL4A (interacts with) RPL5	FALSE	interacts with	UBL4A (interacts with) RPL5
69036	129.119	interacts with	GFRA3 (interacts with) GRB7	FALSE	interacts with	GFRA3 (interacts with) GRB7
69035	294.88	interacts with	GFRA3 (interacts with) HRAS	FALSE	interacts with	GFRA3 (interacts with) HRAS
69038	149.352	interacts with	GFRA3 (interacts with) GRB10	FALSE	interacts with	GFRA3 (interacts with) GRB10
593317	698.042	interacts with	CLTCL1 (interacts with) GRB2	FALSE	interacts with	CLTCL1 (interacts with) GRB2
69037	1780.17	interacts with	GFRA3 (interacts with) GRB2	FALSE	interacts with	GFRA3 (interacts with) GRB2
69040	11.2171	interacts with	GFRA3 (interacts with) GFRA1	FALSE	interacts with	GFRA3 (interacts with) GFRA1
69039	2	interacts with	GFRA3 (interacts with) GFRA4	FALSE	interacts with	GFRA3 (interacts with) GFRA4
593338	86.9451	interacts with	CLTCL1 (interacts with) ETF1	FALSE	interacts with	CLTCL1 (interacts with) ETF1
69041	28.5	interacts with	GFRA3 (interacts with) GDNF	FALSE	interacts with	GFRA3 (interacts with) GDNF
593340	110.184	interacts with	CLTCL1 (interacts with) EPN1	FALSE	interacts with	CLTCL1 (interacts with) EPN1
593339	224.366	interacts with	CLTCL1 (interacts with) EPS15L1	FALSE	interacts with	CLTCL1 (interacts with) EPS15L1
69043	160.007	interacts with	GFRA3 (interacts with) GAB1	FALSE	interacts with	GFRA3 (interacts with) GAB1
69045	124.064	interacts with	GFRA3 (interacts with) DOK6	FALSE	interacts with	GFRA3 (interacts with) DOK6
593328	370.531	interacts with	CLTCL1 (interacts with) FZD4	FALSE	interacts with	CLTCL1 (interacts with) FZD4
593327	114.216	interacts with	CLTCL1 (interacts with) GABARAPL1	FALSE	interacts with	CLTCL1 (interacts with) GABARAPL1
69052	89.6308	interacts with	GDNF (interacts with) SHC3	FALSE	interacts with	GDNF (interacts with) SHC3
593331	231.958	interacts with	CLTCL1 (interacts with) FCHO2	FALSE	interacts with	CLTCL1 (interacts with) FCHO2
69054	124.395	interacts with	GDNF (interacts with) S100A10	FALSE	interacts with	GDNF (interacts with) S100A10
69053	182.873	interacts with	GDNF (interacts with) SHANK3	FALSE	interacts with	GDNF (interacts with) SHANK3
593333	52.7435	interacts with	CLTCL1 (interacts with) FARSA	FALSE	interacts with	CLTCL1 (interacts with) FARSA
593352	77.7485	interacts with	CLTCL1 (interacts with) EIF2B3	FALSE	interacts with	CLTCL1 (interacts with) EIF2B3
69056	151.273	interacts with	GDNF (interacts with) RAP1GAP	FALSE	interacts with	GDNF (interacts with) RAP1GAP
593351	64.6578	interacts with	CLTCL1 (interacts with) EIF2B4	FALSE	interacts with	CLTCL1 (interacts with) EIF2B4
593354	57.3695	interacts with	CLTCL1 (interacts with) EEF1A2	FALSE	interacts with	CLTCL1 (interacts with) EEF1A2
200128	73.6074	interacts with	UBL4A (interacts with) RPL14	FALSE	interacts with	UBL4A (interacts with) RPL14
69058	205.469	interacts with	GDNF (interacts with) RANBP10	FALSE	interacts with	GDNF (interacts with) RANBP10
593353	63.6564	interacts with	CLTCL1 (interacts with) EIF2B1	FALSE	interacts with	CLTCL1 (interacts with) EIF2B1
69057	333.691	interacts with	GDNF (interacts with) RANBP9	FALSE	interacts with	GDNF (interacts with) RANBP9
593356	326.097	interacts with	CLTCL1 (interacts with) DYNLT1	FALSE	interacts with	CLTCL1 (interacts with) DYNLT1
69060	120.291	interacts with	GDNF (interacts with) PIK3CB	FALSE	interacts with	GDNF (interacts with) PIK3CB
593355	88.9839	interacts with	CLTCL1 (interacts with) EEF1A1	FALSE	interacts with	CLTCL1 (interacts with) EEF1A1
69059	407.982	interacts with	GDNF (interacts with) PTPN11	FALSE	interacts with	GDNF (interacts with) PTPN11
593358	48.9595	interacts with	CLTCL1 (interacts with) DSTN	FALSE	interacts with	CLTCL1 (interacts with) DSTN
593357	222.462	interacts with	CLTCL1 (interacts with) DYNLL2	FALSE	interacts with	CLTCL1 (interacts with) DYNLL2
200131	53.1668	interacts with	UBL4A (interacts with) RPL12	FALSE	interacts with	UBL4A (interacts with) RPL12
200138	149.799	interacts with	UBL4A (interacts with) RACK1	FALSE	interacts with	UBL4A (interacts with) RACK1
69064	241.883	interacts with	GDNF (interacts with) MKLN1	FALSE	interacts with	GDNF (interacts with) MKLN1
462286	711.624	interacts with	TRAPPC9 (interacts with) NXF1	FALSE	interacts with	TRAPPC9 (interacts with) NXF1
462285	218.026	interacts with	TRAPPC9 (interacts with) RAB1B	FALSE	interacts with	TRAPPC9 (interacts with) RAB1B
593345	51.2334	interacts with	CLTCL1 (interacts with) EIF4A2	FALSE	interacts with	CLTCL1 (interacts with) EIF4A2
200142	234.584	interacts with	UBL4A (interacts with) RAB35	FALSE	interacts with	UBL4A (interacts with) RAB35
69068	121.524	interacts with	GDNF (interacts with) GRB7	FALSE	interacts with	GDNF (interacts with) GRB7
69067	208.043	interacts with	GDNF (interacts with) IRS2	FALSE	interacts with	GDNF (interacts with) IRS2
593350	64.4277	interacts with	CLTCL1 (interacts with) EIF2B5	FALSE	interacts with	CLTCL1 (interacts with) EIF2B5
69070	128.783	interacts with	GDNF (interacts with) GRB10	FALSE	interacts with	GDNF (interacts with) GRB10
69069	1525.85	interacts with	GDNF (interacts with) GRB2	FALSE	interacts with	GDNF (interacts with) GRB2
69072	28.5	interacts with	GDNF (interacts with) GFRA4	FALSE	interacts with	GDNF (interacts with) GFRA4
200145	848.818	interacts with	UBL4A (interacts with) RAB15	FALSE	interacts with	UBL4A (interacts with) RAB15
69071	400.904	interacts with	GDNF (interacts with) GID4	FALSE	interacts with	GDNF (interacts with) GID4
200144	82.554	interacts with	UBL4A (interacts with) RAB1A	FALSE	interacts with	UBL4A (interacts with) RAB1A
69073	29.224	interacts with	GDNF (interacts with) GFRA1	FALSE	interacts with	GDNF (interacts with) GFRA1
593369	103.953	interacts with	CLTCL1 (interacts with) DDX31	FALSE	interacts with	CLTCL1 (interacts with) DDX31
200143	83.7674	interacts with	UBL4A (interacts with) RAB1B	FALSE	interacts with	UBL4A (interacts with) RAB1B
69075	150.534	interacts with	GDNF (interacts with) GAB1	FALSE	interacts with	GDNF (interacts with) GAB1
200148	82.4006	interacts with	UBL4A (interacts with) RAB10	FALSE	interacts with	UBL4A (interacts with) RAB10
462287	649.518	interacts with	TRAPPC9 (interacts with) MOV10	FALSE	interacts with	TRAPPC9 (interacts with) MOV10
593373	91.1525	interacts with	CLTCL1 (interacts with) DBN1	FALSE	interacts with	CLTCL1 (interacts with) DBN1
69077	144.475	interacts with	GDNF (interacts with) DOK6	FALSE	interacts with	GDNF (interacts with) DOK6
200147	353.677	interacts with	UBL4A (interacts with) RAB13	FALSE	interacts with	UBL4A (interacts with) RAB13
593360	49.2676	interacts with	CLTCL1 (interacts with) DNAJB4	FALSE	interacts with	CLTCL1 (interacts with) DNAJB4
200153	169.551	interacts with	UBL4A (interacts with) PKM	FALSE	interacts with	UBL4A (interacts with) PKM
593359	69.9864	interacts with	CLTCL1 (interacts with) DOHH	FALSE	interacts with	CLTCL1 (interacts with) DOHH
200152	372.465	interacts with	UBL4A (interacts with) PRAME	FALSE	interacts with	UBL4A (interacts with) PRAME
593362	49.5437	interacts with	CLTCL1 (interacts with) DNAJA4	FALSE	interacts with	CLTCL1 (interacts with) DNAJA4
69081	1152.13	interacts with	GDNF (interacts with) COPS5	FALSE	interacts with	GDNF (interacts with) COPS5
200151	80.4989	interacts with	UBL4A (interacts with) PRDX1	FALSE	interacts with	UBL4A (interacts with) PRDX1
69084	234.473	interacts with	GDNF (interacts with) AGTRAP	FALSE	interacts with	GDNF (interacts with) AGTRAP
200157	69.9903	interacts with	UBL4A (interacts with) PCBP2	FALSE	interacts with	UBL4A (interacts with) PCBP2
593366	352.539	interacts with	CLTCL1 (interacts with) DGCR14	FALSE	interacts with	CLTCL1 (interacts with) DGCR14
200155	83.6057	interacts with	UBL4A (interacts with) PHB	FALSE	interacts with	UBL4A (interacts with) PHB
593383	151.845	interacts with	CLTCL1 (interacts with) COPS5	FALSE	interacts with	CLTCL1 (interacts with) COPS5
200160	95.9581	interacts with	UBL4A (interacts with) PABPC1	FALSE	interacts with	UBL4A (interacts with) PABPC1
593385	29.6514	interacts with	CLTCL1 (interacts with) CLTC	FALSE	interacts with	CLTCL1 (interacts with) CLTC
593387	146.337	interacts with	CLTCL1 (interacts with) CKAP5	FALSE	interacts with	CLTCL1 (interacts with) CKAP5
593390	152.471	interacts with	CLTCL1 (interacts with) CDK5	FALSE	interacts with	CLTCL1 (interacts with) CDK5
200164	411.227	interacts with	UBL4A (interacts with) NXF1	FALSE	interacts with	UBL4A (interacts with) NXF1
593376	118.497	interacts with	CLTCL1 (interacts with) D2HGDH	FALSE	interacts with	CLTCL1 (interacts with) D2HGDH
200169	152.601	interacts with	UBL4A (interacts with) MYH11	FALSE	interacts with	UBL4A (interacts with) MYH11
593378	149.907	interacts with	CLTCL1 (interacts with) CUL2	FALSE	interacts with	CLTCL1 (interacts with) CUL2
200168	193.188	interacts with	UBL4A (interacts with) MYH9	FALSE	interacts with	UBL4A (interacts with) MYH9
593377	685.63	interacts with	CLTCL1 (interacts with) CUL3	FALSE	interacts with	CLTCL1 (interacts with) CUL3
593379	183.624	interacts with	CLTCL1 (interacts with) CUL1	FALSE	interacts with	CLTCL1 (interacts with) CUL1
200171	431.57	interacts with	UBL4A (interacts with) MOV10	FALSE	interacts with	UBL4A (interacts with) MOV10
200177	78.5568	interacts with	UBL4A (interacts with) MAP3K3	FALSE	interacts with	UBL4A (interacts with) MAP3K3
200176	389.097	interacts with	UBL4A (interacts with) MAPK3	FALSE	interacts with	UBL4A (interacts with) MAPK3
593404	432.499	interacts with	CLTCL1 (interacts with) CALM1	FALSE	interacts with	CLTCL1 (interacts with) CALM1
200182	187.625	interacts with	UBL4A (interacts with) KIF21A	FALSE	interacts with	UBL4A (interacts with) KIF21A
200180	113.149	interacts with	UBL4A (interacts with) KPNB1	FALSE	interacts with	UBL4A (interacts with) KPNB1
593406	201.461	interacts with	CLTCL1 (interacts with) BTRC	FALSE	interacts with	CLTCL1 (interacts with) BTRC
200184	255.603	interacts with	UBL4A (interacts with) JAK1	FALSE	interacts with	UBL4A (interacts with) JAK1
593393	51.7854	interacts with	CLTCL1 (interacts with) CCT7	FALSE	interacts with	CLTCL1 (interacts with) CCT7
200190	188.19	interacts with	UBL4A (interacts with) HSPA6	FALSE	interacts with	UBL4A (interacts with) HSPA6
200189	99.8473	interacts with	UBL4A (interacts with) HSPA9	FALSE	interacts with	UBL4A (interacts with) HSPA9
593395	71.7234	interacts with	CLTCL1 (interacts with) CCT2	FALSE	interacts with	CLTCL1 (interacts with) CCT2
200188	153.485	interacts with	UBL4A (interacts with) HUWE1	FALSE	interacts with	UBL4A (interacts with) HUWE1
593398	72.8753	interacts with	CLTCL1 (interacts with) CAMK4	FALSE	interacts with	CLTCL1 (interacts with) CAMK4
593397	180.99	interacts with	CLTCL1 (interacts with) CAND1	FALSE	interacts with	CLTCL1 (interacts with) CAND1
200193	193.805	interacts with	UBL4A (interacts with) HSPA1L	FALSE	interacts with	UBL4A (interacts with) HSPA1L
200192	186.917	interacts with	UBL4A (interacts with) HSPA2	FALSE	interacts with	UBL4A (interacts with) HSPA2
200191	158.569	interacts with	UBL4A (interacts with) HSPA4	FALSE	interacts with	UBL4A (interacts with) HSPA4
593420	85.8063	interacts with	CLTCL1 (interacts with) ARF3	FALSE	interacts with	CLTCL1 (interacts with) ARF3
593422	85.5722	interacts with	CLTCL1 (interacts with) AP2S1	FALSE	interacts with	CLTCL1 (interacts with) AP2S1
69130	543.817	interacts with	DOC2A (interacts with) DOC2B	FALSE	interacts with	DOC2A (interacts with) DOC2B
593409	123.75	interacts with	CLTCL1 (interacts with) BCAT1	FALSE	interacts with	CLTCL1 (interacts with) BCAT1
69129	453.078	interacts with	DOC2A (interacts with) KCTD21	FALSE	interacts with	DOC2A (interacts with) KCTD21
593411	98.4456	interacts with	CLTCL1 (interacts with) ATP6V1D	FALSE	interacts with	CLTCL1 (interacts with) ATP6V1D
593414	104.492	interacts with	CLTCL1 (interacts with) ATG9A	FALSE	interacts with	CLTCL1 (interacts with) ATG9A
593431	70.2286	interacts with	CLTCL1 (interacts with) AGPAT1	FALSE	interacts with	CLTCL1 (interacts with) AGPAT1
593434	39.4017	interacts with	CLTCL1 (interacts with) ACTR3	FALSE	interacts with	CLTCL1 (interacts with) ACTR3
593435	32.1875	interacts with	CLTCL1 (interacts with) ACTR2	FALSE	interacts with	CLTCL1 (interacts with) ACTR2
593438	36.1418	interacts with	CLTCL1 (interacts with) ACTC1	FALSE	interacts with	CLTCL1 (interacts with) ACTC1
593424	54.1035	interacts with	CLTCL1 (interacts with) AP2B1	FALSE	interacts with	CLTCL1 (interacts with) AP2B1
200217	182.763	interacts with	UBL4A (interacts with) EEF1A1	FALSE	interacts with	UBL4A (interacts with) EEF1A1
593423	128.272	interacts with	CLTCL1 (interacts with) AP2M1	FALSE	interacts with	CLTCL1 (interacts with) AP2M1
200216	73.8143	interacts with	UBL4A (interacts with) EEF2	FALSE	interacts with	UBL4A (interacts with) EEF2
593425	247.901	interacts with	CLTCL1 (interacts with) AP1S3	FALSE	interacts with	CLTCL1 (interacts with) AP1S3
200222	200.651	interacts with	UBL4A (interacts with) CLTC	FALSE	interacts with	UBL4A (interacts with) CLTC
200221	99.2585	interacts with	UBL4A (interacts with) CORO1C	FALSE	interacts with	UBL4A (interacts with) CORO1C
593427	59.1997	interacts with	CLTCL1 (interacts with) AP1B1	FALSE	interacts with	CLTCL1 (interacts with) AP1B1
593430	63.7671	interacts with	CLTCL1 (interacts with) AK2	FALSE	interacts with	CLTCL1 (interacts with) AK2
200220	128.588	interacts with	UBL4A (interacts with) DDX20	FALSE	interacts with	UBL4A (interacts with) DDX20
593447	125.476	interacts with	CLTCL1 (interacts with) AAK1	FALSE	interacts with	CLTCL1 (interacts with) AAK1
200224	461.95	interacts with	UBL4A (interacts with) CERK	FALSE	interacts with	UBL4A (interacts with) CERK
69154	213.857	interacts with	RGS6 (interacts with) STMN2	FALSE	interacts with	RGS6 (interacts with) STMN2
593449	630.556	interacts with	CLTC (interacts with) YPEL4	FALSE	interacts with	CLTC (interacts with) YPEL4
200223	215.933	interacts with	UBL4A (interacts with) CLNS1A	FALSE	interacts with	UBL4A (interacts with) CLNS1A
200230	233.084	interacts with	UBL4A (interacts with) CDC5L	FALSE	interacts with	UBL4A (interacts with) CDC5L
69156	889.282	interacts with	RGS6 (interacts with) PSMD2	FALSE	interacts with	RGS6 (interacts with) PSMD2
593452	369.444	interacts with	CLTC (interacts with) XPR1	FALSE	interacts with	CLTC (interacts with) XPR1
200229	458.467	interacts with	UBL4A (interacts with) CDCA7L	FALSE	interacts with	UBL4A (interacts with) CDCA7L
69155	255.077	interacts with	RGS6 (interacts with) RGS7BP	FALSE	interacts with	RGS6 (interacts with) RGS7BP
593454	431.321	interacts with	CLTC (interacts with) WNK1	FALSE	interacts with	CLTC (interacts with) WNK1
69157	692.223	interacts with	RGS6 (interacts with) PPP5C	FALSE	interacts with	RGS6 (interacts with) PPP5C
593440	51.8469	interacts with	CLTCL1 (interacts with) ACTA2	FALSE	interacts with	CLTCL1 (interacts with) ACTA2
69160	387.839	interacts with	RGS6 (interacts with) GNB2	FALSE	interacts with	RGS6 (interacts with) GNB2
69159	254.825	interacts with	RGS6 (interacts with) GNB4	FALSE	interacts with	RGS6 (interacts with) GNB4
200233	218.902	interacts with	UBL4A (interacts with) CANX	FALSE	interacts with	UBL4A (interacts with) CANX
593439	137.655	interacts with	CLTCL1 (interacts with) ACTB	FALSE	interacts with	CLTCL1 (interacts with) ACTB
69161	779.921	interacts with	RGS6 (interacts with) GNB1	FALSE	interacts with	RGS6 (interacts with) GNB1
593444	63.2183	interacts with	CLTCL1 (interacts with) ACO2	FALSE	interacts with	CLTCL1 (interacts with) ACO2
200238	193.321	interacts with	UBL4A (interacts with) AUP1	FALSE	interacts with	UBL4A (interacts with) AUP1
200237	137.83	interacts with	UBL4A (interacts with) BAG6	FALSE	interacts with	UBL4A (interacts with) BAG6
200241	394.174	interacts with	UBL4A (interacts with) APOL2	FALSE	interacts with	UBL4A (interacts with) APOL2
593466	98.9746	interacts with	CLTC (interacts with) USP10	FALSE	interacts with	CLTC (interacts with) USP10
200240	94.5499	interacts with	UBL4A (interacts with) ATP5A1	FALSE	interacts with	UBL4A (interacts with) ATP5A1
593465	179.491	interacts with	CLTC (interacts with) USP22	FALSE	interacts with	CLTC (interacts with) USP22
200239	93.5779	interacts with	UBL4A (interacts with) ATP5O	FALSE	interacts with	UBL4A (interacts with) ATP5O
200246	72.4342	interacts with	UBL4A (interacts with) ACTC1	FALSE	interacts with	UBL4A (interacts with) ACTC1
593467	255.001	interacts with	CLTC (interacts with) UPRT	FALSE	interacts with	CLTC (interacts with) UPRT
593470	177.47	interacts with	CLTC (interacts with) UBE3C	FALSE	interacts with	CLTC (interacts with) UBE3C
200243	186.369	interacts with	UBL4A (interacts with) AMBRA1	FALSE	interacts with	UBL4A (interacts with) AMBRA1
200248	106.19	interacts with	UBL4A (interacts with) ACTA2	FALSE	interacts with	UBL4A (interacts with) ACTA2
593458	129.936	interacts with	CLTC (interacts with) VPS13A	FALSE	interacts with	CLTC (interacts with) VPS13A
593457	273.267	interacts with	CLTC (interacts with) VPS13C	FALSE	interacts with	CLTC (interacts with) VPS13C
200247	299.062	interacts with	UBL4A (interacts with) ACTB	FALSE	interacts with	UBL4A (interacts with) ACTB
593459	103.772	interacts with	CLTC (interacts with) VDAC3	FALSE	interacts with	CLTC (interacts with) VDAC3
593480	118.99	interacts with	CLTC (interacts with) TUBB3	FALSE	interacts with	CLTC (interacts with) TUBB3
331331	695.001	interacts with	ADCYAP1 (interacts with) STK4	FALSE	interacts with	ADCYAP1 (interacts with) STK4
593482	119.072	interacts with	CLTC (interacts with) TUBB2A	FALSE	interacts with	CLTC (interacts with) TUBB2A
593481	130.37	interacts with	CLTC (interacts with) TUBB2B	FALSE	interacts with	CLTC (interacts with) TUBB2B
331333	301.509	interacts with	ADCYAP1 (interacts with) SHARPIN	FALSE	interacts with	ADCYAP1 (interacts with) SHARPIN
593484	112.303	interacts with	CLTC (interacts with) TUBA8	FALSE	interacts with	CLTC (interacts with) TUBA8
331328	113.864	interacts with	ADCYAP1 (interacts with) VIPR1	FALSE	interacts with	ADCYAP1 (interacts with) VIPR1
331327	148.347	interacts with	ADCYAP1 (interacts with) VIPR2	FALSE	interacts with	ADCYAP1 (interacts with) VIPR2
593486	209.863	interacts with	CLTC (interacts with) TUBA3C	FALSE	interacts with	CLTC (interacts with) TUBA3C
331330	177.882	interacts with	ADCYAP1 (interacts with) TAAR1	FALSE	interacts with	ADCYAP1 (interacts with) TAAR1
593485	146.075	interacts with	CLTC (interacts with) TUBA3E	FALSE	interacts with	CLTC (interacts with) TUBA3E
593471	264.764	interacts with	CLTC (interacts with) UBE2V2	FALSE	interacts with	CLTC (interacts with) UBE2V2
593477	864.769	interacts with	CLTC (interacts with) TXNIP	FALSE	interacts with	CLTC (interacts with) TXNIP
593496	1008	interacts with	CLTC (interacts with) TNK2	FALSE	interacts with	CLTC (interacts with) TNK2
331350	278.592	interacts with	ADCYAP1 (interacts with) OSBPL3	FALSE	interacts with	ADCYAP1 (interacts with) OSBPL3
593499	240.927	interacts with	CLTC (interacts with) TMOD2	FALSE	interacts with	CLTC (interacts with) TMOD2
593487	346.051	interacts with	CLTC (interacts with) TUBA1A	FALSE	interacts with	CLTC (interacts with) TUBA1A
331355	177.882	interacts with	ADCYAP1 (interacts with) MC5R	FALSE	interacts with	ADCYAP1 (interacts with) MC5R
593489	158.915	interacts with	CLTC (interacts with) TRIP12	FALSE	interacts with	CLTC (interacts with) TRIP12
331352	341.374	interacts with	ADCYAP1 (interacts with) NTRK2	FALSE	interacts with	ADCYAP1 (interacts with) NTRK2
593494	717.384	interacts with	CLTC (interacts with) TNRC6B	FALSE	interacts with	CLTC (interacts with) TNRC6B
331354	336.624	interacts with	ADCYAP1 (interacts with) MKLN1	FALSE	interacts with	ADCYAP1 (interacts with) MKLN1
593493	1556.76	interacts with	CLTC (interacts with) TOM1L2	FALSE	interacts with	CLTC (interacts with) TOM1L2
331353	177.858	interacts with	ADCYAP1 (interacts with) NPSR1	FALSE	interacts with	ADCYAP1 (interacts with) NPSR1
593512	390.726	interacts with	CLTC (interacts with) SYT2	FALSE	interacts with	CLTC (interacts with) SYT2
331364	110.428	interacts with	ADCYAP1 (interacts with) HTR4	FALSE	interacts with	ADCYAP1 (interacts with) HTR4
593511	689.918	interacts with	CLTC (interacts with) SYT9	FALSE	interacts with	CLTC (interacts with) SYT9
331363	107.081	interacts with	ADCYAP1 (interacts with) HTR6	FALSE	interacts with	ADCYAP1 (interacts with) HTR6
593514	204.784	interacts with	CLTC (interacts with) SUMO4	FALSE	interacts with	CLTC (interacts with) SUMO4
593513	282.733	interacts with	CLTC (interacts with) SYNPO	FALSE	interacts with	CLTC (interacts with) SYNPO
331365	177.882	interacts with	ADCYAP1 (interacts with) HRH2	FALSE	interacts with	ADCYAP1 (interacts with) HRH2
593515	355.637	interacts with	CLTC (interacts with) SUCLG2	FALSE	interacts with	CLTC (interacts with) SUCLG2
593518	336.697	interacts with	CLTC (interacts with) STRN3	FALSE	interacts with	CLTC (interacts with) STRN3
331362	297.529	interacts with	ADCYAP1 (interacts with) HTR7	FALSE	interacts with	ADCYAP1 (interacts with) HTR7
593517	350.254	interacts with	CLTC (interacts with) STRN4	FALSE	interacts with	CLTC (interacts with) STRN4
593508	158.584	interacts with	CLTC (interacts with) TAF5	FALSE	interacts with	CLTC (interacts with) TAF5
593507	210.994	interacts with	CLTC (interacts with) TAF9	FALSE	interacts with	CLTC (interacts with) TAF9
331370	158.488	interacts with	ADCYAP1 (interacts with) GPR20	FALSE	interacts with	ADCYAP1 (interacts with) GPR20
593528	326.75	interacts with	CLTC (interacts with) SPTAN1	FALSE	interacts with	CLTC (interacts with) SPTAN1
593527	293.85	interacts with	CLTC (interacts with) SQLE	FALSE	interacts with	CLTC (interacts with) SQLE
331381	280.772	interacts with	ADCYAP1 (interacts with) GID4	FALSE	interacts with	ADCYAP1 (interacts with) GID4
331376	1265.57	interacts with	ADCYAP1 (interacts with) GNB1	FALSE	interacts with	ADCYAP1 (interacts with) GNB1
331375	296.183	interacts with	ADCYAP1 (interacts with) GNG2	FALSE	interacts with	ADCYAP1 (interacts with) GNG2
331377	297.178	interacts with	ADCYAP1 (interacts with) GNAS	FALSE	interacts with	ADCYAP1 (interacts with) GNAS
593520	237.092	interacts with	CLTC (interacts with) STK4	FALSE	interacts with	CLTC (interacts with) STK4
331388	104.924	interacts with	ADCYAP1 (interacts with) DRD1	FALSE	interacts with	ADCYAP1 (interacts with) DRD1
593519	205.58	interacts with	CLTC (interacts with) STON2	FALSE	interacts with	CLTC (interacts with) STON2
331387	149.304	interacts with	ADCYAP1 (interacts with) DRD5	FALSE	interacts with	ADCYAP1 (interacts with) DRD5
331389	192.526	interacts with	ADCYAP1 (interacts with) DPP4	FALSE	interacts with	ADCYAP1 (interacts with) DPP4
593523	192.807	interacts with	CLTC (interacts with) STK24	FALSE	interacts with	CLTC (interacts with) STK24
593526	199.123	interacts with	CLTC (interacts with) SRR	FALSE	interacts with	CLTC (interacts with) SRR
593543	621.808	interacts with	CLTC (interacts with) SLC26A11	FALSE	interacts with	CLTC (interacts with) SLC26A11
331395	272.358	interacts with	ADCYAP1 (interacts with) CLNS1A	FALSE	interacts with	ADCYAP1 (interacts with) CLNS1A
593545	439.848	interacts with	CLTC (interacts with) SLC18A3	FALSE	interacts with	CLTC (interacts with) SLC18A3
593550	482.821	interacts with	CLTC (interacts with) SH3GL2	FALSE	interacts with	CLTC (interacts with) SH3GL2
593538	935.369	interacts with	CLTC (interacts with) SMAP2	FALSE	interacts with	CLTC (interacts with) SMAP2
331400	72.7075	interacts with	ADCYAP1 (interacts with) ADORA2A	FALSE	interacts with	ADCYAP1 (interacts with) ADORA2A
593539	662.3	interacts with	CLTC (interacts with) SMAP1	FALSE	interacts with	CLTC (interacts with) SMAP1
200342	424.42	interacts with	TXNDC5 (interacts with) EDEM2	FALSE	interacts with	TXNDC5 (interacts with) EDEM2
200339	198.166	interacts with	TXNDC5 (interacts with) HDAC10	FALSE	interacts with	TXNDC5 (interacts with) HDAC10
593551	312.267	interacts with	CLTC (interacts with) SGIP1	FALSE	interacts with	CLTC (interacts with) SGIP1
200343	208.974	interacts with	TXNDC5 (interacts with) DTNBP1	FALSE	interacts with	TXNDC5 (interacts with) DTNBP1
200350	631.473	interacts with	TTLL7 (interacts with) ZDHHC17	FALSE	interacts with	TTLL7 (interacts with) ZDHHC17
593558	134.713	interacts with	CLTC (interacts with) SEC23A	FALSE	interacts with	CLTC (interacts with) SEC23A
593576	508.633	interacts with	CLTC (interacts with) RPGRIP1L	FALSE	interacts with	CLTC (interacts with) RPGRIP1L
593575	262.638	interacts with	CLTC (interacts with) RPS6KA1	FALSE	interacts with	CLTC (interacts with) RPS6KA1
593578	267.649	interacts with	CLTC (interacts with) RIPK3	FALSE	interacts with	CLTC (interacts with) RIPK3
593580	169.608	interacts with	CLTC (interacts with) REXO2	FALSE	interacts with	CLTC (interacts with) REXO2
593581	317.229	interacts with	CLTC (interacts with) REPS2	FALSE	interacts with	CLTC (interacts with) REPS2
200355	258.689	interacts with	TTLL7 (interacts with) JARID2	FALSE	interacts with	TTLL7 (interacts with) JARID2
593568	862.112	interacts with	CLTC (interacts with) RTN4	FALSE	interacts with	CLTC (interacts with) RTN4
200361	178.338	interacts with	TTK (interacts with) SSX2IP	FALSE	interacts with	TTK (interacts with) SSX2IP
200360	176.64	interacts with	TTK (interacts with) UTRN	FALSE	interacts with	TTK (interacts with) UTRN
593569	151.596	interacts with	CLTC (interacts with) RRP1B	FALSE	interacts with	CLTC (interacts with) RRP1B
200359	744.385	interacts with	TTK (interacts with) VCP	FALSE	interacts with	TTK (interacts with) VCP
593572	151.11	interacts with	CLTC (interacts with) RPTOR	FALSE	interacts with	CLTC (interacts with) RPTOR
200366	124.629	interacts with	TTK (interacts with) RPS6KA1	FALSE	interacts with	TTK (interacts with) RPS6KA1
200365	384.358	interacts with	TTK (interacts with) SHMT2	FALSE	interacts with	TTK (interacts with) SHMT2
593591	287.484	interacts with	CLTC (interacts with) PUF60	FALSE	interacts with	CLTC (interacts with) PUF60
200369	113.563	interacts with	TTK (interacts with) POC1A	FALSE	interacts with	TTK (interacts with) POC1A
593594	489.352	interacts with	CLTC (interacts with) PTPN23	FALSE	interacts with	CLTC (interacts with) PTPN23
200368	291.997	interacts with	TTK (interacts with) RPGRIP1L	FALSE	interacts with	TTK (interacts with) RPGRIP1L
593596	227.205	interacts with	CLTC (interacts with) PSMD2	FALSE	interacts with	CLTC (interacts with) PSMD2
593595	136.055	interacts with	CLTC (interacts with) PSMD6	FALSE	interacts with	CLTC (interacts with) PSMD6
200373	564.801	interacts with	TTK (interacts with) NXF1	FALSE	interacts with	TTK (interacts with) NXF1
200371	139.346	interacts with	TTK (interacts with) PCM1	FALSE	interacts with	TTK (interacts with) PCM1
593584	629.996	interacts with	CLTC (interacts with) RELA	FALSE	interacts with	CLTC (interacts with) RELA
200386	247.713	interacts with	TTK (interacts with) E2F4	FALSE	interacts with	TTK (interacts with) E2F4
593607	338.107	interacts with	CLTC (interacts with) PPP3CA	FALSE	interacts with	CLTC (interacts with) PPP3CA
593612	150.761	interacts with	CLTC (interacts with) PPA2	FALSE	interacts with	CLTC (interacts with) PPA2
200388	226.697	interacts with	TTK (interacts with) DCTN1	FALSE	interacts with	TTK (interacts with) DCTN1
200387	221.075	interacts with	TTK (interacts with) E2F1	FALSE	interacts with	TTK (interacts with) E2F1
593599	195.049	interacts with	CLTC (interacts with) PRUNE	FALSE	interacts with	CLTC (interacts with) PRUNE
200397	136.113	interacts with	TTK (interacts with) CEP135	FALSE	interacts with	TTK (interacts with) CEP135
200395	171.163	interacts with	TTK (interacts with) CEP170	FALSE	interacts with	TTK (interacts with) CEP170
200399	167.406	interacts with	TTK (interacts with) CEP120	FALSE	interacts with	TTK (interacts with) CEP120
593628	681.267	interacts with	CLTC (interacts with) PKP4	FALSE	interacts with	CLTC (interacts with) PKP4
200406	105.816	interacts with	TSSK2 (interacts with) TSKS	FALSE	interacts with	TSSK2 (interacts with) TSKS
593630	210.68	interacts with	CLTC (interacts with) PIK3C3	FALSE	interacts with	CLTC (interacts with) PIK3C3
200408	228.36	interacts with	TSNAXIP1 (interacts with) TSNAX	FALSE	interacts with	TSNAXIP1 (interacts with) TSNAX
593640	632.257	interacts with	CLTC (interacts with) PCSK4	FALSE	interacts with	CLTC (interacts with) PCSK4
593639	561.355	interacts with	CLTC (interacts with) PCSK7	FALSE	interacts with	CLTC (interacts with) PCSK7
593641	300.067	interacts with	CLTC (interacts with) PCM1	FALSE	interacts with	CLTC (interacts with) PCM1
593644	213.395	interacts with	CLTC (interacts with) PARK7	FALSE	interacts with	CLTC (interacts with) PARK7
593632	663.19	interacts with	CLTC (interacts with) PI4KB	FALSE	interacts with	CLTC (interacts with) PI4KB
593631	211.052	interacts with	CLTC (interacts with) PICALM	FALSE	interacts with	CLTC (interacts with) PICALM
593635	80.5845	interacts with	CLTC (interacts with) PFKP	FALSE	interacts with	CLTC (interacts with) PFKP
593637	115.681	interacts with	CLTC (interacts with) PDCD11	FALSE	interacts with	CLTC (interacts with) PDCD11
593655	134.035	interacts with	CLTC (interacts with) OGDH	FALSE	interacts with	CLTC (interacts with) OGDH
593658	916.272	interacts with	CLTC (interacts with) NXF1	FALSE	interacts with	CLTC (interacts with) NXF1
593660	299.986	interacts with	CLTC (interacts with) NUP210	FALSE	interacts with	CLTC (interacts with) NUP210
593659	1196.65	interacts with	CLTC (interacts with) NUP210L	FALSE	interacts with	CLTC (interacts with) NUP210L
200446	166.159	interacts with	TRIM44 (interacts with) HINFP	FALSE	interacts with	TRIM44 (interacts with) HINFP
593672	316.68	interacts with	CLTC (interacts with) NEDD8	FALSE	interacts with	CLTC (interacts with) NEDD8
593673	331.992	interacts with	CLTC (interacts with) NEDD4L	FALSE	interacts with	CLTC (interacts with) NEDD4L
593676	652.186	interacts with	CLTC (interacts with) NDRG1	FALSE	interacts with	CLTC (interacts with) NDRG1
593677	321.657	interacts with	CLTC (interacts with) NCKIPSD	FALSE	interacts with	CLTC (interacts with) NCKIPSD
200458	177.195	interacts with	TRAP1 (interacts with) SMAD4	FALSE	interacts with	TRAP1 (interacts with) SMAD4
593666	1082.78	interacts with	CLTC (interacts with) NHSL1	FALSE	interacts with	CLTC (interacts with) NHSL1
200456	87.4421	interacts with	TRAP1 (interacts with) TRAF3IP1	FALSE	interacts with	TRAP1 (interacts with) TRAF3IP1
593665	172.819	interacts with	CLTC (interacts with) NIP7	FALSE	interacts with	CLTC (interacts with) NIP7
593668	254.353	interacts with	CLTC (interacts with) NFS1	FALSE	interacts with	CLTC (interacts with) NFS1
200461	191.064	interacts with	TRAP1 (interacts with) RPGRIP1L	FALSE	interacts with	TRAP1 (interacts with) RPGRIP1L
200459	154.169	interacts with	TRAP1 (interacts with) SIRT4	FALSE	interacts with	TRAP1 (interacts with) SIRT4
593687	830.97	interacts with	CLTC (interacts with) MVP	FALSE	interacts with	CLTC (interacts with) MVP
200465	343.135	interacts with	TRAP1 (interacts with) NXF1	FALSE	interacts with	TRAP1 (interacts with) NXF1
200463	75.6394	interacts with	TRAP1 (interacts with) PINK1	FALSE	interacts with	TRAP1 (interacts with) PINK1
200468	91.8602	interacts with	TRAP1 (interacts with) MAP1LC3A	FALSE	interacts with	TRAP1 (interacts with) MAP1LC3A
593680	242.142	interacts with	CLTC (interacts with) MYO6	FALSE	interacts with	CLTC (interacts with) MYO6
200474	195.068	interacts with	TRAP1 (interacts with) FBXO6	FALSE	interacts with	TRAP1 (interacts with) FBXO6
200473	118.771	interacts with	TRAP1 (interacts with) GABARAPL1	FALSE	interacts with	TRAP1 (interacts with) GABARAPL1
200472	97.6412	interacts with	TRAP1 (interacts with) GAN	FALSE	interacts with	TRAP1 (interacts with) GAN
200471	86.7262	interacts with	TRAP1 (interacts with) HDAC5	FALSE	interacts with	TRAP1 (interacts with) HDAC5
593683	146.172	interacts with	CLTC (interacts with) MYO5A	FALSE	interacts with	CLTC (interacts with) MYO5A
593686	240.412	interacts with	CLTC (interacts with) MYO18A	FALSE	interacts with	CLTC (interacts with) MYO18A
593685	244.476	interacts with	CLTC (interacts with) MYO19	FALSE	interacts with	CLTC (interacts with) MYO19
200481	1309.57	interacts with	TRAP1 (interacts with) DND1	FALSE	interacts with	TRAP1 (interacts with) DND1
593705	206.603	interacts with	CLTC (interacts with) MAP1LC3A	FALSE	interacts with	CLTC (interacts with) MAP1LC3A
200486	100.629	interacts with	TRAP1 (interacts with) CEP72	FALSE	interacts with	TRAP1 (interacts with) CEP72
200485	435.984	interacts with	TRAP1 (interacts with) CUL3	FALSE	interacts with	TRAP1 (interacts with) CUL3
593709	168.11	interacts with	CLTC (interacts with) LIMA1	FALSE	interacts with	CLTC (interacts with) LIMA1
200488	172.633	interacts with	TRAP1 (interacts with) CDC5L	FALSE	interacts with	TRAP1 (interacts with) CDC5L
593697	355.239	interacts with	CLTC (interacts with) MDM2	FALSE	interacts with	CLTC (interacts with) MDM2
593700	228.65	interacts with	CLTC (interacts with) MAPK14	FALSE	interacts with	CLTC (interacts with) MAPK14
593702	135.382	interacts with	CLTC (interacts with) MAP3K3	FALSE	interacts with	CLTC (interacts with) MAP3K3
593720	2204.38	interacts with	CLTC (interacts with) KIAA0430	FALSE	interacts with	CLTC (interacts with) KIAA0430
593722	203.086	interacts with	CLTC (interacts with) KAT2B	FALSE	interacts with	CLTC (interacts with) KAT2B
593724	378.981	interacts with	CLTC (interacts with) ITSN1	FALSE	interacts with	CLTC (interacts with) ITSN1
593714	133.49	interacts with	CLTC (interacts with) LARS	FALSE	interacts with	CLTC (interacts with) LARS
593716	180.282	interacts with	CLTC (interacts with) KPNB1	FALSE	interacts with	CLTC (interacts with) KPNB1
593717	318.14	interacts with	CLTC (interacts with) KIF5A	FALSE	interacts with	CLTC (interacts with) KIF5A
593736	222.484	interacts with	CLTC (interacts with) HIST3H3	FALSE	interacts with	CLTC (interacts with) HIST3H3
593735	528.078	interacts with	CLTC (interacts with) HLA-DRB1	FALSE	interacts with	CLTC (interacts with) HLA-DRB1
593728	126.034	interacts with	CLTC (interacts with) IPO4	FALSE	interacts with	CLTC (interacts with) IPO4
593732	161.721	interacts with	CLTC (interacts with) HSPH1	FALSE	interacts with	CLTC (interacts with) HSPH1
593731	241.389	interacts with	CLTC (interacts with) HUWE1	FALSE	interacts with	CLTC (interacts with) HUWE1
593734	552.389	interacts with	CLTC (interacts with) HLA-DRB5	FALSE	interacts with	CLTC (interacts with) HLA-DRB5
593752	183.389	interacts with	CLTC (interacts with) GUF1	FALSE	interacts with	CLTC (interacts with) GUF1
200530	184.108	interacts with	TOM1L2 (interacts with) TOLLIP	FALSE	interacts with	TOM1L2 (interacts with) TOLLIP
200529	1204.54	interacts with	TPH1 (interacts with) YWHAB	FALSE	interacts with	TPH1 (interacts with) YWHAB
200528	1277.83	interacts with	TPH1 (interacts with) YWHAQ	FALSE	interacts with	TPH1 (interacts with) YWHAQ
200527	1684.11	interacts with	TPH1 (interacts with) YWHAZ	FALSE	interacts with	TPH1 (interacts with) YWHAZ
593756	383.395	interacts with	CLTC (interacts with) GRIN2B	FALSE	interacts with	CLTC (interacts with) GRIN2B
200533	417.604	interacts with	TOM1L2 (interacts with) MYO6	FALSE	interacts with	TOM1L2 (interacts with) MYO6
593757	528.884	interacts with	CLTC (interacts with) GRIN1	FALSE	interacts with	CLTC (interacts with) GRIN1
593744	110.997	interacts with	CLTC (interacts with) HIST1H2BL	FALSE	interacts with	CLTC (interacts with) HIST1H2BL
593747	1656.18	interacts with	CLTC (interacts with) HERC1	FALSE	interacts with	CLTC (interacts with) HERC1
593749	164.468	interacts with	CLTC (interacts with) HDAC5	FALSE	interacts with	CLTC (interacts with) HDAC5
593770	232.27	interacts with	CLTC (interacts with) GABARAPL1	FALSE	interacts with	CLTC (interacts with) GABARAPL1
593771	616.287	interacts with	CLTC (interacts with) FZD4	FALSE	interacts with	CLTC (interacts with) FZD4
593774	351.795	interacts with	CLTC (interacts with) FCHO2	FALSE	interacts with	CLTC (interacts with) FCHO2
593788	342.954	interacts with	CLTC (interacts with) EPS15L1	FALSE	interacts with	CLTC (interacts with) EPS15L1
593790	194.635	interacts with	CLTC (interacts with) EPN1	FALSE	interacts with	CLTC (interacts with) EPN1
593776	578.421	interacts with	CLTC (interacts with) FBXO6	FALSE	interacts with	CLTC (interacts with) FBXO6
593775	316.753	interacts with	CLTC (interacts with) FBXW11	FALSE	interacts with	CLTC (interacts with) FBXW11
593777	1172.81	interacts with	CLTC (interacts with) FBXL16	FALSE	interacts with	CLTC (interacts with) FBXL16
593779	114.445	interacts with	CLTC (interacts with) FARSA	FALSE	interacts with	CLTC (interacts with) FARSA
593800	163.279	interacts with	CLTC (interacts with) EIF2B3	FALSE	interacts with	CLTC (interacts with) EIF2B3
593799	142.859	interacts with	CLTC (interacts with) EIF2B4	FALSE	interacts with	CLTC (interacts with) EIF2B4
593801	136.052	interacts with	CLTC (interacts with) EIF2B1	FALSE	interacts with	CLTC (interacts with) EIF2B1
593804	2122.52	interacts with	CLTC (interacts with) EGFL7	FALSE	interacts with	CLTC (interacts with) EGFL7
200581	835.907	interacts with	TMX3 (interacts with) RNF2	FALSE	interacts with	TMX3 (interacts with) RNF2
593803	747.875	interacts with	CLTC (interacts with) EHD1	FALSE	interacts with	CLTC (interacts with) EHD1
593806	124.954	interacts with	CLTC (interacts with) EEF1A2	FALSE	interacts with	CLTC (interacts with) EEF1A2
593805	463.01	interacts with	CLTC (interacts with) EFNB3	FALSE	interacts with	CLTC (interacts with) EFNB3
593791	1166.21	interacts with	CLTC (interacts with) EP300	FALSE	interacts with	CLTC (interacts with) EP300
593794	115.963	interacts with	CLTC (interacts with) EIF4A2	FALSE	interacts with	CLTC (interacts with) EIF4A2
593798	139.542	interacts with	CLTC (interacts with) EIF2B5	FALSE	interacts with	CLTC (interacts with) EIF2B5
593816	236.825	interacts with	CLTC (interacts with) DNAJC7	FALSE	interacts with	CLTC (interacts with) DNAJC7
593815	248.034	interacts with	CLTC (interacts with) DNM1	FALSE	interacts with	CLTC (interacts with) DNM1
593818	122.644	interacts with	CLTC (interacts with) DNAJA4	FALSE	interacts with	CLTC (interacts with) DNAJA4
593817	116.184	interacts with	CLTC (interacts with) DNAJB4	FALSE	interacts with	CLTC (interacts with) DNAJB4
593822	555.508	interacts with	CLTC (interacts with) DGCR14	FALSE	interacts with	CLTC (interacts with) DGCR14
593808	427.737	interacts with	CLTC (interacts with) EDC4	FALSE	interacts with	CLTC (interacts with) EDC4
593811	413.423	interacts with	CLTC (interacts with) DYNLL2	FALSE	interacts with	CLTC (interacts with) DYNLL2
593814	149.007	interacts with	CLTC (interacts with) DOHH	FALSE	interacts with	CLTC (interacts with) DOHH
593833	147.878	interacts with	CLTC (interacts with) DBN1	FALSE	interacts with	CLTC (interacts with) DBN1
593835	231.253	interacts with	CLTC (interacts with) D2HGDH	FALSE	interacts with	CLTC (interacts with) D2HGDH
593838	1410.81	interacts with	CLTC (interacts with) CUL3	FALSE	interacts with	CLTC (interacts with) CUL3
331692	1221.69	interacts with	SNAPIN (interacts with) YWHAZ	FALSE	interacts with	SNAPIN (interacts with) YWHAZ
593826	209.846	interacts with	CLTC (interacts with) DDX31	FALSE	interacts with	CLTC (interacts with) DDX31
331693	876.998	interacts with	SNAPIN (interacts with) YWHAE	FALSE	interacts with	SNAPIN (interacts with) YWHAE
593830	235.461	interacts with	CLTC (interacts with) DCTN1	FALSE	interacts with	CLTC (interacts with) DCTN1
593848	278.198	interacts with	CLTC (interacts with) COPS5	FALSE	interacts with	CLTC (interacts with) COPS5
593847	131.834	interacts with	CLTC (interacts with) CORO1C	FALSE	interacts with	CLTC (interacts with) CORO1C
331702	1309.56	interacts with	SNAPIN (interacts with) SUMO2	FALSE	interacts with	SNAPIN (interacts with) SUMO2
331701	397.357	interacts with	SNAPIN (interacts with) SYT1	FALSE	interacts with	SNAPIN (interacts with) SYT1
593854	253.232	interacts with	CLTC (interacts with) CKAP5	FALSE	interacts with	CLTC (interacts with) CKAP5
331698	251.96	interacts with	SNAPIN (interacts with) TPM1	FALSE	interacts with	SNAPIN (interacts with) TPM1
593853	263.204	interacts with	CLTC (interacts with) CLINT1	FALSE	interacts with	CLTC (interacts with) CLINT1
593840	391.563	interacts with	CLTC (interacts with) CUL1	FALSE	interacts with	CLTC (interacts with) CUL1
331708	350.456	interacts with	SNAPIN (interacts with) SPTBN1	FALSE	interacts with	SNAPIN (interacts with) SPTBN1
593839	320.513	interacts with	CLTC (interacts with) CUL2	FALSE	interacts with	CLTC (interacts with) CUL2
331710	359.895	interacts with	SNAPIN (interacts with) SPP1	FALSE	interacts with	SNAPIN (interacts with) SPP1
331709	176.408	interacts with	SNAPIN (interacts with) SPTB	FALSE	interacts with	SNAPIN (interacts with) SPTB
331704	141.877	interacts with	SNAPIN (interacts with) STON2	FALSE	interacts with	SNAPIN (interacts with) STON2
593864	113.789	interacts with	CLTC (interacts with) CCT7	FALSE	interacts with	CLTC (interacts with) CCT7
331717	401.55	interacts with	SNAPIN (interacts with) SMAD2	FALSE	interacts with	SNAPIN (interacts with) SMAD2
593868	257.48	interacts with	CLTC (interacts with) CAV1	FALSE	interacts with	CLTC (interacts with) CAV1
331712	287.152	interacts with	SNAPIN (interacts with) SNAP25	FALSE	interacts with	SNAPIN (interacts with) SNAP25
593870	373.98	interacts with	CLTC (interacts with) CAND1	FALSE	interacts with	CLTC (interacts with) CAND1
331713	147.915	interacts with	SNAPIN (interacts with) SMG1	FALSE	interacts with	SNAPIN (interacts with) SMG1
331724	172.99	interacts with	SNAPIN (interacts with) RGS7	FALSE	interacts with	SNAPIN (interacts with) RGS7
593855	309.352	interacts with	CLTC (interacts with) CHMP4B	FALSE	interacts with	CLTC (interacts with) CHMP4B
331731	186.338	interacts with	SNAPIN (interacts with) MYH14	FALSE	interacts with	SNAPIN (interacts with) MYH14
331734	194.548	interacts with	SNAPIN (interacts with) MACF1	FALSE	interacts with	SNAPIN (interacts with) MACF1
331733	421.721	interacts with	SNAPIN (interacts with) MAPK14	FALSE	interacts with	SNAPIN (interacts with) MAPK14
200662	1869.5	interacts with	THBS1 (interacts with) THBS2	FALSE	interacts with	THBS1 (interacts with) THBS2
331727	190.687	interacts with	SNAPIN (interacts with) PLEC	FALSE	interacts with	SNAPIN (interacts with) PLEC
593885	228.167	interacts with	CLTC (interacts with) ATP6V1D	FALSE	interacts with	CLTC (interacts with) ATP6V1D
200659	750.415	interacts with	THBS1 (interacts with) TNFAIP6	FALSE	interacts with	THBS1 (interacts with) TNFAIP6
200666	173.242	interacts with	THBS1 (interacts with) SDC1	FALSE	interacts with	THBS1 (interacts with) SDC1
593871	165.682	interacts with	CLTC (interacts with) CAMK4	FALSE	interacts with	CLTC (interacts with) CAMK4
200665	594.772	interacts with	THBS1 (interacts with) SOX2	FALSE	interacts with	THBS1 (interacts with) SOX2
331739	1034.12	interacts with	SNAPIN (interacts with) LAMA2	FALSE	interacts with	SNAPIN (interacts with) LAMA2
462812	202.764	interacts with	PRKAA2 (interacts with) VCP	FALSE	interacts with	PRKAA2 (interacts with) VCP
462811	51.5836	interacts with	PRKAA2 (interacts with) VDAC3	FALSE	interacts with	PRKAA2 (interacts with) VDAC3
331741	414.157	interacts with	SNAPIN (interacts with) KPNB1	FALSE	interacts with	SNAPIN (interacts with) KPNB1
200663	226.7	interacts with	THBS1 (interacts with) TGM2	FALSE	interacts with	THBS1 (interacts with) TGM2
462810	226.485	interacts with	PRKAA2 (interacts with) VPS52	FALSE	interacts with	PRKAA2 (interacts with) VPS52
462807	258.447	interacts with	PRKAA2 (interacts with) YWHAE	FALSE	interacts with	PRKAA2 (interacts with) YWHAE
200674	312.242	interacts with	THBS1 (interacts with) MMP9	FALSE	interacts with	THBS1 (interacts with) MMP9
200673	383.348	interacts with	THBS1 (interacts with) MSN	FALSE	interacts with	THBS1 (interacts with) MSN
593898	1213.47	interacts with	CLTC (interacts with) AP3B2	FALSE	interacts with	CLTC (interacts with) AP3B2
331750	154.262	interacts with	SNAPIN (interacts with) EXOC1	FALSE	interacts with	SNAPIN (interacts with) EXOC1
462819	170.255	interacts with	PRKAA2 (interacts with) UBE2I	FALSE	interacts with	PRKAA2 (interacts with) UBE2I
331744	226.343	interacts with	SNAPIN (interacts with) IMMT	FALSE	interacts with	SNAPIN (interacts with) IMMT
593900	426.143	interacts with	CLTC (interacts with) AP1S3	FALSE	interacts with	CLTC (interacts with) AP1S3
462818	89.4178	interacts with	PRKAA2 (interacts with) ULK2	FALSE	interacts with	PRKAA2 (interacts with) ULK2
593899	233.479	interacts with	CLTC (interacts with) AP2M1	FALSE	interacts with	CLTC (interacts with) AP2M1
200677	223.45	interacts with	THBS1 (interacts with) LRP1	FALSE	interacts with	THBS1 (interacts with) LRP1
462816	42.8351	interacts with	PRKAA2 (interacts with) USP10	FALSE	interacts with	PRKAA2 (interacts with) USP10
200676	356.556	interacts with	THBS1 (interacts with) LRP2	FALSE	interacts with	THBS1 (interacts with) LRP2
462815	76.4246	interacts with	PRKAA2 (interacts with) USP22	FALSE	interacts with	PRKAA2 (interacts with) USP22
331745	255.28	interacts with	SNAPIN (interacts with) HERC2	FALSE	interacts with	SNAPIN (interacts with) HERC2
331756	385.184	interacts with	SNAPIN (interacts with) DNM2	FALSE	interacts with	SNAPIN (interacts with) DNM2
462830	89.485	interacts with	PRKAA2 (interacts with) TUBA3E	FALSE	interacts with	PRKAA2 (interacts with) TUBA3E
462829	108.514	interacts with	PRKAA2 (interacts with) TUBA4A	FALSE	interacts with	PRKAA2 (interacts with) TUBA4A
593887	206.156	interacts with	CLTC (interacts with) ATP6V0A1	FALSE	interacts with	CLTC (interacts with) ATP6V0A1
331755	217.945	interacts with	SNAPIN (interacts with) DOCK9	FALSE	interacts with	SNAPIN (interacts with) DOCK9
462828	63.5433	interacts with	PRKAA2 (interacts with) TUBA8	FALSE	interacts with	PRKAA2 (interacts with) TUBA8
200680	151.109	interacts with	THBS1 (interacts with) ITGA2B	FALSE	interacts with	THBS1 (interacts with) ITGA2B
331758	206.51	interacts with	SNAPIN (interacts with) DDR1	FALSE	interacts with	SNAPIN (interacts with) DDR1
593889	208.428	interacts with	CLTC (interacts with) ATG9A	FALSE	interacts with	CLTC (interacts with) ATG9A
331757	128.634	interacts with	SNAPIN (interacts with) DES	FALSE	interacts with	SNAPIN (interacts with) DES
200679	326.424	interacts with	THBS1 (interacts with) ITGA3	FALSE	interacts with	THBS1 (interacts with) ITGA3
200686	2123.7	interacts with	THBS1 (interacts with) ELAVL1	FALSE	interacts with	THBS1 (interacts with) ELAVL1
331752	423.525	interacts with	SNAPIN (interacts with) EEF1G	FALSE	interacts with	SNAPIN (interacts with) EEF1G
462826	87.6371	interacts with	PRKAA2 (interacts with) TUBB2A	FALSE	interacts with	PRKAA2 (interacts with) TUBB2A
593892	2722.71	interacts with	CLTC (interacts with) ARX	FALSE	interacts with	CLTC (interacts with) ARX
331751	364.557	interacts with	SNAPIN (interacts with) ENO3	FALSE	interacts with	SNAPIN (interacts with) ENO3
462825	91.395	interacts with	PRKAA2 (interacts with) TUBB2B	FALSE	interacts with	PRKAA2 (interacts with) TUBB2B
462824	84.545	interacts with	PRKAA2 (interacts with) TUBB3	FALSE	interacts with	PRKAA2 (interacts with) TUBB3
200684	190.304	interacts with	THBS1 (interacts with) FGF2	FALSE	interacts with	THBS1 (interacts with) FGF2
331754	145.854	interacts with	SNAPIN (interacts with) DST	FALSE	interacts with	SNAPIN (interacts with) DST
462823	104.176	interacts with	PRKAA2 (interacts with) TUBB4B	FALSE	interacts with	PRKAA2 (interacts with) TUBB4B
200683	290.383	interacts with	THBS1 (interacts with) HSD17B4	FALSE	interacts with	THBS1 (interacts with) HSD17B4
331753	237.849	interacts with	SNAPIN (interacts with) DTNBP1	FALSE	interacts with	SNAPIN (interacts with) DTNBP1
331764	498.603	interacts with	SNAPIN (interacts with) CMYA5	FALSE	interacts with	SNAPIN (interacts with) CMYA5
462838	86.1556	interacts with	PRKAA2 (interacts with) TRIP12	FALSE	interacts with	PRKAA2 (interacts with) TRIP12
593911	136.749	interacts with	CLTC (interacts with) ACO2	FALSE	interacts with	CLTC (interacts with) ACO2
462837	282.77	interacts with	PRKAA2 (interacts with) TRIP6	FALSE	interacts with	PRKAA2 (interacts with) TRIP6
593914	1503.4	interacts with	CLTC (interacts with) ABCA2	FALSE	interacts with	CLTC (interacts with) ABCA2
331766	258.501	interacts with	SNAPIN (interacts with) CEP170	FALSE	interacts with	SNAPIN (interacts with) CEP170
462835	143.964	interacts with	PRKAA2 (interacts with) TSC1	FALSE	interacts with	PRKAA2 (interacts with) TSC1
331760	491.43	interacts with	SNAPIN (interacts with) CSNK1D	FALSE	interacts with	SNAPIN (interacts with) CSNK1D
462833	224.108	interacts with	PRKAA2 (interacts with) TUBA1A	FALSE	interacts with	PRKAA2 (interacts with) TUBA1A
593915	198.061	interacts with	CLTC (interacts with) AAK1	FALSE	interacts with	CLTC (interacts with) AAK1
331759	379.422	interacts with	SNAPIN (interacts with) CSNK1E	FALSE	interacts with	SNAPIN (interacts with) CSNK1E
593918	203.758	interacts with	CCT8 (interacts with) YWHAE	FALSE	interacts with	CCT8 (interacts with) YWHAE
462832	115.23	interacts with	PRKAA2 (interacts with) TUBA1B	FALSE	interacts with	PRKAA2 (interacts with) TUBA1B
593917	515.343	interacts with	CCT8 (interacts with) YWHAZ	FALSE	interacts with	CCT8 (interacts with) YWHAZ
462831	122.445	interacts with	PRKAA2 (interacts with) TUBA3C	FALSE	interacts with	PRKAA2 (interacts with) TUBA3C
462846	357.042	interacts with	PRKAA2 (interacts with) SUMO2	FALSE	interacts with	PRKAA2 (interacts with) SUMO2
200698	838.965	interacts with	THBS1 (interacts with) ACTN1	FALSE	interacts with	THBS1 (interacts with) ACTN1
69624	653.797	interacts with	DNER (interacts with) NOVA2	FALSE	interacts with	DNER (interacts with) NOVA2
462845	276.114	interacts with	PRKAA2 (interacts with) SUMO3	FALSE	interacts with	PRKAA2 (interacts with) SUMO3
593903	104.247	interacts with	CLTC (interacts with) AP1B1	FALSE	interacts with	CLTC (interacts with) AP1B1
462844	106.21	interacts with	PRKAA2 (interacts with) SUMO4	FALSE	interacts with	PRKAA2 (interacts with) SUMO4
200696	311.749	interacts with	THBS1 (interacts with) BGN	FALSE	interacts with	THBS1 (interacts with) BGN
69626	651.189	interacts with	DNER (interacts with) NDN	FALSE	interacts with	DNER (interacts with) NDN
69625	944.927	interacts with	DNER (interacts with) NOTCH3	FALSE	interacts with	DNER (interacts with) NOTCH3
593907	154.531	interacts with	CLTC (interacts with) AGPAT1	FALSE	interacts with	CLTC (interacts with) AGPAT1
69627	749.162	interacts with	DNER (interacts with) NCSTN	FALSE	interacts with	DNER (interacts with) NCSTN
331767	214.96	interacts with	SNAPIN (interacts with) CDC42BPA	FALSE	interacts with	SNAPIN (interacts with) CDC42BPA
200699	236.239	interacts with	THAP7 (interacts with) TFIP11	FALSE	interacts with	THAP7 (interacts with) TFIP11
200706	225.729	interacts with	THAP7 (interacts with) EXOC1	FALSE	interacts with	THAP7 (interacts with) EXOC1
331780	513.207	interacts with	SNAPIN (interacts with) ADCY5	FALSE	interacts with	SNAPIN (interacts with) ADCY5
331779	264.871	interacts with	SNAPIN (interacts with) ATP1A1	FALSE	interacts with	SNAPIN (interacts with) ATP1A1
200703	263.247	interacts with	THAP7 (interacts with) NIP7	FALSE	interacts with	THAP7 (interacts with) NIP7
331781	346.011	interacts with	SNAPIN (interacts with) ACTN2	FALSE	interacts with	SNAPIN (interacts with) ACTN2
331776	213.249	interacts with	SNAPIN (interacts with) BLOC1S1	FALSE	interacts with	SNAPIN (interacts with) BLOC1S1
331775	164.144	interacts with	SNAPIN (interacts with) BLOC1S2	FALSE	interacts with	SNAPIN (interacts with) BLOC1S2
593934	67.6146	interacts with	CCT8 (interacts with) VPS13A	FALSE	interacts with	CCT8 (interacts with) VPS13A
200708	176.191	interacts with	THAP7 (interacts with) ASH1L	FALSE	interacts with	THAP7 (interacts with) ASH1L
200707	301.634	interacts with	THAP7 (interacts with) DDX24	FALSE	interacts with	THAP7 (interacts with) DDX24
462847	281.712	interacts with	PRKAA2 (interacts with) SUMO1	FALSE	interacts with	PRKAA2 (interacts with) SUMO1
593933	122.922	interacts with	CCT8 (interacts with) VPS13C	FALSE	interacts with	CCT8 (interacts with) VPS13C
331777	206.503	interacts with	SNAPIN (interacts with) BEGAIN	FALSE	interacts with	SNAPIN (interacts with) BEGAIN
593920	211.885	interacts with	CCT8 (interacts with) YPEL3	FALSE	interacts with	CCT8 (interacts with) YPEL3
331787	1281.66	interacts with	SNAP25 (interacts with) YWHAZ	FALSE	interacts with	SNAP25 (interacts with) YWHAZ
593919	352.594	interacts with	CCT8 (interacts with) YPEL4	FALSE	interacts with	CCT8 (interacts with) YPEL4
462856	255.69	interacts with	PRKAA2 (interacts with) SMAP1	FALSE	interacts with	PRKAA2 (interacts with) SMAP1
462855	399.913	interacts with	PRKAA2 (interacts with) SMAP2	FALSE	interacts with	PRKAA2 (interacts with) SMAP2
331785	587.819	interacts with	SNAP25 (interacts with) ZDHHC17	FALSE	interacts with	SNAP25 (interacts with) ZDHHC17
331796	381.145	interacts with	SNAP25 (interacts with) TUBB2A	FALSE	interacts with	SNAP25 (interacts with) TUBB2A
69648	576.785	interacts with	SON (interacts with) YWHAG	FALSE	interacts with	SON (interacts with) YWHAG
593943	191.736	interacts with	CCT8 (interacts with) UPF2	FALSE	interacts with	CCT8 (interacts with) UPF2
331795	379.079	interacts with	SNAP25 (interacts with) TUBB2B	FALSE	interacts with	SNAP25 (interacts with) TUBB2B
462869	59.5208	interacts with	PRKAA2 (interacts with) RPTOR	FALSE	interacts with	PRKAA2 (interacts with) RPTOR
331798	345.67	interacts with	SNAP25 (interacts with) TUBA3E	FALSE	interacts with	SNAP25 (interacts with) TUBA3E
331797	467.183	interacts with	SNAP25 (interacts with) TUBA4A	FALSE	interacts with	SNAP25 (interacts with) TUBA4A
69649	783.059	interacts with	SON (interacts with) YWHAB	FALSE	interacts with	SON (interacts with) YWHAB
200726	1014.89	interacts with	TCP11L2 (interacts with) BTRC	FALSE	interacts with	TCP11L2 (interacts with) BTRC
69652	166.01	interacts with	SON (interacts with) TRIP6	FALSE	interacts with	SON (interacts with) TRIP6
331792	237.249	interacts with	SNAP25 (interacts with) USP9X	FALSE	interacts with	SNAP25 (interacts with) USP9X
69651	757.008	interacts with	SON (interacts with) VCP	FALSE	interacts with	SON (interacts with) VCP
593947	88.132	interacts with	CCT8 (interacts with) UBE3C	FALSE	interacts with	CCT8 (interacts with) UBE3C
331791	129.823	interacts with	SNAP25 (interacts with) VAMP2	FALSE	interacts with	SNAP25 (interacts with) VAMP2
331794	459.491	interacts with	SNAP25 (interacts with) TUBB4B	FALSE	interacts with	SNAP25 (interacts with) TUBB4B
593936	133.193	interacts with	CCT8 (interacts with) VCP	FALSE	interacts with	CCT8 (interacts with) VCP
331804	130.784	interacts with	SNAP25 (interacts with) SYT2	FALSE	interacts with	SNAP25 (interacts with) SYT2
593935	40.6311	interacts with	CCT8 (interacts with) VDAC3	FALSE	interacts with	CCT8 (interacts with) VDAC3
69655	970.861	interacts with	SON (interacts with) SUMO2	FALSE	interacts with	SON (interacts with) SUMO2
331803	1355.57	interacts with	SNAP25 (interacts with) SYT3	FALSE	interacts with	SNAP25 (interacts with) SYT3
331806	100.16	interacts with	SNAP25 (interacts with) STXBP1	FALSE	interacts with	SNAP25 (interacts with) STXBP1
331805	380.471	interacts with	SNAP25 (interacts with) STXBP5	FALSE	interacts with	SNAP25 (interacts with) STXBP5
69657	521.338	interacts with	SON (interacts with) SRPK2	FALSE	interacts with	SON (interacts with) SRPK2
331800	475.942	interacts with	SNAP25 (interacts with) TUBA1B	FALSE	interacts with	SNAP25 (interacts with) TUBA1B
331799	441.486	interacts with	SNAP25 (interacts with) TUBA3C	FALSE	interacts with	SNAP25 (interacts with) TUBA3C
593942	36.2	interacts with	CCT8 (interacts with) USP10	FALSE	interacts with	CCT8 (interacts with) USP10
331802	501.12	interacts with	SNAP25 (interacts with) TRIM9	FALSE	interacts with	SNAP25 (interacts with) TRIM9
593941	78.8334	interacts with	CCT8 (interacts with) USP22	FALSE	interacts with	CCT8 (interacts with) USP22
331801	862.184	interacts with	SNAP25 (interacts with) TUBA1A	FALSE	interacts with	SNAP25 (interacts with) TUBA1A
331812	175.282	interacts with	SNAP25 (interacts with) STX1A	FALSE	interacts with	SNAP25 (interacts with) STX1A
69663	364.1	interacts with	SON (interacts with) RNF2	FALSE	interacts with	SON (interacts with) RNF2
593959	50.7197	interacts with	CCT8 (interacts with) TUBB2A	FALSE	interacts with	CCT8 (interacts with) TUBB2A
331811	138.66	interacts with	SNAP25 (interacts with) STX1B	FALSE	interacts with	SNAP25 (interacts with) STX1B
593961	38.7661	interacts with	CCT8 (interacts with) TUBA8	FALSE	interacts with	CCT8 (interacts with) TUBA8
593964	57.7483	interacts with	CCT8 (interacts with) TUBA3E	FALSE	interacts with	CCT8 (interacts with) TUBA3E
462882	322.418	interacts with	PRKAA2 (interacts with) RC3H1	FALSE	interacts with	PRKAA2 (interacts with) RC3H1
593963	65.5901	interacts with	CCT8 (interacts with) TUBA4A	FALSE	interacts with	CCT8 (interacts with) TUBA4A
69667	155.239	interacts with	SON (interacts with) MAGOH	FALSE	interacts with	SON (interacts with) MAGOH
69670	1058.02	interacts with	SON (interacts with) HNF4A	FALSE	interacts with	SON (interacts with) HNF4A
593965	87.6403	interacts with	CCT8 (interacts with) TUBA3C	FALSE	interacts with	CCT8 (interacts with) TUBA3C
69672	291.702	interacts with	SON (interacts with) FBXW11	FALSE	interacts with	SON (interacts with) FBXW11
331819	633.634	interacts with	SNAP25 (interacts with) SLC17A7	FALSE	interacts with	SNAP25 (interacts with) SLC17A7
331822	356.919	interacts with	SNAP25 (interacts with) RPH3A	FALSE	interacts with	SNAP25 (interacts with) RPH3A
593953	488.206	interacts with	CCT8 (interacts with) TUBE1	FALSE	interacts with	CCT8 (interacts with) TUBE1
462891	135.705	interacts with	PRKAA2 (interacts with) PSMD2	FALSE	interacts with	PRKAA2 (interacts with) PSMD2
331821	168.806	interacts with	SNAP25 (interacts with) SCFD1	FALSE	interacts with	SNAP25 (interacts with) SCFD1
593956	60.3869	interacts with	CCT8 (interacts with) TUBB4B	FALSE	interacts with	CCT8 (interacts with) TUBB4B
69676	124.619	interacts with	SON (interacts with) DDX41	FALSE	interacts with	SON (interacts with) DDX41
331816	340.005	interacts with	SNAP25 (interacts with) SLC32A1	FALSE	interacts with	SNAP25 (interacts with) SLC32A1
331815	408.351	interacts with	SNAP25 (interacts with) SRCIN1	FALSE	interacts with	SNAP25 (interacts with) SRCIN1
593958	57.0022	interacts with	CCT8 (interacts with) TUBB2B	FALSE	interacts with	CCT8 (interacts with) TUBB2B
331818	663.069	interacts with	SNAP25 (interacts with) SLC18A2	FALSE	interacts with	SNAP25 (interacts with) SLC18A2
593957	46.9527	interacts with	CCT8 (interacts with) TUBB3	FALSE	interacts with	CCT8 (interacts with) TUBB3
462887	239.847	interacts with	PRKAA2 (interacts with) RB1CC1	FALSE	interacts with	PRKAA2 (interacts with) RB1CC1
331817	127.999	interacts with	SNAP25 (interacts with) SLC18A3	FALSE	interacts with	SNAP25 (interacts with) SLC18A3
331828	308.436	interacts with	SNAP25 (interacts with) NCKAP1	FALSE	interacts with	SNAP25 (interacts with) NCKAP1
593976	112.466	interacts with	CCT8 (interacts with) TP53RK	FALSE	interacts with	CCT8 (interacts with) TP53RK
69679	255.85	interacts with	SON (interacts with) CLIP4	FALSE	interacts with	SON (interacts with) CLIP4
462901	641.034	interacts with	PRKAA2 (interacts with) PPM1E	FALSE	interacts with	PRKAA2 (interacts with) PPM1E
331827	213.665	interacts with	SNAP25 (interacts with) NUFIP1	FALSE	interacts with	SNAP25 (interacts with) NUFIP1
69682	385.711	interacts with	SON (interacts with) ARRB2	FALSE	interacts with	SON (interacts with) ARRB2
331830	371.28	interacts with	SNAP25 (interacts with) MAP6	FALSE	interacts with	SNAP25 (interacts with) MAP6
462900	477.37	interacts with	PRKAA2 (interacts with) PPP1CA	FALSE	interacts with	PRKAA2 (interacts with) PPP1CA
462899	145.49	interacts with	PRKAA2 (interacts with) PPP1CB	FALSE	interacts with	PRKAA2 (interacts with) PPP1CB
331829	311.901	interacts with	SNAP25 (interacts with) NAPG	FALSE	interacts with	SNAP25 (interacts with) NAPG
69681	231.533	interacts with	SON (interacts with) BMI1	FALSE	interacts with	SON (interacts with) BMI1
331824	6360.86	interacts with	SNAP25 (interacts with) PRRT2	FALSE	interacts with	SNAP25 (interacts with) PRRT2
462898	94.7314	interacts with	PRKAA2 (interacts with) PPP1R7	FALSE	interacts with	PRKAA2 (interacts with) PPP1R7
69684	219.956	interacts with	DNALI1 (interacts with) SON	FALSE	interacts with	DNALI1 (interacts with) SON
69683	358.657	interacts with	SON (interacts with) ARRB1	FALSE	interacts with	SON (interacts with) ARRB1
331823	169.963	interacts with	SNAP25 (interacts with) RIMS1	FALSE	interacts with	SNAP25 (interacts with) RIMS1
200756	578.825	interacts with	TCEAL8 (interacts with) NAP1L2	FALSE	interacts with	TCEAL8 (interacts with) NAP1L2
331826	273.627	interacts with	SNAP25 (interacts with) PACS1	FALSE	interacts with	SNAP25 (interacts with) PACS1
462896	91.2161	interacts with	PRKAA2 (interacts with) PRKAA1	FALSE	interacts with	PRKAA2 (interacts with) PRKAA1
200755	1344.88	interacts with	TCEAL8 (interacts with) NXF1	FALSE	interacts with	TCEAL8 (interacts with) NXF1
331825	193.296	interacts with	SNAP25 (interacts with) PPFIA1	FALSE	interacts with	SNAP25 (interacts with) PPFIA1
593968	149.9	interacts with	CCT8 (interacts with) TUBA1A	FALSE	interacts with	CCT8 (interacts with) TUBA1A
462910	99.0898	interacts with	PRKAA2 (interacts with) PIK3R4	FALSE	interacts with	PRKAA2 (interacts with) PIK3R4
69688	191.502	interacts with	DNALI1 (interacts with) SH3GL1	FALSE	interacts with	DNALI1 (interacts with) SH3GL1
331836	694.96	interacts with	SNAP25 (interacts with) HSPG2	FALSE	interacts with	SNAP25 (interacts with) HSPG2
593967	69.4374	interacts with	CCT8 (interacts with) TUBA1B	FALSE	interacts with	CCT8 (interacts with) TUBA1B
69687	447.972	interacts with	DNALI1 (interacts with) SH3GL2	FALSE	interacts with	DNALI1 (interacts with) SH3GL2
331835	407.174	interacts with	SNAP25 (interacts with) ITSN1	FALSE	interacts with	SNAP25 (interacts with) ITSN1
593970	171.452	interacts with	CCT8 (interacts with) TSSK6	FALSE	interacts with	CCT8 (interacts with) TSSK6
69690	220.988	interacts with	DNALI1 (interacts with) PRMT6	FALSE	interacts with	DNALI1 (interacts with) PRMT6
331838	346.275	interacts with	SNAP25 (interacts with) GAD2	FALSE	interacts with	SNAP25 (interacts with) GAD2
331837	482.974	interacts with	SNAP25 (interacts with) GRIN2B	FALSE	interacts with	SNAP25 (interacts with) GRIN2B
593972	67.5807	interacts with	CCT8 (interacts with) TRIP12	FALSE	interacts with	CCT8 (interacts with) TRIP12
69692	237.469	interacts with	DNALI1 (interacts with) MED29	FALSE	interacts with	DNALI1 (interacts with) MED29
331832	242.518	interacts with	SNAP25 (interacts with) KIF5A	FALSE	interacts with	SNAP25 (interacts with) KIF5A
593971	80.3066	interacts with	CCT8 (interacts with) TRRAP	FALSE	interacts with	CCT8 (interacts with) TRRAP
69691	301.491	interacts with	DNALI1 (interacts with) PFN2	FALSE	interacts with	DNALI1 (interacts with) PFN2
331834	324.405	interacts with	SNAP25 (interacts with) KCNB1	FALSE	interacts with	SNAP25 (interacts with) KCNB1
69694	1051.58	interacts with	DNALI1 (interacts with) HTT	FALSE	interacts with	DNALI1 (interacts with) HTT
462904	183.389	interacts with	PRKAA2 (interacts with) PPARD	FALSE	interacts with	PRKAA2 (interacts with) PPARD
462903	185.404	interacts with	PRKAA2 (interacts with) PPARGC1A	FALSE	interacts with	PRKAA2 (interacts with) PPARGC1A
331833	483.855	interacts with	SNAP25 (interacts with) KCNMA1	FALSE	interacts with	SNAP25 (interacts with) KCNMA1
593992	237.292	interacts with	CCT8 (interacts with) SUMO1	FALSE	interacts with	CCT8 (interacts with) SUMO1
331844	214.138	interacts with	SNAP25 (interacts with) DNAAF2	FALSE	interacts with	SNAP25 (interacts with) DNAAF2
462918	148.467	interacts with	PRKAA2 (interacts with) PAK1	FALSE	interacts with	PRKAA2 (interacts with) PAK1
331843	164.421	interacts with	SNAP25 (interacts with) DNAJC5	FALSE	interacts with	SNAP25 (interacts with) DNAJC5
593991	244.754	interacts with	CCT8 (interacts with) SUMO2	FALSE	interacts with	CCT8 (interacts with) SUMO2
69695	373.208	interacts with	DNALI1 (interacts with) GSN	FALSE	interacts with	DNALI1 (interacts with) GSN
331846	191.954	interacts with	SNAP25 (interacts with) DGUOK	FALSE	interacts with	SNAP25 (interacts with) DGUOK
593993	190.786	interacts with	CCT8 (interacts with) SUCLG2	FALSE	interacts with	CCT8 (interacts with) SUCLG2
462915	298.561	interacts with	PRKAA2 (interacts with) PBXIP1	FALSE	interacts with	PRKAA2 (interacts with) PBXIP1
331845	2203.74	interacts with	SNAP25 (interacts with) DLG4	FALSE	interacts with	SNAP25 (interacts with) DLG4
69700	654.087	interacts with	DNALI1 (interacts with) DNM2	FALSE	interacts with	DNALI1 (interacts with) DNM2
331840	157.922	interacts with	SNAP25 (interacts with) DNM1	FALSE	interacts with	SNAP25 (interacts with) DNM1
593996	206.26	interacts with	CCT8 (interacts with) STRN4	FALSE	interacts with	CCT8 (interacts with) STRN4
462913	55.4907	interacts with	PRKAA2 (interacts with) PFKP	FALSE	interacts with	PRKAA2 (interacts with) PFKP
593995	183.046	interacts with	CCT8 (interacts with) SUCLA2	FALSE	interacts with	CCT8 (interacts with) SUCLA2
69699	731.327	interacts with	DNALI1 (interacts with) E2F4	FALSE	interacts with	DNALI1 (interacts with) E2F4
331839	201.461	interacts with	SNAP25 (interacts with) GAD1	FALSE	interacts with	SNAP25 (interacts with) GAD1
593998	113.211	interacts with	CCT8 (interacts with) STK4	FALSE	interacts with	CCT8 (interacts with) STK4
331842	282.8	interacts with	SNAP25 (interacts with) DNAJC5B	FALSE	interacts with	SNAP25 (interacts with) DNAJC5B
593997	207.892	interacts with	CCT8 (interacts with) STRN3	FALSE	interacts with	CCT8 (interacts with) STRN3
462911	74.6476	interacts with	PRKAA2 (interacts with) PIK3C3	FALSE	interacts with	PRKAA2 (interacts with) PIK3C3
331841	282.8	interacts with	SNAP25 (interacts with) DNAJC5G	FALSE	interacts with	SNAP25 (interacts with) DNAJC5G
69701	439.411	interacts with	DNALI1 (interacts with) CASK	FALSE	interacts with	DNALI1 (interacts with) CASK
69704	2365.45	interacts with	DNALI1 (interacts with) APP	FALSE	interacts with	DNALI1 (interacts with) APP
331852	2031.63	interacts with	SNAP25 (interacts with) CADPS	FALSE	interacts with	SNAP25 (interacts with) CADPS
331851	365.362	interacts with	SNAP25 (interacts with) CAV1	FALSE	interacts with	SNAP25 (interacts with) CAV1
593986	83.0733	interacts with	CCT8 (interacts with) TAF9	FALSE	interacts with	CCT8 (interacts with) TAF9
69705	968.855	interacts with	DNALI1 (interacts with) ACTR3	FALSE	interacts with	DNALI1 (interacts with) ACTR3
331853	428.599	interacts with	SNAP25 (interacts with) CACNA1C	FALSE	interacts with	SNAP25 (interacts with) CACNA1C
331848	507.011	interacts with	SNAP25 (interacts with) CUL2	FALSE	interacts with	SNAP25 (interacts with) CUL2
593987	59.121	interacts with	CCT8 (interacts with) TAF5	FALSE	interacts with	CCT8 (interacts with) TAF5
331847	286.123	interacts with	SNAP25 (interacts with) DCTN2	FALSE	interacts with	SNAP25 (interacts with) DCTN2
593990	222.11	interacts with	CCT8 (interacts with) SUMO3	FALSE	interacts with	CCT8 (interacts with) SUMO3
593989	86.1315	interacts with	CCT8 (interacts with) SUMO4	FALSE	interacts with	CCT8 (interacts with) SUMO4
331849	849.264	interacts with	SNAP25 (interacts with) CPLX2	FALSE	interacts with	SNAP25 (interacts with) CPLX2
331860	4395.67	interacts with	CHRNA7 (interacts with) SQSTM1	FALSE	interacts with	CHRNA7 (interacts with) SQSTM1
69712	165.673	interacts with	DNAJC13 (interacts with) VAMP2	FALSE	interacts with	DNAJC13 (interacts with) VAMP2
331859	304.302	interacts with	SNAP25 (interacts with) AP2B1	FALSE	interacts with	SNAP25 (interacts with) AP2B1
331862	1517.94	interacts with	CHRNA7 (interacts with) LYNX1	FALSE	interacts with	CHRNA7 (interacts with) LYNX1
331861	3409.35	interacts with	CHRNA7 (interacts with) LYPD1	FALSE	interacts with	CHRNA7 (interacts with) LYPD1
331856	184.447	interacts with	SNAP25 (interacts with) ATP6V0D1	FALSE	interacts with	SNAP25 (interacts with) ATP6V0D1
594014	86.2625	interacts with	CCT8 (interacts with) SKP1	FALSE	interacts with	CCT8 (interacts with) SKP1
331858	312.063	interacts with	SNAP25 (interacts with) APBA1	FALSE	interacts with	SNAP25 (interacts with) APBA1
462928	83.8451	interacts with	PRKAA2 (interacts with) NPRL2	FALSE	interacts with	PRKAA2 (interacts with) NPRL2
594013	63.8059	interacts with	CCT8 (interacts with) SLC25A3	FALSE	interacts with	CCT8 (interacts with) SLC25A3
331857	166.52	interacts with	SNAP25 (interacts with) ATP6V0A1	FALSE	interacts with	SNAP25 (interacts with) ATP6V0A1
69720	176.166	interacts with	DNAJC13 (interacts with) SNAP25	FALSE	interacts with	DNAJC13 (interacts with) SNAP25
331868	1859.82	interacts with	CHRNA7 (interacts with) ATXN1	FALSE	interacts with	CHRNA7 (interacts with) ATXN1
593999	82.4489	interacts with	CCT8 (interacts with) STK24	FALSE	interacts with	CCT8 (interacts with) STK24
69719	165.54	interacts with	DNAJC13 (interacts with) SNAP29	FALSE	interacts with	DNAJC13 (interacts with) SNAP29
331867	3044.31	interacts with	CHRNA7 (interacts with) CHRNA2	FALSE	interacts with	CHRNA7 (interacts with) CHRNA2
594001	90.4538	interacts with	CCT8 (interacts with) SRR	FALSE	interacts with	CCT8 (interacts with) SRR
462939	182.617	interacts with	PRKAA2 (interacts with) NEDD4L	FALSE	interacts with	PRKAA2 (interacts with) NEDD4L
69721	81.0545	interacts with	DNAJC13 (interacts with) SCFD1	FALSE	interacts with	DNAJC13 (interacts with) SCFD1
594004	155.562	interacts with	CCT8 (interacts with) SNX8	FALSE	interacts with	CCT8 (interacts with) SNX8
331863	3771.59	interacts with	CHRNA7 (interacts with) CHRNB3	FALSE	interacts with	CHRNA7 (interacts with) CHRNB3
331866	215.534	interacts with	CHRNA7 (interacts with) CHRNA4	FALSE	interacts with	CHRNA7 (interacts with) CHRNA4
69725	321.044	interacts with	DNAJC13 (interacts with) POU5F1	FALSE	interacts with	DNAJC13 (interacts with) POU5F1
331865	1169.86	interacts with	CHRNA7 (interacts with) CHRNA6	FALSE	interacts with	CHRNA7 (interacts with) CHRNA6
331876	2249.57	interacts with	ADCY6 (interacts with) GNB1	FALSE	interacts with	ADCY6 (interacts with) GNB1
69728	337.572	interacts with	DNAJC13 (interacts with) NPM1	FALSE	interacts with	DNAJC13 (interacts with) NPM1
69727	1099.6	interacts with	DNAJC13 (interacts with) NTRK1	FALSE	interacts with	DNAJC13 (interacts with) NTRK1
462949	130.098	interacts with	PRKAA2 (interacts with) MAPK14	FALSE	interacts with	PRKAA2 (interacts with) MAPK14
462948	70.1681	interacts with	PRKAA2 (interacts with) MAT1A	FALSE	interacts with	PRKAA2 (interacts with) MAT1A
331878	671.811	interacts with	ADCY6 (interacts with) GNAS	FALSE	interacts with	ADCY6 (interacts with) GNAS
331877	291.315	interacts with	ADCY6 (interacts with) GNAZ	FALSE	interacts with	ADCY6 (interacts with) GNAZ
69732	819.793	interacts with	DNAJC13 (interacts with) JUN	FALSE	interacts with	DNAJC13 (interacts with) JUN
331872	1072.37	interacts with	ADCY6 (interacts with) SNAP25	FALSE	interacts with	ADCY6 (interacts with) SNAP25
331871	444.341	interacts with	ADCY6 (interacts with) SNAPIN	FALSE	interacts with	ADCY6 (interacts with) SNAPIN
69734	522.79	interacts with	DNAJC13 (interacts with) HSPA6	FALSE	interacts with	DNAJC13 (interacts with) HSPA6
331873	300.46	interacts with	ADCY6 (interacts with) SLC39A4	FALSE	interacts with	ADCY6 (interacts with) SLC39A4
69733	838.167	interacts with	DNAJC13 (interacts with) HSPA8	FALSE	interacts with	DNAJC13 (interacts with) HSPA8
462943	549.875	interacts with	PRKAA2 (interacts with) MYOZ1	FALSE	interacts with	PRKAA2 (interacts with) MYOZ1
69736	722.022	interacts with	DNAJC13 (interacts with) HSPA1B	FALSE	interacts with	DNAJC13 (interacts with) HSPA1B
331884	439.544	interacts with	ADCY6 (interacts with) CHRNA7	FALSE	interacts with	ADCY6 (interacts with) CHRNA7
69735	528.66	interacts with	DNAJC13 (interacts with) HSPA2	FALSE	interacts with	DNAJC13 (interacts with) HSPA2
331886	231.516	interacts with	ADCY6 (interacts with) ADCY9	FALSE	interacts with	ADCY6 (interacts with) ADCY9
69737	407.773	interacts with	DNAJC13 (interacts with) GSK3B	FALSE	interacts with	DNAJC13 (interacts with) GSK3B
331885	1185.38	interacts with	ADCY6 (interacts with) ATXN1	FALSE	interacts with	ADCY6 (interacts with) ATXN1
594020	119.503	interacts with	CCT8 (interacts with) SET	FALSE	interacts with	CCT8 (interacts with) SET
462953	121.603	interacts with	PRKAA2 (interacts with) LPIN2	FALSE	interacts with	PRKAA2 (interacts with) LPIN2
69739	168.989	interacts with	DNAJC13 (interacts with) GIT1	FALSE	interacts with	DNAJC13 (interacts with) GIT1
331879	247.811	interacts with	ADCY6 (interacts with) GNAL	FALSE	interacts with	ADCY6 (interacts with) GNAL
69742	677.907	interacts with	DNAJC13 (interacts with) CUL3	FALSE	interacts with	DNAJC13 (interacts with) CUL3
462951	108.966	interacts with	PRKAA2 (interacts with) MAP3K5	FALSE	interacts with	PRKAA2 (interacts with) MAP3K5
331881	1579.11	interacts with	ADCY6 (interacts with) GNAI2	FALSE	interacts with	ADCY6 (interacts with) GNAI2
69744	752.982	interacts with	DNAJC13 (interacts with) CALM1	FALSE	interacts with	DNAJC13 (interacts with) CALM1
331892	123.951	interacts with	ADCY6 (interacts with) ADCY2	FALSE	interacts with	ADCY6 (interacts with) ADCY2
69743	141.946	interacts with	DNAJC13 (interacts with) CLK1	FALSE	interacts with	DNAJC13 (interacts with) CLK1
69746	78.3143	interacts with	DNAJC13 (interacts with) BAG5	FALSE	interacts with	DNAJC13 (interacts with) BAG5
331893	130.453	interacts with	ADCY6 (interacts with) ADCY1	FALSE	interacts with	ADCY6 (interacts with) ADCY1
594044	79.4136	interacts with	CCT8 (interacts with) RPTOR	FALSE	interacts with	CCT8 (interacts with) RPTOR
69748	295.331	interacts with	DNAJC13 (interacts with) ATP6V1A	FALSE	interacts with	DNAJC13 (interacts with) ATP6V1A
331888	203.243	interacts with	ADCY6 (interacts with) ADCY7	FALSE	interacts with	ADCY6 (interacts with) ADCY7
331889	110.093	interacts with	ADCY6 (interacts with) ADCY5	FALSE	interacts with	ADCY6 (interacts with) ADCY5
594032	73.3764	interacts with	CCT8 (interacts with) SEC23A	FALSE	interacts with	CCT8 (interacts with) SEC23A
462974	104.557	interacts with	PRKAA2 (interacts with) HSPH1	FALSE	interacts with	PRKAA2 (interacts with) HSPH1
462973	421.777	interacts with	PRKAA2 (interacts with) IKZF3	FALSE	interacts with	PRKAA2 (interacts with) IKZF3
462972	75.3995	interacts with	PRKAA2 (interacts with) IPO4	FALSE	interacts with	PRKAA2 (interacts with) IPO4
462970	108.937	interacts with	PRKAA2 (interacts with) KAT2B	FALSE	interacts with	PRKAA2 (interacts with) KAT2B
331895	3539.04	interacts with	TSPAN7 (interacts with) PICK1	FALSE	interacts with	TSPAN7 (interacts with) PICK1
462968	191.626	interacts with	PRKAA2 (interacts with) KIF24	FALSE	interacts with	PRKAA2 (interacts with) KIF24
462967	147.748	interacts with	PRKAA2 (interacts with) KIF5A	FALSE	interacts with	PRKAA2 (interacts with) KIF5A
594055	118.534	interacts with	CCT8 (interacts with) RBX1	FALSE	interacts with	CCT8 (interacts with) RBX1
462981	144.616	interacts with	PRKAA2 (interacts with) HIST1H3A	FALSE	interacts with	PRKAA2 (interacts with) HIST1H3A
462979	118.511	interacts with	PRKAA2 (interacts with) HIST3H3	FALSE	interacts with	PRKAA2 (interacts with) HIST3H3
594060	119.105	interacts with	CCT8 (interacts with) RACK1	FALSE	interacts with	CCT8 (interacts with) RACK1
594061	80.3332	interacts with	CCT8 (interacts with) RAB7A	FALSE	interacts with	CCT8 (interacts with) RAB7A
462975	183.701	interacts with	PRKAA2 (interacts with) HSPA2	FALSE	interacts with	PRKAA2 (interacts with) HSPA2
594050	226.082	interacts with	CCT8 (interacts with) RPGRIP1L	FALSE	interacts with	CCT8 (interacts with) RPGRIP1L
594054	293.588	interacts with	CCT8 (interacts with) RELA	FALSE	interacts with	CCT8 (interacts with) RELA
462984	105.186	interacts with	PRKAA2 (interacts with) H3F3A	FALSE	interacts with	PRKAA2 (interacts with) H3F3A
462998	67.0004	interacts with	PRKAA2 (interacts with) EIF4A2	FALSE	interacts with	PRKAA2 (interacts with) EIF4A2
594071	57.6442	interacts with	CCT8 (interacts with) PSMD6	FALSE	interacts with	CCT8 (interacts with) PSMD6
594073	88.428	interacts with	CCT8 (interacts with) PSMD2	FALSE	interacts with	CCT8 (interacts with) PSMD2
594064	60.026	interacts with	CCT8 (interacts with) PYCRL	FALSE	interacts with	CCT8 (interacts with) PYCRL
463005	235.181	interacts with	PRKAA2 (interacts with) DYNLL1	FALSE	interacts with	PRKAA2 (interacts with) DYNLL1
463004	142.701	interacts with	PRKAA2 (interacts with) DYNLL2	FALSE	interacts with	PRKAA2 (interacts with) DYNLL2
463003	148.654	interacts with	PRKAA2 (interacts with) EEF1A1	FALSE	interacts with	PRKAA2 (interacts with) EEF1A1
594065	48.0239	interacts with	CCT8 (interacts with) PYCR2	FALSE	interacts with	CCT8 (interacts with) PYCR2
463002	110.504	interacts with	PRKAA2 (interacts with) EEF1A2	FALSE	interacts with	PRKAA2 (interacts with) EEF1A2
331940	464.497	interacts with	MT-CO3 (interacts with) SLC25A13	FALSE	interacts with	MT-CO3 (interacts with) SLC25A13
331939	1220.38	interacts with	MT-CO3 (interacts with) SNCA	FALSE	interacts with	MT-CO3 (interacts with) SNCA
331942	218.976	interacts with	MT-CO3 (interacts with) OXA1L	FALSE	interacts with	MT-CO3 (interacts with) OXA1L
463012	57.4204	interacts with	PRKAA2 (interacts with) DDX10	FALSE	interacts with	PRKAA2 (interacts with) DDX10
594089	105.18	interacts with	CCT8 (interacts with) PPP2R5B	FALSE	interacts with	CCT8 (interacts with) PPP2R5B
331941	1095.5	interacts with	MT-CO3 (interacts with) RAC1	FALSE	interacts with	MT-CO3 (interacts with) RAC1
463009	80.3352	interacts with	PRKAA2 (interacts with) DNAJA4	FALSE	interacts with	PRKAA2 (interacts with) DNAJA4
594094	70.8674	interacts with	CCT8 (interacts with) PPP2R2B	FALSE	interacts with	CCT8 (interacts with) PPP2R2B
594093	95.6108	interacts with	CCT8 (interacts with) PPP2R2C	FALSE	interacts with	CCT8 (interacts with) PPP2R2C
463007	59.6859	interacts with	PRKAA2 (interacts with) DNAJB4	FALSE	interacts with	PRKAA2 (interacts with) DNAJB4
463020	157.453	interacts with	PRKAA2 (interacts with) CLTC	FALSE	interacts with	PRKAA2 (interacts with) CLTC
594081	80.653	interacts with	CCT8 (interacts with) PRKAA2	FALSE	interacts with	CCT8 (interacts with) PRKAA2
331944	293.276	interacts with	MT-CO3 (interacts with) LIG4	FALSE	interacts with	MT-CO3 (interacts with) LIG4
331943	129.21	interacts with	MT-CO3 (interacts with) MT-ATP6	FALSE	interacts with	MT-CO3 (interacts with) MT-ATP6
463016	139.408	interacts with	PRKAA2 (interacts with) CSNK2A1	FALSE	interacts with	PRKAA2 (interacts with) CSNK2A1
331946	1130.05	interacts with	MT-CO3 (interacts with) HTT	FALSE	interacts with	MT-CO3 (interacts with) HTT
331945	828.061	interacts with	MT-CO3 (interacts with) KRAS	FALSE	interacts with	MT-CO3 (interacts with) KRAS
463015	173.404	interacts with	PRKAA2 (interacts with) CSNK2B	FALSE	interacts with	PRKAA2 (interacts with) CSNK2B
594085	173.839	interacts with	CCT8 (interacts with) PPP4C	FALSE	interacts with	CCT8 (interacts with) PPP4C
331956	190.677	interacts with	MT-CO3 (interacts with) COX6A1	FALSE	interacts with	MT-CO3 (interacts with) COX6A1
463028	223.642	interacts with	PRKAA2 (interacts with) CAMKK1	FALSE	interacts with	PRKAA2 (interacts with) CAMKK1
463027	244.864	interacts with	PRKAA2 (interacts with) CAMKK2	FALSE	interacts with	PRKAA2 (interacts with) CAMKK2
331957	178.711	interacts with	MT-CO3 (interacts with) COX5B	FALSE	interacts with	MT-CO3 (interacts with) COX5B
331952	71.9428	interacts with	MT-CO3 (interacts with) COX6C	FALSE	interacts with	MT-CO3 (interacts with) COX6C
331954	205.895	interacts with	MT-CO3 (interacts with) COX6B1	FALSE	interacts with	MT-CO3 (interacts with) COX6B1
463023	385.216	interacts with	PRKAA2 (interacts with) CDC42	FALSE	interacts with	PRKAA2 (interacts with) CDC42
594098	140.606	interacts with	CCT8 (interacts with) PPP1CB	FALSE	interacts with	CCT8 (interacts with) PPP1CB
331959	197.494	interacts with	MT-CO3 (interacts with) COX4I1	FALSE	interacts with	MT-CO3 (interacts with) COX4I1
594102	58.2904	interacts with	CCT8 (interacts with) PPIA	FALSE	interacts with	CCT8 (interacts with) PPIA
331962	1708.09	interacts with	MT-CO3 (interacts with) ATP5B	FALSE	interacts with	MT-CO3 (interacts with) ATP5B
594120	46.2157	interacts with	CCT8 (interacts with) PGD	FALSE	interacts with	CCT8 (interacts with) PGD
463046	123.132	interacts with	PRKAA2 (interacts with) AP2B1	FALSE	interacts with	PRKAA2 (interacts with) AP2B1
594122	31.5516	interacts with	CCT8 (interacts with) PFKP	FALSE	interacts with	CCT8 (interacts with) PFKP
463041	95.8672	interacts with	PRKAA2 (interacts with) ARFGEF1	FALSE	interacts with	PRKAA2 (interacts with) ARFGEF1
463054	251.541	interacts with	PRKAA2 (interacts with) ACTB	FALSE	interacts with	PRKAA2 (interacts with) ACTB
463051	209.089	interacts with	PRKAA2 (interacts with) AMBRA1	FALSE	interacts with	PRKAA2 (interacts with) AMBRA1
594116	304.031	interacts with	CCT8 (interacts with) POC1A	FALSE	interacts with	CCT8 (interacts with) POC1A
463049	83.135	interacts with	PRKAA2 (interacts with) AP1B1	FALSE	interacts with	PRKAA2 (interacts with) AP1B1
463061	194.457	interacts with	PEX5 (interacts with) USP9X	FALSE	interacts with	PEX5 (interacts with) USP9X
463058	285.184	interacts with	PRKAA2 (interacts with) ABI2	FALSE	interacts with	PRKAA2 (interacts with) ABI2
463056	110.304	interacts with	PRKAA2 (interacts with) ACOX1	FALSE	interacts with	PRKAA2 (interacts with) ACOX1
594127	179.571	interacts with	CCT8 (interacts with) PDCL3	FALSE	interacts with	CCT8 (interacts with) PDCL3
594130	41.7281	interacts with	CCT8 (interacts with) PDCD11	FALSE	interacts with	CCT8 (interacts with) PDCD11
594132	354.049	interacts with	CCT8 (interacts with) PCSK7	FALSE	interacts with	CCT8 (interacts with) PCSK7
594133	406.984	interacts with	CCT8 (interacts with) PCSK4	FALSE	interacts with	CCT8 (interacts with) PCSK4
594151	55.1366	interacts with	CCT8 (interacts with) OGDH	FALSE	interacts with	CCT8 (interacts with) OGDH
463077	191.021	interacts with	PEX5 (interacts with) TINF2	FALSE	interacts with	PEX5 (interacts with) TINF2
594154	925.249	interacts with	CCT8 (interacts with) NUP210L	FALSE	interacts with	CCT8 (interacts with) NUP210L
463074	285.656	interacts with	PEX5 (interacts with) TUBA8	FALSE	interacts with	PEX5 (interacts with) TUBA8
594155	176.956	interacts with	CCT8 (interacts with) NUP210	FALSE	interacts with	CCT8 (interacts with) NUP210
463073	465.051	interacts with	PEX5 (interacts with) TUBB2B	FALSE	interacts with	PEX5 (interacts with) TUBB2B
463072	576.332	interacts with	PEX5 (interacts with) TUBB4B	FALSE	interacts with	PEX5 (interacts with) TUBB4B
594158	123.731	interacts with	CCT8 (interacts with) NSFL1C	FALSE	interacts with	CCT8 (interacts with) NSFL1C
594144	427.929	interacts with	CCT8 (interacts with) OSGEPL1	FALSE	interacts with	CCT8 (interacts with) OSGEPL1
463083	192.896	interacts with	PEX5 (interacts with) SGTB	FALSE	interacts with	PEX5 (interacts with) SGTB
594148	544.667	interacts with	CCT8 (interacts with) ONECUT1	FALSE	interacts with	CCT8 (interacts with) ONECUT1
200942	423.468	interacts with	TAP2 (interacts with) TCTN2	FALSE	interacts with	TAP2 (interacts with) TCTN2
594147	154.381	interacts with	CCT8 (interacts with) OSBPL10	FALSE	interacts with	CCT8 (interacts with) OSBPL10
200941	530.835	interacts with	TAP2 (interacts with) TCTN3	FALSE	interacts with	TAP2 (interacts with) TCTN3
200940	291.692	interacts with	TAP2 (interacts with) TIMELESS	FALSE	interacts with	TAP2 (interacts with) TIMELESS
463079	529.355	interacts with	PEX5 (interacts with) SQSTM1	FALSE	interacts with	PEX5 (interacts with) SQSTM1
69874	235.211	interacts with	SEC31A (interacts with) TRAPPC9	FALSE	interacts with	SEC31A (interacts with) TRAPPC9
594172	70.6458	interacts with	CCT8 (interacts with) NIP7	FALSE	interacts with	CCT8 (interacts with) NIP7
200949	942.624	interacts with	TAP2 (interacts with) CKAP5	FALSE	interacts with	TAP2 (interacts with) CKAP5
463088	155.11	interacts with	PEX5 (interacts with) RAD54L2	FALSE	interacts with	PEX5 (interacts with) RAD54L2
463087	212.593	interacts with	PEX5 (interacts with) RPL14	FALSE	interacts with	PEX5 (interacts with) RPL14
200947	332.687	interacts with	TAP2 (interacts with) HLA-A	FALSE	interacts with	TAP2 (interacts with) HLA-A
594160	46.6422	interacts with	CCT8 (interacts with) NPEPPS	FALSE	interacts with	CCT8 (interacts with) NPEPPS
463102	965.768	interacts with	PEX5 (interacts with) MOV10	FALSE	interacts with	PEX5 (interacts with) MOV10
69880	472.708	interacts with	SEC31A (interacts with) TRAPPC10	FALSE	interacts with	SEC31A (interacts with) TRAPPC10
594159	111.604	interacts with	CCT8 (interacts with) NPRL2	FALSE	interacts with	CCT8 (interacts with) NPRL2
463101	280.584	interacts with	PEX5 (interacts with) NEU2	FALSE	interacts with	PEX5 (interacts with) NEU2
594162	1235.84	interacts with	CCT8 (interacts with) NOMO3	FALSE	interacts with	CCT8 (interacts with) NOMO3
463100	155.609	interacts with	PEX5 (interacts with) NUP54	FALSE	interacts with	PEX5 (interacts with) NUP54
463099	1005.59	interacts with	PEX5 (interacts with) NXF1	FALSE	interacts with	PEX5 (interacts with) NXF1
594164	635.556	interacts with	CCT8 (interacts with) NOMO1	FALSE	interacts with	CCT8 (interacts with) NOMO1
69883	404.586	interacts with	SEC31A (interacts with) TMEM17	FALSE	interacts with	SEC31A (interacts with) TMEM17
463096	303.969	interacts with	PEX5 (interacts with) PDZK1	FALSE	interacts with	PEX5 (interacts with) PDZK1
69886	332.324	interacts with	SEC31A (interacts with) TGFA	FALSE	interacts with	SEC31A (interacts with) TGFA
69885	101.337	interacts with	SEC31A (interacts with) TMED10	FALSE	interacts with	SEC31A (interacts with) TMED10
594183	58.4324	interacts with	CCT8 (interacts with) NAP1L2	FALSE	interacts with	CCT8 (interacts with) NAP1L2
69887	249.189	interacts with	SEC31A (interacts with) TFG	FALSE	interacts with	SEC31A (interacts with) TFG
69890	519.234	interacts with	SEC31A (interacts with) SUMO2	FALSE	interacts with	SEC31A (interacts with) SUMO2
69889	959.623	interacts with	SEC31A (interacts with) TAF1	FALSE	interacts with	SEC31A (interacts with) TAF1
463107	145.945	interacts with	PEX5 (interacts with) HSD17B4	FALSE	interacts with	PEX5 (interacts with) HSD17B4
69891	474.891	interacts with	SEC31A (interacts with) SUMO1	FALSE	interacts with	SEC31A (interacts with) SUMO1
69894	202.288	interacts with	SEC31A (interacts with) STXBP1	FALSE	interacts with	SEC31A (interacts with) STXBP1
594189	71.5053	interacts with	CCT8 (interacts with) MYO5A	FALSE	interacts with	CCT8 (interacts with) MYO5A
594175	129.952	interacts with	CCT8 (interacts with) NFS1	FALSE	interacts with	CCT8 (interacts with) NFS1
69898	239.054	interacts with	SEC31A (interacts with) SREBF2	FALSE	interacts with	SEC31A (interacts with) SREBF2
594177	140.854	interacts with	CCT8 (interacts with) NEDD8	FALSE	interacts with	CCT8 (interacts with) NEDD8
594179	1385.63	interacts with	CCT8 (interacts with) NDUFA13	FALSE	interacts with	CCT8 (interacts with) NDUFA13
69899	174.656	interacts with	SEC31A (interacts with) SREBF1	FALSE	interacts with	SEC31A (interacts with) SREBF1
69902	208.838	interacts with	SEC31A (interacts with) SERPINA1	FALSE	interacts with	SEC31A (interacts with) SERPINA1
69901	410.712	interacts with	SEC31A (interacts with) SHMT2	FALSE	interacts with	SEC31A (interacts with) SHMT2
594206	239.403	interacts with	CCT8 (interacts with) MAX	FALSE	interacts with	CCT8 (interacts with) MAX
69910	44.1849	interacts with	SEC31A (interacts with) SEC23A	FALSE	interacts with	SEC31A (interacts with) SEC23A
463119	356.098	interacts with	PEX5 (interacts with) DNAJA4	FALSE	interacts with	PEX5 (interacts with) DNAJA4
594205	181.723	interacts with	CCT8 (interacts with) MDM2	FALSE	interacts with	CCT8 (interacts with) MDM2
463134	1134.21	interacts with	PEX5 (interacts with) ACTB	FALSE	interacts with	PEX5 (interacts with) ACTB
69914	641.188	interacts with	SEC31A (interacts with) SCAP	FALSE	interacts with	SEC31A (interacts with) SCAP
463132	472.069	interacts with	PEX5 (interacts with) AMACR	FALSE	interacts with	PEX5 (interacts with) AMACR
463131	535.528	interacts with	PEX5 (interacts with) AP2M1	FALSE	interacts with	PEX5 (interacts with) AP2M1
463130	310.776	interacts with	PEX5 (interacts with) ATM	FALSE	interacts with	PEX5 (interacts with) ATM
69922	80.2346	interacts with	SEC31A (interacts with) RPS24	FALSE	interacts with	SEC31A (interacts with) RPS24
594217	137.73	interacts with	CCT8 (interacts with) LSM2	FALSE	interacts with	CCT8 (interacts with) LSM2
463138	111.242	interacts with	PEX5 (interacts with) ACD	FALSE	interacts with	PEX5 (interacts with) ACD
594219	58.0517	interacts with	CCT8 (interacts with) LARS	FALSE	interacts with	CCT8 (interacts with) LARS
69923	73.6021	interacts with	SEC31A (interacts with) RPS18	FALSE	interacts with	SEC31A (interacts with) RPS18
594222	79.8578	interacts with	CCT8 (interacts with) KPNB1	FALSE	interacts with	CCT8 (interacts with) KPNB1
69926	87.9896	interacts with	SEC31A (interacts with) RPS14	FALSE	interacts with	SEC31A (interacts with) RPS14
463136	96.6495	interacts with	PEX5 (interacts with) ACOX1	FALSE	interacts with	PEX5 (interacts with) ACOX1
594207	42.0855	interacts with	CCT8 (interacts with) MAT1A	FALSE	interacts with	CCT8 (interacts with) MAT1A
69927	82.2186	interacts with	SEC31A (interacts with) RPS13	FALSE	interacts with	SEC31A (interacts with) RPS13
594210	113.003	interacts with	CCT8 (interacts with) MAPK14	FALSE	interacts with	CCT8 (interacts with) MAPK14
69930	69.3732	interacts with	SEC31A (interacts with) RPL7	FALSE	interacts with	SEC31A (interacts with) RPL7
69929	83.8001	interacts with	SEC31A (interacts with) RPLP0	FALSE	interacts with	SEC31A (interacts with) RPLP0
594212	72.4302	interacts with	CCT8 (interacts with) MAP3K3	FALSE	interacts with	CCT8 (interacts with) MAP3K3
69931	82.7147	interacts with	SEC31A (interacts with) RPL5	FALSE	interacts with	SEC31A (interacts with) RPL5
594214	96.7429	interacts with	CCT8 (interacts with) MAP1LC3A	FALSE	interacts with	CCT8 (interacts with) MAP1LC3A
201010	320.27	interacts with	SYT6 (interacts with) SYT9	FALSE	interacts with	SYT6 (interacts with) SYT9
594234	47.9559	interacts with	CCT8 (interacts with) IPO4	FALSE	interacts with	CCT8 (interacts with) IPO4
594235	273.332	interacts with	CCT8 (interacts with) INO80	FALSE	interacts with	CCT8 (interacts with) INO80
201013	389.963	interacts with	SYT6 (interacts with) MADD	FALSE	interacts with	SYT6 (interacts with) MADD
201012	1184.98	interacts with	SYT6 (interacts with) SYT10	FALSE	interacts with	SYT6 (interacts with) SYT10
201011	259.299	interacts with	SYT6 (interacts with) SYT3	FALSE	interacts with	SYT6 (interacts with) SYT3
594224	355.193	interacts with	CCT8 (interacts with) KIF21A	FALSE	interacts with	CCT8 (interacts with) KIF21A
594223	67.0435	interacts with	CCT8 (interacts with) KPNA1	FALSE	interacts with	CCT8 (interacts with) KPNA1
69943	95.9367	interacts with	SEC31A (interacts with) RPL14	FALSE	interacts with	SEC31A (interacts with) RPL14
69945	78.5085	interacts with	SEC31A (interacts with) RPL12	FALSE	interacts with	SEC31A (interacts with) RPL12
594228	89.6117	interacts with	CCT8 (interacts with) KAT2B	FALSE	interacts with	CCT8 (interacts with) KAT2B
69950	86.7404	interacts with	SEC31A (interacts with) RAB1A	FALSE	interacts with	SEC31A (interacts with) RAB1A
463159	777.542	interacts with	HMGA2 (interacts with) YWHAZ	FALSE	interacts with	HMGA2 (interacts with) YWHAZ
69949	101.452	interacts with	SEC31A (interacts with) RAB1B	FALSE	interacts with	SEC31A (interacts with) RAB1B
69952	178.36	interacts with	SEC31A (interacts with) PSMD2	FALSE	interacts with	SEC31A (interacts with) PSMD2
69954	116.838	interacts with	SEC31A (interacts with) PRDX2	FALSE	interacts with	SEC31A (interacts with) PRDX2
463172	741.23	interacts with	HMGA2 (interacts with) UACA	FALSE	interacts with	HMGA2 (interacts with) UACA
69956	182.142	interacts with	SEC31A (interacts with) PPP1CB	FALSE	interacts with	SEC31A (interacts with) PPP1CB
69955	234.887	interacts with	SEC31A (interacts with) PPP1CC	FALSE	interacts with	SEC31A (interacts with) PPP1CC
69958	81.3502	interacts with	SEC31A (interacts with) PFKP	FALSE	interacts with	SEC31A (interacts with) PFKP
69957	567.075	interacts with	SEC31A (interacts with) PPP1CA	FALSE	interacts with	SEC31A (interacts with) PPP1CA
594240	100.53	interacts with	CCT8 (interacts with) HUWE1	FALSE	interacts with	CCT8 (interacts with) HUWE1
463182	195.997	interacts with	HMGA2 (interacts with) TUBA1B	FALSE	interacts with	HMGA2 (interacts with) TUBA1B
69960	84.3994	interacts with	SEC31A (interacts with) PFKL	FALSE	interacts with	SEC31A (interacts with) PFKL
463181	201.175	interacts with	HMGA2 (interacts with) TUBA3C	FALSE	interacts with	HMGA2 (interacts with) TUBA3C
69959	75.4714	interacts with	SEC31A (interacts with) PFKM	FALSE	interacts with	SEC31A (interacts with) PFKM
463180	151.669	interacts with	HMGA2 (interacts with) TUBA3E	FALSE	interacts with	HMGA2 (interacts with) TUBA3E
594242	90.785	interacts with	CCT8 (interacts with) HSPA2	FALSE	interacts with	CCT8 (interacts with) HSPA2
463179	183.941	interacts with	HMGA2 (interacts with) TUBA4A	FALSE	interacts with	HMGA2 (interacts with) TUBA4A
594241	59.7656	interacts with	CCT8 (interacts with) HSPH1	FALSE	interacts with	CCT8 (interacts with) HSPH1
69961	132.406	interacts with	SEC31A (interacts with) PDCD6IP	FALSE	interacts with	SEC31A (interacts with) PDCD6IP
463178	161.563	interacts with	HMGA2 (interacts with) TUBB2A	FALSE	interacts with	HMGA2 (interacts with) TUBB2A
594243	92.2577	interacts with	CCT8 (interacts with) HSD17B7	FALSE	interacts with	CCT8 (interacts with) HSD17B7
463177	158.925	interacts with	HMGA2 (interacts with) TUBB2B	FALSE	interacts with	HMGA2 (interacts with) TUBB2B
463176	186.877	interacts with	HMGA2 (interacts with) TUBB4B	FALSE	interacts with	HMGA2 (interacts with) TUBB4B
594246	98.5133	interacts with	CCT8 (interacts with) HIST3H3	FALSE	interacts with	CCT8 (interacts with) HIST3H3
69966	481.892	interacts with	SEC31A (interacts with) NXF1	FALSE	interacts with	SEC31A (interacts with) NXF1
594245	155.066	interacts with	CCT8 (interacts with) HMGA2	FALSE	interacts with	CCT8 (interacts with) HMGA2
69968	1064.76	interacts with	SEC31A (interacts with) NTRK1	FALSE	interacts with	SEC31A (interacts with) NTRK1
463189	237.519	interacts with	HMGA2 (interacts with) TOLLIP	FALSE	interacts with	HMGA2 (interacts with) TOLLIP
69967	98.0487	interacts with	SEC31A (interacts with) NUP107	FALSE	interacts with	SEC31A (interacts with) NUP107
594266	41.0925	interacts with	CCT8 (interacts with) HIST1H2AH	FALSE	interacts with	CCT8 (interacts with) HIST1H2AH
69970	1223.3	interacts with	SEC31A (interacts with) MYOM2	FALSE	interacts with	SEC31A (interacts with) MYOM2
69969	271.686	interacts with	SEC31A (interacts with) NEDD8	FALSE	interacts with	SEC31A (interacts with) NEDD8
69972	502.907	interacts with	SEC31A (interacts with) MOV10	FALSE	interacts with	SEC31A (interacts with) MOV10
69971	469.102	interacts with	SEC31A (interacts with) MTNR1B	FALSE	interacts with	SEC31A (interacts with) MTNR1B
69974	303.605	interacts with	SEC31A (interacts with) MAX	FALSE	interacts with	SEC31A (interacts with) MAX
594270	128.105	interacts with	CCT8 (interacts with) HGH1	FALSE	interacts with	CCT8 (interacts with) HGH1
463184	186.781	interacts with	HMGA2 (interacts with) TRIM32	FALSE	interacts with	HMGA2 (interacts with) TRIM32
463183	369.572	interacts with	HMGA2 (interacts with) TUBA1A	FALSE	interacts with	HMGA2 (interacts with) TUBA1A
594269	212.329	interacts with	CCT8 (interacts with) HIRA	FALSE	interacts with	CCT8 (interacts with) HIRA
463198	134.187	interacts with	HMGA2 (interacts with) THRAP3	FALSE	interacts with	HMGA2 (interacts with) THRAP3
463197	561.768	interacts with	HMGA2 (interacts with) TM9SF3	FALSE	interacts with	HMGA2 (interacts with) TM9SF3
69978	1839.77	interacts with	SEC31A (interacts with) LIPK	FALSE	interacts with	SEC31A (interacts with) LIPK
594257	112.918	interacts with	CCT8 (interacts with) HIST1H3A	FALSE	interacts with	CCT8 (interacts with) HIST1H3A
594260	40.1928	interacts with	CCT8 (interacts with) HIST1H2BL	FALSE	interacts with	CCT8 (interacts with) HIST1H2BL
463191	158.097	interacts with	HMGA2 (interacts with) TNFAIP1	FALSE	interacts with	HMGA2 (interacts with) TNFAIP1
463206	228.214	interacts with	HMGA2 (interacts with) SUGP1	FALSE	interacts with	HMGA2 (interacts with) SUGP1
69986	460.168	interacts with	SEC31A (interacts with) HSPA8	FALSE	interacts with	SEC31A (interacts with) HSPA8
594281	82.5961	interacts with	CCT8 (interacts with) GUF1	FALSE	interacts with	CCT8 (interacts with) GUF1
69985	135.581	interacts with	SEC31A (interacts with) HSPH1	FALSE	interacts with	SEC31A (interacts with) HSPH1
69988	236.066	interacts with	SEC31A (interacts with) HSPA5	FALSE	interacts with	SEC31A (interacts with) HSPA5
69987	242.777	interacts with	SEC31A (interacts with) HSPA6	FALSE	interacts with	SEC31A (interacts with) HSPA6
69990	212.766	interacts with	SEC31A (interacts with) HSPA4	FALSE	interacts with	SEC31A (interacts with) HSPA4
594286	920.898	interacts with	CCT8 (interacts with) GRB2	FALSE	interacts with	CCT8 (interacts with) GRB2
69989	116.232	interacts with	SEC31A (interacts with) HSPA4L	FALSE	interacts with	SEC31A (interacts with) HSPA4L
463199	455.558	interacts with	HMGA2 (interacts with) THOC7	FALSE	interacts with	HMGA2 (interacts with) THOC7
69992	248.394	interacts with	SEC31A (interacts with) HSPA1L	FALSE	interacts with	SEC31A (interacts with) HSPA1L
594272	67.175	interacts with	CCT8 (interacts with) HDAC5	FALSE	interacts with	CCT8 (interacts with) HDAC5
463213	160.003	interacts with	HMGA2 (interacts with) SRRM2	FALSE	interacts with	HMGA2 (interacts with) SRRM2
69991	242.758	interacts with	SEC31A (interacts with) HSPA2	FALSE	interacts with	SEC31A (interacts with) HSPA2
69994	291.23	interacts with	SEC31A (interacts with) HSPA1A	FALSE	interacts with	SEC31A (interacts with) HSPA1A
594274	259.954	interacts with	CCT8 (interacts with) HACE1	FALSE	interacts with	CCT8 (interacts with) HACE1
69993	341.896	interacts with	SEC31A (interacts with) HSPA1B	FALSE	interacts with	SEC31A (interacts with) HSPA1B
594273	220.404	interacts with	CCT8 (interacts with) HDAC1	FALSE	interacts with	CCT8 (interacts with) HDAC1
594276	78.4139	interacts with	CCT8 (interacts with) H3F3A	FALSE	interacts with	CCT8 (interacts with) H3F3A
69996	517.014	interacts with	SEC31A (interacts with) HSP90AA1	FALSE	interacts with	SEC31A (interacts with) HSP90AA1
69995	463.74	interacts with	SEC31A (interacts with) HSP90AB1	FALSE	interacts with	SEC31A (interacts with) HSP90AB1
69997	1069.99	interacts with	SEC31A (interacts with) HNF4A	FALSE	interacts with	SEC31A (interacts with) HNF4A
463222	299.024	interacts with	HMGA2 (interacts with) SMAD1	FALSE	interacts with	HMGA2 (interacts with) SMAD1
463221	314.963	interacts with	HMGA2 (interacts with) SMAD2	FALSE	interacts with	HMGA2 (interacts with) SMAD2
594298	199.455	interacts with	CCT8 (interacts with) GAN	FALSE	interacts with	CCT8 (interacts with) GAN
70002	187.342	interacts with	SEC31A (interacts with) HLA-DRB5	FALSE	interacts with	SEC31A (interacts with) HLA-DRB5
594300	107.707	interacts with	CCT8 (interacts with) GABARAPL1	FALSE	interacts with	CCT8 (interacts with) GABARAPL1
70006	216.274	interacts with	SEC31A (interacts with) HLA-DRA	FALSE	interacts with	SEC31A (interacts with) HLA-DRA
70005	179.585	interacts with	SEC31A (interacts with) HLA-DRB1	FALSE	interacts with	SEC31A (interacts with) HLA-DRB1
463215	127.144	interacts with	HMGA2 (interacts with) SNX8	FALSE	interacts with	HMGA2 (interacts with) SNX8
70008	404.437	interacts with	SEC31A (interacts with) HLA-DQB1	FALSE	interacts with	SEC31A (interacts with) HLA-DQB1
70010	314.604	interacts with	SEC31A (interacts with) HLA-DQA1	FALSE	interacts with	SEC31A (interacts with) HLA-DQA1
594289	38.4458	interacts with	CCT8 (interacts with) GNL3	FALSE	interacts with	CCT8 (interacts with) GNL3
594292	138.022	interacts with	CCT8 (interacts with) GNB2	FALSE	interacts with	CCT8 (interacts with) GNB2
70012	408.824	interacts with	SEC31A (interacts with) HLA-DPA1	FALSE	interacts with	SEC31A (interacts with) HLA-DPA1
594291	120.193	interacts with	CCT8 (interacts with) GNB4	FALSE	interacts with	CCT8 (interacts with) GNB4
594293	592.58	interacts with	CCT8 (interacts with) GNB1	FALSE	interacts with	CCT8 (interacts with) GNB1
70013	173.219	interacts with	SEC31A (interacts with) HLA-C	FALSE	interacts with	SEC31A (interacts with) HLA-C
463223	193.413	interacts with	HMGA2 (interacts with) SKP1	FALSE	interacts with	HMGA2 (interacts with) SKP1
594312	670.848	interacts with	CCT8 (interacts with) ETFBKMT	FALSE	interacts with	CCT8 (interacts with) ETFBKMT
70015	175.059	interacts with	SEC31A (interacts with) HLA-A	FALSE	interacts with	SEC31A (interacts with) HLA-A
594316	182.675	interacts with	CCT8 (interacts with) ELP3	FALSE	interacts with	CCT8 (interacts with) ELP3
594315	70.5224	interacts with	CCT8 (interacts with) ERCC4	FALSE	interacts with	CCT8 (interacts with) ERCC4
463231	207.902	interacts with	HMGA2 (interacts with) RUNX1	FALSE	interacts with	HMGA2 (interacts with) RUNX1
70024	98.7834	interacts with	SEC31A (interacts with) HIST1H2AG	FALSE	interacts with	SEC31A (interacts with) HIST1H2AG
594303	72.358	interacts with	CCT8 (interacts with) FKBP1A	FALSE	interacts with	CCT8 (interacts with) FKBP1A
70023	68.5932	interacts with	SEC31A (interacts with) HIST1H2AH	FALSE	interacts with	SEC31A (interacts with) HIST1H2AH
594306	153.577	interacts with	CCT8 (interacts with) FBXW11	FALSE	interacts with	CCT8 (interacts with) FBXW11
594308	258.775	interacts with	CCT8 (interacts with) FBXO6	FALSE	interacts with	CCT8 (interacts with) FBXO6
463239	441.236	interacts with	HMGA2 (interacts with) RELA	FALSE	interacts with	HMGA2 (interacts with) RELA
594327	61.7361	interacts with	CCT8 (interacts with) EIF2B1	FALSE	interacts with	CCT8 (interacts with) EIF2B1
70031	193.67	interacts with	SEC31A (interacts with) GRIA1	FALSE	interacts with	SEC31A (interacts with) GRIA1
463253	94.2369	interacts with	HMGA2 (interacts with) PYCR2	FALSE	interacts with	HMGA2 (interacts with) PYCR2
594330	88.2282	interacts with	CCT8 (interacts with) EEF1A1	FALSE	interacts with	CCT8 (interacts with) EEF1A1
70034	4192.07	interacts with	SEC31A (interacts with) GDAP1L1	FALSE	interacts with	SEC31A (interacts with) GDAP1L1
463252	80.8977	interacts with	HMGA2 (interacts with) PYCRL	FALSE	interacts with	HMGA2 (interacts with) PYCRL
594329	58.1306	interacts with	CCT8 (interacts with) EEF1A2	FALSE	interacts with	CCT8 (interacts with) EEF1A2
70033	205.059	interacts with	SEC31A (interacts with) GOLGA2	FALSE	interacts with	SEC31A (interacts with) GOLGA2
463251	174.028	interacts with	HMGA2 (interacts with) RAB10	FALSE	interacts with	HMGA2 (interacts with) RAB10
594332	50.4	interacts with	CCT8 (interacts with) DSTN	FALSE	interacts with	CCT8 (interacts with) DSTN
70036	200.215	interacts with	SEC31A (interacts with) GAPDH	FALSE	interacts with	SEC31A (interacts with) GAPDH
463249	339.466	interacts with	HMGA2 (interacts with) RAB35	FALSE	interacts with	HMGA2 (interacts with) RAB35
594333	62.4603	interacts with	CCT8 (interacts with) DOHH	FALSE	interacts with	CCT8 (interacts with) DOHH
463247	588.58	interacts with	HMGA2 (interacts with) RAC1	FALSE	interacts with	HMGA2 (interacts with) RAC1
70040	85.3529	interacts with	SEC31A (interacts with) ENO3	FALSE	interacts with	SEC31A (interacts with) ENO3
463262	104.55	interacts with	HMGA2 (interacts with) PSAT1	FALSE	interacts with	HMGA2 (interacts with) PSAT1
70042	180.442	interacts with	SEC31A (interacts with) ENO1	FALSE	interacts with	SEC31A (interacts with) ENO1
594322	43.907	interacts with	CCT8 (interacts with) EIF4A2	FALSE	interacts with	CCT8 (interacts with) EIF4A2
70041	83.6709	interacts with	SEC31A (interacts with) ENO2	FALSE	interacts with	SEC31A (interacts with) ENO2
70044	218.143	interacts with	SEC31A (interacts with) EEF1A1	FALSE	interacts with	SEC31A (interacts with) EEF1A1
70043	157.925	interacts with	SEC31A (interacts with) EEF1A2	FALSE	interacts with	SEC31A (interacts with) EEF1A2
463257	104.644	interacts with	HMGA2 (interacts with) PSMD6	FALSE	interacts with	HMGA2 (interacts with) PSMD6
70046	135.948	interacts with	SEC31A (interacts with) DNAJA1	FALSE	interacts with	SEC31A (interacts with) DNAJA1
594326	57.8096	interacts with	CCT8 (interacts with) EIF3B	FALSE	interacts with	CCT8 (interacts with) EIF3B
70045	98.4058	interacts with	SEC31A (interacts with) DNAJA4	FALSE	interacts with	SEC31A (interacts with) DNAJA4
463269	316.302	interacts with	HMGA2 (interacts with) POU5F1	FALSE	interacts with	HMGA2 (interacts with) POU5F1
594346	108.481	interacts with	CCT8 (interacts with) DDX31	FALSE	interacts with	CCT8 (interacts with) DDX31
70049	727.681	interacts with	SEC31A (interacts with) CUL3	FALSE	interacts with	SEC31A (interacts with) CUL3
463265	477.226	interacts with	HMGA2 (interacts with) PRMT6	FALSE	interacts with	HMGA2 (interacts with) PRMT6
70053	235.48	interacts with	SEC31A (interacts with) CSNK2B	FALSE	interacts with	SEC31A (interacts with) CSNK2B
594349	56.3839	interacts with	CCT8 (interacts with) DDX10	FALSE	interacts with	CCT8 (interacts with) DDX10
463278	103.261	interacts with	HMGA2 (interacts with) PFKP	FALSE	interacts with	HMGA2 (interacts with) PFKP
70056	159.297	interacts with	SEC31A (interacts with) CSNK1E	FALSE	interacts with	SEC31A (interacts with) CSNK1E
70055	200.216	interacts with	SEC31A (interacts with) CSNK2A1	FALSE	interacts with	SEC31A (interacts with) CSNK2A1
594335	43.6551	interacts with	CCT8 (interacts with) DNAJB4	FALSE	interacts with	CCT8 (interacts with) DNAJB4
463277	213.12	interacts with	HMGA2 (interacts with) PIAS3	FALSE	interacts with	HMGA2 (interacts with) PIAS3
332206	519.552	interacts with	GNAZ (interacts with) STIP1	FALSE	interacts with	GNAZ (interacts with) STIP1
594337	42.2855	interacts with	CCT8 (interacts with) DNAJA4	FALSE	interacts with	CCT8 (interacts with) DNAJA4
463275	537.412	interacts with	HMGA2 (interacts with) PLEKHA6	FALSE	interacts with	HMGA2 (interacts with) PLEKHA6
70057	163.253	interacts with	SEC31A (interacts with) CSNK1D	FALSE	interacts with	SEC31A (interacts with) CSNK1D
332205	279.839	interacts with	GNAZ (interacts with) THOC7	FALSE	interacts with	GNAZ (interacts with) THOC7
594340	104.746	interacts with	CCT8 (interacts with) DHX8	FALSE	interacts with	CCT8 (interacts with) DHX8
594360	124.414	interacts with	CCT8 (interacts with) CUL2	FALSE	interacts with	CCT8 (interacts with) CUL2
201138	265.92	interacts with	SSBP3 (interacts with) TRIM33	FALSE	interacts with	SSBP3 (interacts with) TRIM33
332212	210.236	interacts with	GNAZ (interacts with) RAP1GAP	FALSE	interacts with	GNAZ (interacts with) RAP1GAP
594359	641.302	interacts with	CCT8 (interacts with) CUL3	FALSE	interacts with	CCT8 (interacts with) CUL3
70063	91.0919	interacts with	SEC31A (interacts with) CORO2B	FALSE	interacts with	SEC31A (interacts with) CORO2B
332211	301.87	interacts with	GNAZ (interacts with) RAP1GDS1	FALSE	interacts with	GNAZ (interacts with) RAP1GDS1
463284	97.6415	interacts with	HMGA2 (interacts with) PCBP2	FALSE	interacts with	HMGA2 (interacts with) PCBP2
70065	129.502	interacts with	SEC31A (interacts with) CORO1C	FALSE	interacts with	SEC31A (interacts with) CORO1C
332213	905.139	interacts with	GNAZ (interacts with) PSMD2	FALSE	interacts with	GNAZ (interacts with) PSMD2
594361	159.932	interacts with	CCT8 (interacts with) CUL1	FALSE	interacts with	CCT8 (interacts with) CUL1
70067	86.1539	interacts with	SEC31A (interacts with) CORO1A	FALSE	interacts with	SEC31A (interacts with) CORO1A
594363	129.829	interacts with	CCT8 (interacts with) CTR9	FALSE	interacts with	CCT8 (interacts with) CTR9
594366	170.745	interacts with	CCT8 (interacts with) CSNK2B	FALSE	interacts with	CCT8 (interacts with) CSNK2B
332209	176.44	interacts with	GNAZ (interacts with) RGS7	FALSE	interacts with	GNAZ (interacts with) RGS7
201146	261.668	interacts with	SSBP3 (interacts with) MED16	FALSE	interacts with	SSBP3 (interacts with) MED16
70072	104.109	interacts with	SEC31A (interacts with) CLP1	FALSE	interacts with	SEC31A (interacts with) CLP1
332220	123.609	interacts with	GNAZ (interacts with) OPRM1	FALSE	interacts with	GNAZ (interacts with) OPRM1
201145	599.904	interacts with	SSBP3 (interacts with) NANOG	FALSE	interacts with	SSBP3 (interacts with) NANOG
332222	276.666	interacts with	GNAZ (interacts with) NUFIP1	FALSE	interacts with	GNAZ (interacts with) NUFIP1
201143	304.29	interacts with	SSBP3 (interacts with) RAI14	FALSE	interacts with	SSBP3 (interacts with) RAI14
463291	154.07	interacts with	HMGA2 (interacts with) ORMDL3	FALSE	interacts with	HMGA2 (interacts with) ORMDL3
594356	125.348	interacts with	CCT8 (interacts with) D2HGDH	FALSE	interacts with	CCT8 (interacts with) D2HGDH
70076	89.0088	interacts with	SEC31A (interacts with) CCT6A	FALSE	interacts with	SEC31A (interacts with) CCT6A
332216	141.372	interacts with	GNAZ (interacts with) PLCB2	FALSE	interacts with	GNAZ (interacts with) PLCB2
201149	144.765	interacts with	SSBP3 (interacts with) KDM4C	FALSE	interacts with	SSBP3 (interacts with) KDM4C
332215	160.51	interacts with	GNAZ (interacts with) PLCB3	FALSE	interacts with	GNAZ (interacts with) PLCB3
201148	298.5	interacts with	SSBP3 (interacts with) LHX6	FALSE	interacts with	SSBP3 (interacts with) LHX6
70078	117.349	interacts with	SEC31A (interacts with) CCT2	FALSE	interacts with	SEC31A (interacts with) CCT2
70077	113.584	interacts with	SEC31A (interacts with) CCT4	FALSE	interacts with	SEC31A (interacts with) CCT4
332217	297.337	interacts with	GNAZ (interacts with) PLCB1	FALSE	interacts with	GNAZ (interacts with) PLCB1
463287	298.456	interacts with	HMGA2 (interacts with) PALLD	FALSE	interacts with	HMGA2 (interacts with) PALLD
594376	145.149	interacts with	CCT8 (interacts with) CNDP2	FALSE	interacts with	CCT8 (interacts with) CNDP2
332228	189.724	interacts with	GNAZ (interacts with) GNG2	FALSE	interacts with	GNAZ (interacts with) GNG2
70079	52.5868	interacts with	SEC31A (interacts with) CBS	FALSE	interacts with	SEC31A (interacts with) CBS
332227	861.992	interacts with	GNAZ (interacts with) HTT	FALSE	interacts with	GNAZ (interacts with) HTT
594378	92.4264	interacts with	CCT8 (interacts with) CLTC	FALSE	interacts with	CCT8 (interacts with) CLTC
70082	145.446	interacts with	SEC31A (interacts with) ATP6V1B2	FALSE	interacts with	SEC31A (interacts with) ATP6V1B2
332230	332.658	interacts with	GNAZ (interacts with) GNB2	FALSE	interacts with	GNAZ (interacts with) GNB2
332229	244.59	interacts with	GNAZ (interacts with) GNB4	FALSE	interacts with	GNAZ (interacts with) GNB4
594377	39.5753	interacts with	CCT8 (interacts with) CLTCL1	FALSE	interacts with	CCT8 (interacts with) CLTCL1
332224	168.29	interacts with	GNAZ (interacts with) MTHFR	FALSE	interacts with	GNAZ (interacts with) MTHFR
201157	190.039	interacts with	SSBP3 (interacts with) ARNT2	FALSE	interacts with	SSBP3 (interacts with) ARNT2
594382	164.095	interacts with	CCT8 (interacts with) CDK5	FALSE	interacts with	CCT8 (interacts with) CDK5
332226	251.628	interacts with	GNAZ (interacts with) LRRK1	FALSE	interacts with	GNAZ (interacts with) LRRK1
201155	163.371	interacts with	SSBP3 (interacts with) BCL11B	FALSE	interacts with	SSBP3 (interacts with) BCL11B
332225	214.746	interacts with	GNAZ (interacts with) MLF1	FALSE	interacts with	GNAZ (interacts with) MLF1
70085	204.957	interacts with	SEC31A (interacts with) APC	FALSE	interacts with	SEC31A (interacts with) APC
594368	132.915	interacts with	CCT8 (interacts with) CRY2	FALSE	interacts with	CCT8 (interacts with) CRY2
332236	129.226	interacts with	GNAZ (interacts with) FKBPL	FALSE	interacts with	GNAZ (interacts with) FKBPL
594367	113.387	interacts with	CCT8 (interacts with) CSNK2A1	FALSE	interacts with	CCT8 (interacts with) CSNK2A1
332238	2191.3	interacts with	GNAZ (interacts with) ELAVL1	FALSE	interacts with	GNAZ (interacts with) ELAVL1
70090	419.329	interacts with	SEC31A (interacts with) ACTB	FALSE	interacts with	SEC31A (interacts with) ACTB
70089	86.0954	interacts with	SEC31A (interacts with) ACTC1	FALSE	interacts with	SEC31A (interacts with) ACTC1
332237	284.172	interacts with	GNAZ (interacts with) EPHA4	FALSE	interacts with	GNAZ (interacts with) EPHA4
463306	324.933	interacts with	HMGA2 (interacts with) NFIX	FALSE	interacts with	HMGA2 (interacts with) NFIX
332232	92.8941	interacts with	GNAZ (interacts with) GNAT2	FALSE	interacts with	GNAZ (interacts with) GNAT2
332231	489.833	interacts with	GNAZ (interacts with) GNB1	FALSE	interacts with	GNAZ (interacts with) GNB1
70091	127.392	interacts with	SEC31A (interacts with) ACTA2	FALSE	interacts with	SEC31A (interacts with) ACTA2
594371	146.968	interacts with	CCT8 (interacts with) COPS5	FALSE	interacts with	CCT8 (interacts with) COPS5
594373	74.6327	interacts with	CCT8 (interacts with) COPG1	FALSE	interacts with	CCT8 (interacts with) COPG1
332244	228.747	interacts with	GNAZ (interacts with) APOL2	FALSE	interacts with	GNAZ (interacts with) APOL2
332243	296.595	interacts with	GNAZ (interacts with) ATP6V0A1	FALSE	interacts with	GNAZ (interacts with) ATP6V0A1
594394	271.983	interacts with	CCT8 (interacts with) CAMKMT	FALSE	interacts with	CCT8 (interacts with) CAMKMT
332246	297.609	interacts with	GNAZ (interacts with) ADCY7	FALSE	interacts with	GNAZ (interacts with) ADCY7
332240	347.105	interacts with	GNAZ (interacts with) DAAM1	FALSE	interacts with	GNAZ (interacts with) DAAM1
332242	295.433	interacts with	GNAZ (interacts with) CACYBP	FALSE	interacts with	GNAZ (interacts with) CACYBP
463312	142.754	interacts with	HMGA2 (interacts with) MYO5A	FALSE	interacts with	HMGA2 (interacts with) MYO5A
594383	196.413	interacts with	CCT8 (interacts with) CDC5L	FALSE	interacts with	CCT8 (interacts with) CDC5L
332254	2036.99	interacts with	GNAL (interacts with) SUMO1	FALSE	interacts with	GNAL (interacts with) SUMO1
463323	143.741	interacts with	HMGA2 (interacts with) MAGOH	FALSE	interacts with	HMGA2 (interacts with) MAGOH
463322	125.171	interacts with	HMGA2 (interacts with) MAT1A	FALSE	interacts with	HMGA2 (interacts with) MAT1A
332248	340.045	interacts with	GNAZ (interacts with) ADCY2	FALSE	interacts with	GNAZ (interacts with) ADCY2
594387	24.2885	interacts with	CCT8 (interacts with) CCT7	FALSE	interacts with	CCT8 (interacts with) CCT7
594390	35.9355	interacts with	CCT8 (interacts with) CCT2	FALSE	interacts with	CCT8 (interacts with) CCT2
594389	26.0259	interacts with	CCT8 (interacts with) CCT4	FALSE	interacts with	CCT8 (interacts with) CCT4
332249	472.974	interacts with	GNAZ (interacts with) ADCY1	FALSE	interacts with	GNAZ (interacts with) ADCY1
594407	92.7266	interacts with	CCT8 (interacts with) ATP6V1D	FALSE	interacts with	CCT8 (interacts with) ATP6V1D
594409	1231.46	interacts with	CCT8 (interacts with) ATP13A2	FALSE	interacts with	CCT8 (interacts with) ATP13A2
463330	183.048	interacts with	HMGA2 (interacts with) LRRC47	FALSE	interacts with	HMGA2 (interacts with) LRRC47
332257	616.618	interacts with	GNAL (interacts with) RPS13	FALSE	interacts with	GNAL (interacts with) RPS13
463341	645.483	interacts with	HMGA2 (interacts with) KCTD13	FALSE	interacts with	HMGA2 (interacts with) KCTD13
463339	215.13	interacts with	HMGA2 (interacts with) KIF22	FALSE	interacts with	HMGA2 (interacts with) KIF22
463337	178.491	interacts with	HMGA2 (interacts with) KPNB1	FALSE	interacts with	HMGA2 (interacts with) KPNB1
463336	211.427	interacts with	HMGA2 (interacts with) KRT82	FALSE	interacts with	HMGA2 (interacts with) KRT82
594426	199.955	interacts with	CCT8 (interacts with) AHI1	FALSE	interacts with	CCT8 (interacts with) AHI1
594425	57.0589	interacts with	CCT8 (interacts with) AK2	FALSE	interacts with	CCT8 (interacts with) AK2
594427	58.1502	interacts with	CCT8 (interacts with) AGPAT1	FALSE	interacts with	CCT8 (interacts with) AGPAT1
463345	266.953	interacts with	HMGA2 (interacts with) HSPH1	FALSE	interacts with	HMGA2 (interacts with) HSPH1
594416	93.2011	interacts with	CCT8 (interacts with) ARF3	FALSE	interacts with	CCT8 (interacts with) ARF3
463358	89.259	interacts with	HMGA2 (interacts with) HIST1H2AH	FALSE	interacts with	HMGA2 (interacts with) HIST1H2AH
594418	378.712	interacts with	CCT8 (interacts with) AMBRA1	FALSE	interacts with	CCT8 (interacts with) AMBRA1
463356	232.218	interacts with	HMGA2 (interacts with) HIST1H3A	FALSE	interacts with	HMGA2 (interacts with) HIST1H3A
594419	729.959	interacts with	CCT8 (interacts with) ALKBH8	FALSE	interacts with	CCT8 (interacts with) ALKBH8
594422	136.646	interacts with	CCT8 (interacts with) AKR1D1	FALSE	interacts with	CCT8 (interacts with) AKR1D1
463366	85.7674	interacts with	HMGA2 (interacts with) H2AFV	FALSE	interacts with	HMGA2 (interacts with) H2AFV
594439	49.3042	interacts with	CCT8 (interacts with) ACTA2	FALSE	interacts with	CCT8 (interacts with) ACTA2
594442	140.528	interacts with	CCT8 (interacts with) ACOX1	FALSE	interacts with	CCT8 (interacts with) ACOX1
463364	373.515	interacts with	HMGA2 (interacts with) HDAC1	FALSE	interacts with	HMGA2 (interacts with) HDAC1
463362	151.629	interacts with	HMGA2 (interacts with) HIRA	FALSE	interacts with	HMGA2 (interacts with) HIRA
594443	49.3823	interacts with	CCT8 (interacts with) ACO2	FALSE	interacts with	CCT8 (interacts with) ACO2
594432	56.2191	interacts with	CCT8 (interacts with) ACTR2	FALSE	interacts with	CCT8 (interacts with) ACTR2
463374	416.568	interacts with	HMGA2 (interacts with) GNAS	FALSE	interacts with	HMGA2 (interacts with) GNAS
594431	69.3651	interacts with	CCT8 (interacts with) ACTR3	FALSE	interacts with	CCT8 (interacts with) ACTR3
594433	68.3304	interacts with	CCT8 (interacts with) ACTR1A	FALSE	interacts with	CCT8 (interacts with) ACTR1A
594438	157.254	interacts with	CCT8 (interacts with) ACTB	FALSE	interacts with	CCT8 (interacts with) ACTB
594437	32.0236	interacts with	CCT8 (interacts with) ACTC1	FALSE	interacts with	CCT8 (interacts with) ACTC1
463379	200.564	interacts with	HMGA2 (interacts with) GATAD2A	FALSE	interacts with	HMGA2 (interacts with) GATAD2A
463375	274.661	interacts with	HMGA2 (interacts with) GNA12	FALSE	interacts with	HMGA2 (interacts with) GNA12
463384	84.1835	interacts with	HMGA2 (interacts with) FARSA	FALSE	interacts with	HMGA2 (interacts with) FARSA
463383	205.998	interacts with	HMGA2 (interacts with) FKBP8	FALSE	interacts with	HMGA2 (interacts with) FKBP8
463398	281.198	interacts with	HMGA2 (interacts with) DYNLL2	FALSE	interacts with	HMGA2 (interacts with) DYNLL2
463396	263.44	interacts with	HMGA2 (interacts with) EHD1	FALSE	interacts with	HMGA2 (interacts with) EHD1
463395	478.212	interacts with	HMGA2 (interacts with) EHD3	FALSE	interacts with	HMGA2 (interacts with) EHD3
463402	125.996	interacts with	HMGA2 (interacts with) DNAJC7	FALSE	interacts with	HMGA2 (interacts with) DNAJC7
463418	150.702	interacts with	HMGA2 (interacts with) CSE1L	FALSE	interacts with	HMGA2 (interacts with) CSE1L
463417	250.549	interacts with	HMGA2 (interacts with) CSNK2A1	FALSE	interacts with	HMGA2 (interacts with) CSNK2A1
332358	516.377	interacts with	GNAL (interacts with) OR5A1	FALSE	interacts with	GNAL (interacts with) OR5A1
463438	165.745	interacts with	HMGA2 (interacts with) CCT2	FALSE	interacts with	HMGA2 (interacts with) CCT2
463436	156.434	interacts with	HMGA2 (interacts with) CD81	FALSE	interacts with	HMGA2 (interacts with) CD81
463435	490.484	interacts with	HMGA2 (interacts with) CDC42	FALSE	interacts with	HMGA2 (interacts with) CDC42
463434	208.124	interacts with	HMGA2 (interacts with) CDK5	FALSE	interacts with	HMGA2 (interacts with) CDK5
463433	253.954	interacts with	HMGA2 (interacts with) CDKAL1	FALSE	interacts with	HMGA2 (interacts with) CDKAL1
463444	285.808	interacts with	HMGA2 (interacts with) CABIN1	FALSE	interacts with	HMGA2 (interacts with) CABIN1
463443	199.337	interacts with	HMGA2 (interacts with) CAMK2G	FALSE	interacts with	HMGA2 (interacts with) CAMK2G
463441	239.854	interacts with	HMGA2 (interacts with) CBX1	FALSE	interacts with	HMGA2 (interacts with) CBX1
463454	246.138	interacts with	HMGA2 (interacts with) ATM	FALSE	interacts with	HMGA2 (interacts with) ATM
463462	182.923	interacts with	HMGA2 (interacts with) AP3S2	FALSE	interacts with	HMGA2 (interacts with) AP3S2
463460	464.01	interacts with	HMGA2 (interacts with) ARL6IP4	FALSE	interacts with	HMGA2 (interacts with) ARL6IP4
463464	202.321	interacts with	HMGA2 (interacts with) AP2S1	FALSE	interacts with	HMGA2 (interacts with) AP2S1
463463	179.844	interacts with	HMGA2 (interacts with) AP3S1	FALSE	interacts with	HMGA2 (interacts with) AP3S1
332424	431.114	interacts with	GNAL (interacts with) OR4K3	FALSE	interacts with	GNAL (interacts with) OR4K3
332472	218.082	interacts with	GNAL (interacts with) OR2T35	FALSE	interacts with	GNAL (interacts with) OR2T35
594668	145.941	interacts with	BCAT1 (interacts with) PSMD2	FALSE	interacts with	BCAT1 (interacts with) PSMD2
594655	369.129	interacts with	BCAT1 (interacts with) YWHAE	FALSE	interacts with	BCAT1 (interacts with) YWHAE
594657	280.084	interacts with	BCAT1 (interacts with) VCP	FALSE	interacts with	BCAT1 (interacts with) VCP
594661	65.0639	interacts with	BCAT1 (interacts with) TRIP12	FALSE	interacts with	BCAT1 (interacts with) TRIP12
594679	175.918	interacts with	BCAT1 (interacts with) PIN1	FALSE	interacts with	BCAT1 (interacts with) PIN1
594682	77.9799	interacts with	BCAT1 (interacts with) PFKP	FALSE	interacts with	BCAT1 (interacts with) PFKP
594671	279.362	interacts with	BCAT1 (interacts with) PRMT6	FALSE	interacts with	BCAT1 (interacts with) PRMT6
594674	119.399	interacts with	BCAT1 (interacts with) PPIA	FALSE	interacts with	BCAT1 (interacts with) PPIA
594675	39.2939	interacts with	BCAT1 (interacts with) PPA2	FALSE	interacts with	BCAT1 (interacts with) PPA2
594678	210.861	interacts with	BCAT1 (interacts with) PJA1	FALSE	interacts with	BCAT1 (interacts with) PJA1
594696	698.104	interacts with	BCAT1 (interacts with) GFOD1	FALSE	interacts with	BCAT1 (interacts with) GFOD1
594699	89.6043	interacts with	BCAT1 (interacts with) FBXO7	FALSE	interacts with	BCAT1 (interacts with) FBXO7
594689	48.7065	interacts with	BCAT1 (interacts with) NPEPPS	FALSE	interacts with	BCAT1 (interacts with) NPEPPS
594694	118.092	interacts with	BCAT1 (interacts with) HSPH1	FALSE	interacts with	BCAT1 (interacts with) HSPH1
594716	75.7447	interacts with	BCAT1 (interacts with) ACO2	FALSE	interacts with	BCAT1 (interacts with) ACO2
594703	70.3158	interacts with	BCAT1 (interacts with) EIF4A2	FALSE	interacts with	BCAT1 (interacts with) EIF4A2
594706	210.203	interacts with	BCAT1 (interacts with) EEF1A1	FALSE	interacts with	BCAT1 (interacts with) EEF1A1
70426	3694.37	interacts with	DNAH6 (interacts with) GAN	FALSE	interacts with	DNAH6 (interacts with) GAN
594705	145.297	interacts with	BCAT1 (interacts with) EEF1A2	FALSE	interacts with	BCAT1 (interacts with) EEF1A2
594708	260.367	interacts with	BCAT1 (interacts with) CLTC	FALSE	interacts with	BCAT1 (interacts with) CLTC
594707	81.9432	interacts with	BCAT1 (interacts with) CSE1L	FALSE	interacts with	BCAT1 (interacts with) CSE1L
594709	94.1592	interacts with	BCAT1 (interacts with) ATXN2	FALSE	interacts with	BCAT1 (interacts with) ATXN2
332597	678.532	interacts with	GNAL (interacts with) MAT1A	FALSE	interacts with	GNAL (interacts with) MAT1A
332603	235.215	interacts with	GNAL (interacts with) GNAS	FALSE	interacts with	GNAL (interacts with) GNAS
332602	805.671	interacts with	GNAL (interacts with) GNB1	FALSE	interacts with	GNAL (interacts with) GNB1
332611	214.261	interacts with	GNAL (interacts with) ADCY7	FALSE	interacts with	GNAL (interacts with) ADCY7
332614	347.7	interacts with	GNAL (interacts with) ADCY1	FALSE	interacts with	GNAL (interacts with) ADCY1
332613	207.115	interacts with	GNAL (interacts with) ADCY2	FALSE	interacts with	GNAL (interacts with) ADCY2
332609	399.735	interacts with	GNAL (interacts with) ATP6V1D	FALSE	interacts with	GNAL (interacts with) ATP6V1D
463701	50.2249	interacts with	DNAJB4 (interacts with) TRRAP	FALSE	interacts with	DNAJB4 (interacts with) TRRAP
463699	44.2593	interacts with	DNAJB4 (interacts with) USP22	FALSE	interacts with	DNAJB4 (interacts with) USP22
463709	61.7093	interacts with	DNAJB4 (interacts with) PIKFYVE	FALSE	interacts with	DNAJB4 (interacts with) PIKFYVE
463705	74.4737	interacts with	DNAJB4 (interacts with) SNX8	FALSE	interacts with	DNAJB4 (interacts with) SNX8
463704	51.3245	interacts with	DNAJB4 (interacts with) STK38L	FALSE	interacts with	DNAJB4 (interacts with) STK38L
463703	66.2933	interacts with	DNAJB4 (interacts with) SUGT1	FALSE	interacts with	DNAJB4 (interacts with) SUGT1
463716	51.7738	interacts with	DNAJB4 (interacts with) MYO5A	FALSE	interacts with	DNAJB4 (interacts with) MYO5A
463714	31.2183	interacts with	DNAJB4 (interacts with) NAP1L2	FALSE	interacts with	DNAJB4 (interacts with) NAP1L2
463712	66.957	interacts with	DNAJB4 (interacts with) NSFL1C	FALSE	interacts with	DNAJB4 (interacts with) NSFL1C
463711	87.7527	interacts with	DNAJB4 (interacts with) NUDC	FALSE	interacts with	DNAJB4 (interacts with) NUDC
463724	110.265	interacts with	DNAJB4 (interacts with) FBXW11	FALSE	interacts with	DNAJB4 (interacts with) FBXW11
594808	138.114	interacts with	AKR1D1 (interacts with) SUMO4	FALSE	interacts with	AKR1D1 (interacts with) SUMO4
594810	493.056	interacts with	AKR1D1 (interacts with) SUMO2	FALSE	interacts with	AKR1D1 (interacts with) SUMO2
463731	48.2182	interacts with	DNAJB4 (interacts with) ATP6V1D	FALSE	interacts with	DNAJB4 (interacts with) ATP6V1D
594809	283.955	interacts with	AKR1D1 (interacts with) SUMO3	FALSE	interacts with	AKR1D1 (interacts with) SUMO3
594812	195.486	interacts with	AKR1D1 (interacts with) SIRT1	FALSE	interacts with	AKR1D1 (interacts with) SIRT1
594811	409.953	interacts with	AKR1D1 (interacts with) SUMO1	FALSE	interacts with	AKR1D1 (interacts with) SUMO1
594803	408.428	interacts with	AKR1D1 (interacts with) YWHAE	FALSE	interacts with	AKR1D1 (interacts with) YWHAE
463736	51.793	interacts with	DNAJB4 (interacts with) ARFGEF1	FALSE	interacts with	DNAJB4 (interacts with) ARFGEF1
594805	296.834	interacts with	AKR1D1 (interacts with) VCP	FALSE	interacts with	AKR1D1 (interacts with) VCP
594823	91.1528	interacts with	AKR1D1 (interacts with) PFKP	FALSE	interacts with	AKR1D1 (interacts with) PFKP
594815	156.303	interacts with	AKR1D1 (interacts with) PSMD2	FALSE	interacts with	AKR1D1 (interacts with) PSMD2
594817	43.9959	interacts with	AKR1D1 (interacts with) PPA2	FALSE	interacts with	AKR1D1 (interacts with) PPA2
594822	49.6624	interacts with	AKR1D1 (interacts with) PGD	FALSE	interacts with	AKR1D1 (interacts with) PGD
594843	82.4373	interacts with	AKR1D1 (interacts with) EIF4A2	FALSE	interacts with	AKR1D1 (interacts with) EIF4A2
594846	97.5621	interacts with	AKR1D1 (interacts with) CSE1L	FALSE	interacts with	AKR1D1 (interacts with) CSE1L
594845	182.325	interacts with	AKR1D1 (interacts with) E2F1	FALSE	interacts with	AKR1D1 (interacts with) E2F1
594832	137.916	interacts with	AKR1D1 (interacts with) KCNAB2	FALSE	interacts with	AKR1D1 (interacts with) KCNAB2
594831	53.3987	interacts with	AKR1D1 (interacts with) NPEPPS	FALSE	interacts with	AKR1D1 (interacts with) NPEPPS
594833	164.975	interacts with	AKR1D1 (interacts with) KCNAB1	FALSE	interacts with	AKR1D1 (interacts with) KCNAB1
594836	142.465	interacts with	AKR1D1 (interacts with) HSPH1	FALSE	interacts with	AKR1D1 (interacts with) HSPH1
594837	225.706	interacts with	AKR1D1 (interacts with) HSPA2	FALSE	interacts with	AKR1D1 (interacts with) HSPA2
594855	84.9043	interacts with	AKR1D1 (interacts with) ACO2	FALSE	interacts with	AKR1D1 (interacts with) ACO2
594848	286.878	interacts with	AKR1D1 (interacts with) CLTC	FALSE	interacts with	AKR1D1 (interacts with) CLTC
594847	133.404	interacts with	AKR1D1 (interacts with) CLTCL1	FALSE	interacts with	AKR1D1 (interacts with) CLTCL1
594849	31.03	interacts with	AKR1D1 (interacts with) BCAT1	FALSE	interacts with	AKR1D1 (interacts with) BCAT1
201653	254.501	interacts with	SPARCL1 (interacts with) SGTB	FALSE	interacts with	SPARCL1 (interacts with) SGTB
201651	241.289	interacts with	SPARCL1 (interacts with) SLC25A22	FALSE	interacts with	SPARCL1 (interacts with) SLC25A22
201660	325.743	interacts with	SPARCL1 (interacts with) CDC6	FALSE	interacts with	SPARCL1 (interacts with) CDC6
201659	353.103	interacts with	SPARCL1 (interacts with) DISC1	FALSE	interacts with	SPARCL1 (interacts with) DISC1
70596	1174.61	interacts with	DLGAP3 (interacts with) YWHAE	FALSE	interacts with	DLGAP3 (interacts with) YWHAE
70598	57.004	interacts with	DLGAP3 (interacts with) SHANK3	FALSE	interacts with	DLGAP3 (interacts with) SHANK3
70597	587.431	interacts with	DLGAP3 (interacts with) SRC	FALSE	interacts with	DLGAP3 (interacts with) SRC
70600	115.768	interacts with	DLGAP3 (interacts with) SHANK1	FALSE	interacts with	DLGAP3 (interacts with) SHANK1
70599	66.3358	interacts with	DLGAP3 (interacts with) SHANK2	FALSE	interacts with	DLGAP3 (interacts with) SHANK2
70602	409.475	interacts with	DLGAP3 (interacts with) PIK3R1	FALSE	interacts with	DLGAP3 (interacts with) PIK3R1
70601	244.232	interacts with	DLGAP3 (interacts with) PLCG1	FALSE	interacts with	DLGAP3 (interacts with) PLCG1
70604	153.722	interacts with	DLGAP3 (interacts with) NRXN2	FALSE	interacts with	DLGAP3 (interacts with) NRXN2
70603	149.973	interacts with	DLGAP3 (interacts with) NRXN3	FALSE	interacts with	DLGAP3 (interacts with) NRXN3
70606	193.135	interacts with	DLGAP3 (interacts with) NLGN4Y	FALSE	interacts with	DLGAP3 (interacts with) NLGN4Y
70605	313.181	interacts with	DLGAP3 (interacts with) NRXN1	FALSE	interacts with	DLGAP3 (interacts with) NRXN1
70608	161.566	interacts with	DLGAP3 (interacts with) NLGN3	FALSE	interacts with	DLGAP3 (interacts with) NLGN3
70607	183.904	interacts with	DLGAP3 (interacts with) NLGN4X	FALSE	interacts with	DLGAP3 (interacts with) NLGN4X
70610	179.828	interacts with	DLGAP3 (interacts with) NLGN1	FALSE	interacts with	DLGAP3 (interacts with) NLGN1
70609	147.107	interacts with	DLGAP3 (interacts with) NLGN2	FALSE	interacts with	DLGAP3 (interacts with) NLGN2
70612	102.163	interacts with	DLGAP3 (interacts with) HOMER3	FALSE	interacts with	DLGAP3 (interacts with) HOMER3
70611	259.157	interacts with	DLGAP3 (interacts with) NCK1	FALSE	interacts with	DLGAP3 (interacts with) NCK1
70614	110.429	interacts with	DLGAP3 (interacts with) HOMER1	FALSE	interacts with	DLGAP3 (interacts with) HOMER1
70613	143.573	interacts with	DLGAP3 (interacts with) HOMER2	FALSE	interacts with	DLGAP3 (interacts with) HOMER2
70616	139.366	interacts with	DLGAP3 (interacts with) GRM1	FALSE	interacts with	DLGAP3 (interacts with) GRM1
70615	149.355	interacts with	DLGAP3 (interacts with) GRM5	FALSE	interacts with	DLGAP3 (interacts with) GRM5
70618	297.119	interacts with	DLGAP3 (interacts with) GRASP	FALSE	interacts with	DLGAP3 (interacts with) GRASP
70617	1046.87	interacts with	DLGAP3 (interacts with) GRB2	FALSE	interacts with	DLGAP3 (interacts with) GRB2
70620	850.84	interacts with	DLGAP3 (interacts with) DLG4	FALSE	interacts with	DLGAP3 (interacts with) DLG4
70619	417.732	interacts with	DLGAP3 (interacts with) FYN	FALSE	interacts with	DLGAP3 (interacts with) FYN
70622	134.184	interacts with	DLGAP3 (interacts with) DLG2	FALSE	interacts with	DLGAP3 (interacts with) DLG2
70621	133.163	interacts with	DLGAP3 (interacts with) DLG3	FALSE	interacts with	DLGAP3 (interacts with) DLG3
70624	422.666	interacts with	DLGAP3 (interacts with) CUL4B	FALSE	interacts with	DLGAP3 (interacts with) CUL4B
70623	118.585	interacts with	DLGAP3 (interacts with) DBNL	FALSE	interacts with	DLGAP3 (interacts with) DBNL
70626	710.113	interacts with	DLGAP3 (interacts with) CUL1	FALSE	interacts with	DLGAP3 (interacts with) CUL1
70625	1369.39	interacts with	DLGAP3 (interacts with) CUL3	FALSE	interacts with	DLGAP3 (interacts with) CUL3
70628	662.14	interacts with	DLGAP3 (interacts with) COPS5	FALSE	interacts with	DLGAP3 (interacts with) COPS5
70627	476.405	interacts with	DLGAP3 (interacts with) CRK	FALSE	interacts with	DLGAP3 (interacts with) CRK
70630	381.151	interacts with	DLGAP3 (interacts with) ABL1	FALSE	interacts with	DLGAP3 (interacts with) ABL1
70629	542.302	interacts with	DLGAP3 (interacts with) CAND1	FALSE	interacts with	DLGAP3 (interacts with) CAND1
70632	598.354	interacts with	DLGAP1 (interacts with) SRC	FALSE	interacts with	DLGAP1 (interacts with) SRC
70631	156.383	interacts with	DLGAP1 (interacts with) TANC1	FALSE	interacts with	DLGAP1 (interacts with) TANC1
70634	54.052	interacts with	DLGAP1 (interacts with) SHANK3	FALSE	interacts with	DLGAP1 (interacts with) SHANK3
70633	137.262	interacts with	DLGAP1 (interacts with) SORBS2	FALSE	interacts with	DLGAP1 (interacts with) SORBS2
70636	94.1105	interacts with	DLGAP1 (interacts with) SHANK1	FALSE	interacts with	DLGAP1 (interacts with) SHANK1
70635	44.5831	interacts with	DLGAP1 (interacts with) SHANK2	FALSE	interacts with	DLGAP1 (interacts with) SHANK2
70638	437.607	interacts with	DLGAP1 (interacts with) PIK3R1	FALSE	interacts with	DLGAP1 (interacts with) PIK3R1
70637	266.09	interacts with	DLGAP1 (interacts with) PLCG1	FALSE	interacts with	DLGAP1 (interacts with) PLCG1
70640	132.691	interacts with	DLGAP1 (interacts with) NRXN3	FALSE	interacts with	DLGAP1 (interacts with) NRXN3
70639	254.019	interacts with	DLGAP1 (interacts with) PDZK1	FALSE	interacts with	DLGAP1 (interacts with) PDZK1
70642	282.518	interacts with	DLGAP1 (interacts with) NRXN1	FALSE	interacts with	DLGAP1 (interacts with) NRXN1
70641	140.465	interacts with	DLGAP1 (interacts with) NRXN2	FALSE	interacts with	DLGAP1 (interacts with) NRXN2
70644	154.019	interacts with	DLGAP1 (interacts with) NLGN4Y	FALSE	interacts with	DLGAP1 (interacts with) NLGN4Y
70643	149.259	interacts with	DLGAP1 (interacts with) NOS1	FALSE	interacts with	DLGAP1 (interacts with) NOS1
70646	142.727	interacts with	DLGAP1 (interacts with) NLGN3	FALSE	interacts with	DLGAP1 (interacts with) NLGN3
70645	143.84	interacts with	DLGAP1 (interacts with) NLGN4X	FALSE	interacts with	DLGAP1 (interacts with) NLGN4X
70648	141.014	interacts with	DLGAP1 (interacts with) NLGN1	FALSE	interacts with	DLGAP1 (interacts with) NLGN1
70647	135.7	interacts with	DLGAP1 (interacts with) NLGN2	FALSE	interacts with	DLGAP1 (interacts with) NLGN2
70650	559.008	interacts with	DLGAP1 (interacts with) MYO5A	FALSE	interacts with	DLGAP1 (interacts with) MYO5A
70649	275.324	interacts with	DLGAP1 (interacts with) NCK1	FALSE	interacts with	DLGAP1 (interacts with) NCK1
70652	228.18	interacts with	DLGAP1 (interacts with) ITSN2	FALSE	interacts with	DLGAP1 (interacts with) ITSN2
70651	136.431	interacts with	DLGAP1 (interacts with) MAGI2	FALSE	interacts with	DLGAP1 (interacts with) MAGI2
70654	116.339	interacts with	DLGAP1 (interacts with) HOMER3	FALSE	interacts with	DLGAP1 (interacts with) HOMER3
70653	305.561	interacts with	DLGAP1 (interacts with) ITSN1	FALSE	interacts with	DLGAP1 (interacts with) ITSN1
70656	109.749	interacts with	DLGAP1 (interacts with) HOMER1	FALSE	interacts with	DLGAP1 (interacts with) HOMER1
70655	122.204	interacts with	DLGAP1 (interacts with) HOMER2	FALSE	interacts with	DLGAP1 (interacts with) HOMER2
70658	138.738	interacts with	DLGAP1 (interacts with) GRM1	FALSE	interacts with	DLGAP1 (interacts with) GRM1
70657	138.135	interacts with	DLGAP1 (interacts with) GRM5	FALSE	interacts with	DLGAP1 (interacts with) GRM5
70660	329.648	interacts with	DLGAP1 (interacts with) GRIN2B	FALSE	interacts with	DLGAP1 (interacts with) GRIN2B
70659	216.251	interacts with	DLGAP1 (interacts with) GRIP1	FALSE	interacts with	DLGAP1 (interacts with) GRIP1
70662	248.49	interacts with	DLGAP1 (interacts with) GRIN1	FALSE	interacts with	DLGAP1 (interacts with) GRIN1
70661	85.3146	interacts with	DLGAP1 (interacts with) GRIN2A	FALSE	interacts with	DLGAP1 (interacts with) GRIN2A
70664	258.856	interacts with	DLGAP1 (interacts with) GRASP	FALSE	interacts with	DLGAP1 (interacts with) GRASP
70663	1158.88	interacts with	DLGAP1 (interacts with) GRB2	FALSE	interacts with	DLGAP1 (interacts with) GRB2
70666	257.45	interacts with	DLGAP1 (interacts with) DYNLL2	FALSE	interacts with	DLGAP1 (interacts with) DYNLL2
70665	431.254	interacts with	DLGAP1 (interacts with) FYN	FALSE	interacts with	DLGAP1 (interacts with) FYN
70668	37.6093	interacts with	DLGAP1 (interacts with) DLGAP2	FALSE	interacts with	DLGAP1 (interacts with) DLGAP2
70667	580.841	interacts with	DLGAP1 (interacts with) DYNLL1	FALSE	interacts with	DLGAP1 (interacts with) DYNLL1
70670	116.19	interacts with	DLGAP1 (interacts with) DLG3	FALSE	interacts with	DLGAP1 (interacts with) DLG3
70669	865.495	interacts with	DLGAP1 (interacts with) DLG4	FALSE	interacts with	DLGAP1 (interacts with) DLG4
70672	234.716	interacts with	DLGAP1 (interacts with) DLG1	FALSE	interacts with	DLGAP1 (interacts with) DLG1
70671	85.2057	interacts with	DLGAP1 (interacts with) DLG2	FALSE	interacts with	DLGAP1 (interacts with) DLG2
70674	1036.5	interacts with	DLGAP1 (interacts with) CTNNB1	FALSE	interacts with	DLGAP1 (interacts with) CTNNB1
70673	129.958	interacts with	DLGAP1 (interacts with) DBNL	FALSE	interacts with	DLGAP1 (interacts with) DBNL
70676	370.049	interacts with	DLGAP1 (interacts with) APC	FALSE	interacts with	DLGAP1 (interacts with) APC
70675	593.267	interacts with	DLGAP1 (interacts with) CRK	FALSE	interacts with	DLGAP1 (interacts with) CRK
70677	430.902	interacts with	DLGAP1 (interacts with) ABL1	FALSE	interacts with	DLGAP1 (interacts with) ABL1
70694	254.191	interacts with	SYTL3 (interacts with) NRXN1	FALSE	interacts with	SYTL3 (interacts with) NRXN1
70693	2368.14	interacts with	TTLL11 (interacts with) MOV10	FALSE	interacts with	TTLL11 (interacts with) MOV10
70728	8233.06	interacts with	NTNG2 (interacts with) LRRC4C	FALSE	interacts with	NTNG2 (interacts with) LRRC4C
70729	806.152	interacts with	NTNG2 (interacts with) LRRC4	FALSE	interacts with	NTNG2 (interacts with) LRRC4
463952	228.589	interacts with	HECW2 (interacts with) ZC3H7B	FALSE	interacts with	HECW2 (interacts with) ZC3H7B
70746	438.439	interacts with	IQSEC2 (interacts with) SSX2IP	FALSE	interacts with	IQSEC2 (interacts with) SSX2IP
463963	262.303	interacts with	HECW2 (interacts with) MACF1	FALSE	interacts with	HECW2 (interacts with) MACF1
70745	1890.2	interacts with	IQSEC3 (interacts with) SSX2IP	FALSE	interacts with	IQSEC3 (interacts with) SSX2IP
70748	451.784	interacts with	IQSEC2 (interacts with) BAIAP2	FALSE	interacts with	IQSEC2 (interacts with) BAIAP2
463962	232.061	interacts with	HECW2 (interacts with) MED16	FALSE	interacts with	HECW2 (interacts with) MED16
463960	213.716	interacts with	HECW2 (interacts with) NOSIP	FALSE	interacts with	HECW2 (interacts with) NOSIP
70752	6761.04	interacts with	GALNT10 (interacts with) NXF1	FALSE	interacts with	GALNT10 (interacts with) NXF1
463974	284.719	interacts with	HECW2 (interacts with) AFF4	FALSE	interacts with	HECW2 (interacts with) AFF4
463972	212.887	interacts with	HECW2 (interacts with) ANAPC5	FALSE	interacts with	HECW2 (interacts with) ANAPC5
463971	413.013	interacts with	HECW2 (interacts with) BAIAP2	FALSE	interacts with	HECW2 (interacts with) BAIAP2
70756	1191.09	interacts with	GALNT10 (interacts with) MUC4	FALSE	interacts with	GALNT10 (interacts with) MUC4
70755	6157.41	interacts with	GALNT10 (interacts with) MUC5B	FALSE	interacts with	GALNT10 (interacts with) MUC5B
463969	213.74	interacts with	HECW2 (interacts with) CABIN1	FALSE	interacts with	HECW2 (interacts with) CABIN1
70758	1563.48	interacts with	GALNT10 (interacts with) MUC20	FALSE	interacts with	GALNT10 (interacts with) MUC20
70763	5646.49	interacts with	GALNT10 (interacts with) MOV10	FALSE	interacts with	GALNT10 (interacts with) MOV10
332912	1364.96	interacts with	GNAI2 (interacts with) YWHAZ	FALSE	interacts with	GNAI2 (interacts with) YWHAZ
70772	1005.65	interacts with	FCHSD1 (interacts with) MOV10	FALSE	interacts with	FCHSD1 (interacts with) MOV10
70774	256.305	interacts with	FCHSD1 (interacts with) ASAP1	FALSE	interacts with	FCHSD1 (interacts with) ASAP1
332914	1069.25	interacts with	GNAI2 (interacts with) YWHAB	FALSE	interacts with	GNAI2 (interacts with) YWHAB
70773	183.225	interacts with	FCHSD1 (interacts with) ITSN2	FALSE	interacts with	FCHSD1 (interacts with) ITSN2
332913	1001.26	interacts with	GNAI2 (interacts with) YWHAQ	FALSE	interacts with	GNAI2 (interacts with) YWHAQ
332924	566.77	interacts with	GNAI2 (interacts with) TRIP6	FALSE	interacts with	GNAI2 (interacts with) TRIP6
332926	305.194	interacts with	GNAI2 (interacts with) TPM1	FALSE	interacts with	GNAI2 (interacts with) TPM1
332920	364.086	interacts with	GNAI2 (interacts with) TUBA4A	FALSE	interacts with	GNAI2 (interacts with) TUBA4A
332921	714.062	interacts with	GNAI2 (interacts with) TUBA1A	FALSE	interacts with	GNAI2 (interacts with) TUBA1A
332928	259.1	interacts with	GNAI2 (interacts with) TBXA2R	FALSE	interacts with	GNAI2 (interacts with) TBXA2R
332927	197.311	interacts with	GNAI2 (interacts with) TCP1	FALSE	interacts with	GNAI2 (interacts with) TCP1
332946	910.189	interacts with	GNAI2 (interacts with) TAS2R3	FALSE	interacts with	GNAI2 (interacts with) TAS2R3
332956	889.642	interacts with	GNAI2 (interacts with) SUMO3	FALSE	interacts with	GNAI2 (interacts with) SUMO3
332955	335.153	interacts with	GNAI2 (interacts with) SUMO4	FALSE	interacts with	GNAI2 (interacts with) SUMO4
332958	900.088	interacts with	GNAI2 (interacts with) SUMO1	FALSE	interacts with	GNAI2 (interacts with) SUMO1
332957	1240.92	interacts with	GNAI2 (interacts with) SUMO2	FALSE	interacts with	GNAI2 (interacts with) SUMO2
332954	215.38	interacts with	GNAI2 (interacts with) SYNPO	FALSE	interacts with	GNAI2 (interacts with) SYNPO
332965	901.602	interacts with	GNAI2 (interacts with) SST	FALSE	interacts with	GNAI2 (interacts with) SST
332960	1142.52	interacts with	GNAI2 (interacts with) SSTR5	FALSE	interacts with	GNAI2 (interacts with) SSTR5
332970	114.438	interacts with	GNAI2 (interacts with) SHMT1	FALSE	interacts with	GNAI2 (interacts with) SHMT1
332969	1048.94	interacts with	GNAI2 (interacts with) SHMT2	FALSE	interacts with	GNAI2 (interacts with) SHMT2
332980	841.031	interacts with	GNAI2 (interacts with) RPGRIP1L	FALSE	interacts with	GNAI2 (interacts with) RPGRIP1L
332981	769.073	interacts with	GNAI2 (interacts with) RNF2	FALSE	interacts with	GNAI2 (interacts with) RNF2
332978	261.966	interacts with	GNAI2 (interacts with) RRAS	FALSE	interacts with	GNAI2 (interacts with) RRAS
332987	845.423	interacts with	GNAI2 (interacts with) RGS4	FALSE	interacts with	GNAI2 (interacts with) RGS4
332998	410.499	interacts with	GNAI2 (interacts with) RACK1	FALSE	interacts with	GNAI2 (interacts with) RACK1
332997	224.228	interacts with	GNAI2 (interacts with) RAP1A	FALSE	interacts with	GNAI2 (interacts with) RAP1A
333003	345.121	interacts with	GNAI2 (interacts with) PTEN	FALSE	interacts with	GNAI2 (interacts with) PTEN
333006	247.525	interacts with	GNAI2 (interacts with) PRKAR2A	FALSE	interacts with	GNAI2 (interacts with) PRKAR2A
333005	323.709	interacts with	GNAI2 (interacts with) PRKAR2B	FALSE	interacts with	GNAI2 (interacts with) PRKAR2B
332999	928.886	interacts with	GNAI2 (interacts with) PYY	FALSE	interacts with	GNAI2 (interacts with) PYY
333012	228.483	interacts with	GNAI2 (interacts with) PPP2R5B	FALSE	interacts with	GNAI2 (interacts with) PPP2R5B
333008	284.042	interacts with	GNAI2 (interacts with) PRKAR1A	FALSE	interacts with	GNAI2 (interacts with) PRKAR1A
333019	303.749	interacts with	GNAI2 (interacts with) PLCD4	FALSE	interacts with	GNAI2 (interacts with) PLCD4
333022	463.269	interacts with	GNAI2 (interacts with) PLCB2	FALSE	interacts with	GNAI2 (interacts with) PLCB2
333021	468.933	interacts with	GNAI2 (interacts with) PLCB3	FALSE	interacts with	GNAI2 (interacts with) PLCB3
333016	861.556	interacts with	GNAI2 (interacts with) PNOC	FALSE	interacts with	GNAI2 (interacts with) PNOC
333015	465.058	interacts with	GNAI2 (interacts with) POC1A	FALSE	interacts with	GNAI2 (interacts with) POC1A
333018	838.694	interacts with	GNAI2 (interacts with) PMCH	FALSE	interacts with	GNAI2 (interacts with) PMCH
333028	181.936	interacts with	GNAI2 (interacts with) PGD	FALSE	interacts with	GNAI2 (interacts with) PGD
333024	271.153	interacts with	GNAI2 (interacts with) PIK3R4	FALSE	interacts with	GNAI2 (interacts with) PIK3R4
333023	172.891	interacts with	GNAI2 (interacts with) PLCB1	FALSE	interacts with	GNAI2 (interacts with) PLCB1
333025	225.94	interacts with	GNAI2 (interacts with) PIK3C3	FALSE	interacts with	GNAI2 (interacts with) PIK3C3
333031	1007.03	interacts with	GNAI2 (interacts with) PCP2	FALSE	interacts with	GNAI2 (interacts with) PCP2
333034	346.637	interacts with	GNAI2 (interacts with) PAK1	FALSE	interacts with	GNAI2 (interacts with) PAK1
333043	325.761	interacts with	GNAI2 (interacts with) OPRM1	FALSE	interacts with	GNAI2 (interacts with) OPRM1
333042	225.668	interacts with	GNAI2 (interacts with) OSBPL10	FALSE	interacts with	GNAI2 (interacts with) OSBPL10
333054	407.159	interacts with	GNAI2 (interacts with) NPM1	FALSE	interacts with	GNAI2 (interacts with) NPM1
333047	257.702	interacts with	GNAI2 (interacts with) NUMA1	FALSE	interacts with	GNAI2 (interacts with) NUMA1
333068	249.701	interacts with	GNAI2 (interacts with) NAF1	FALSE	interacts with	GNAI2 (interacts with) NAF1
333067	589.354	interacts with	GNAI2 (interacts with) NCF1	FALSE	interacts with	GNAI2 (interacts with) NCF1
333070	339.249	interacts with	GNAI2 (interacts with) MYH11	FALSE	interacts with	GNAI2 (interacts with) MYH11
333069	424.1	interacts with	GNAI2 (interacts with) MYH9	FALSE	interacts with	GNAI2 (interacts with) MYH9
333071	248.592	interacts with	GNAI2 (interacts with) MYH10	FALSE	interacts with	GNAI2 (interacts with) MYH10
333073	251.948	interacts with	GNAI2 (interacts with) MTNR1B	FALSE	interacts with	GNAI2 (interacts with) MTNR1B
333083	179.557	interacts with	GNAI2 (interacts with) MAT1A	FALSE	interacts with	GNAI2 (interacts with) MAT1A
333086	393.566	interacts with	GNAI2 (interacts with) MAPK14	FALSE	interacts with	GNAI2 (interacts with) MAPK14
333085	870.423	interacts with	GNAI2 (interacts with) MAPK3	FALSE	interacts with	GNAI2 (interacts with) MAPK3
70940	2469.53	interacts with	DKK1 (interacts with) TAF1	FALSE	interacts with	DKK1 (interacts with) TAF1
333080	838.694	interacts with	GNAI2 (interacts with) MCHR1	FALSE	interacts with	GNAI2 (interacts with) MCHR1
333079	838.694	interacts with	GNAI2 (interacts with) MCHR2	FALSE	interacts with	GNAI2 (interacts with) MCHR2
70942	797.549	interacts with	DKK1 (interacts with) PSMD6	FALSE	interacts with	DKK1 (interacts with) PSMD6
595239	122.305	interacts with	AARS (interacts with) VCP	FALSE	interacts with	AARS (interacts with) VCP
333094	838.694	interacts with	GNAI2 (interacts with) LPAR3	FALSE	interacts with	GNAI2 (interacts with) LPAR3
70945	2403.7	interacts with	DKK1 (interacts with) MYC	FALSE	interacts with	DKK1 (interacts with) MYC
595244	56.0906	interacts with	AARS (interacts with) TUBB3	FALSE	interacts with	AARS (interacts with) TUBB3
595243	67.4616	interacts with	AARS (interacts with) TUBB4B	FALSE	interacts with	AARS (interacts with) TUBB4B
595246	59.0362	interacts with	AARS (interacts with) TUBB2A	FALSE	interacts with	AARS (interacts with) TUBB2A
333090	151.194	interacts with	GNAI2 (interacts with) MAP3K3	FALSE	interacts with	GNAI2 (interacts with) MAP3K3
595245	56.9661	interacts with	AARS (interacts with) TUBB2B	FALSE	interacts with	AARS (interacts with) TUBB2B
333089	796.823	interacts with	GNAI2 (interacts with) MAPK1	FALSE	interacts with	GNAI2 (interacts with) MAPK1
70952	216.653	interacts with	DKK1 (interacts with) DPP4	FALSE	interacts with	DKK1 (interacts with) DPP4
333099	584.618	interacts with	GNAI2 (interacts with) LIN7B	FALSE	interacts with	GNAI2 (interacts with) LIN7B
70954	448.093	interacts with	DKK1 (interacts with) CORO1A	FALSE	interacts with	DKK1 (interacts with) CORO1A
70953	1839.82	interacts with	DKK1 (interacts with) CTNNB1	FALSE	interacts with	DKK1 (interacts with) CTNNB1
333096	693.095	interacts with	GNAI2 (interacts with) LPAR1	FALSE	interacts with	GNAI2 (interacts with) LPAR1
333098	342.978	interacts with	GNAI2 (interacts with) LIN7C	FALSE	interacts with	GNAI2 (interacts with) LIN7C
595238	172.61	interacts with	AARS (interacts with) YWHAE	FALSE	interacts with	AARS (interacts with) YWHAE
595237	350.195	interacts with	AARS (interacts with) YWHAZ	FALSE	interacts with	AARS (interacts with) YWHAZ
595256	235.462	interacts with	AARS (interacts with) SUMO2	FALSE	interacts with	AARS (interacts with) SUMO2
595257	216.374	interacts with	AARS (interacts with) SUMO1	FALSE	interacts with	AARS (interacts with) SUMO1
333109	910.189	interacts with	GNAI2 (interacts with) HTR5A	FALSE	interacts with	GNAI2 (interacts with) HTR5A
202038	228.828	interacts with	SND1 (interacts with) UBQLN1	FALSE	interacts with	SND1 (interacts with) UBQLN1
202037	84.3722	interacts with	SND1 (interacts with) USP22	FALSE	interacts with	SND1 (interacts with) USP22
333116	281.486	interacts with	GNAI2 (interacts with) HSPA9	FALSE	interacts with	GNAI2 (interacts with) HSPA9
595248	30.4833	interacts with	AARS (interacts with) TUBA8	FALSE	interacts with	AARS (interacts with) TUBA8
333115	445.352	interacts with	GNAI2 (interacts with) HSPD1	FALSE	interacts with	GNAI2 (interacts with) HSPD1
333118	720.54	interacts with	GNAI2 (interacts with) HSPA6	FALSE	interacts with	GNAI2 (interacts with) HSPA6
595250	46.9114	interacts with	AARS (interacts with) TUBA3E	FALSE	interacts with	AARS (interacts with) TUBA3E
202040	287.967	interacts with	SND1 (interacts with) SYT11	FALSE	interacts with	SND1 (interacts with) SYT11
333117	1179.68	interacts with	GNAI2 (interacts with) HSPA8	FALSE	interacts with	GNAI2 (interacts with) HSPA8
595249	68.0967	interacts with	AARS (interacts with) TUBA4A	FALSE	interacts with	AARS (interacts with) TUBA4A
595252	67.3538	interacts with	AARS (interacts with) TUBA1B	FALSE	interacts with	AARS (interacts with) TUBA1B
333112	910.189	interacts with	GNAI2 (interacts with) HTR1D	FALSE	interacts with	GNAI2 (interacts with) HTR1D
595251	64.5543	interacts with	AARS (interacts with) TUBA3C	FALSE	interacts with	AARS (interacts with) TUBA3C
202045	173.356	interacts with	SND1 (interacts with) RAPGEF2	FALSE	interacts with	SND1 (interacts with) RAPGEF2
595254	24.0163	interacts with	AARS (interacts with) TKTL2	FALSE	interacts with	AARS (interacts with) TKTL2
333114	755.063	interacts with	GNAI2 (interacts with) HTR1A	FALSE	interacts with	GNAI2 (interacts with) HTR1A
595253	131.842	interacts with	AARS (interacts with) TUBA1A	FALSE	interacts with	AARS (interacts with) TUBA1A
333113	613.591	interacts with	GNAI2 (interacts with) HTR1B	FALSE	interacts with	GNAI2 (interacts with) HTR1B
333124	1192.32	interacts with	GNAI2 (interacts with) HSP90AA1	FALSE	interacts with	GNAI2 (interacts with) HSP90AA1
333123	1148.41	interacts with	GNAI2 (interacts with) HSP90AB1	FALSE	interacts with	GNAI2 (interacts with) HSP90AB1
333120	738.518	interacts with	GNAI2 (interacts with) HSPA1L	FALSE	interacts with	GNAI2 (interacts with) HSPA1L
595276	19.6437	interacts with	AARS (interacts with) PPA2	FALSE	interacts with	AARS (interacts with) PPA2
70980	543.273	interacts with	DIRAS1 (interacts with) PIK3CB	FALSE	interacts with	DIRAS1 (interacts with) PIK3CB
595275	52.9004	interacts with	AARS (interacts with) PPIA	FALSE	interacts with	AARS (interacts with) PPIA
333119	695.893	interacts with	GNAI2 (interacts with) HSPA2	FALSE	interacts with	GNAI2 (interacts with) HSPA2
202053	230.277	interacts with	SND1 (interacts with) LZTR1	FALSE	interacts with	SND1 (interacts with) LZTR1
333122	780.202	interacts with	GNAI2 (interacts with) HSPA1A	FALSE	interacts with	GNAI2 (interacts with) HSPA1A
70981	2208.21	interacts with	DIRAS1 (interacts with) NEDD4	FALSE	interacts with	DIRAS1 (interacts with) NEDD4
333121	941.279	interacts with	GNAI2 (interacts with) HSPA1B	FALSE	interacts with	GNAI2 (interacts with) HSPA1B
202051	155.035	interacts with	SND1 (interacts with) MRPL38	FALSE	interacts with	SND1 (interacts with) MRPL38
70984	497.065	interacts with	DIRAS1 (interacts with) GNAO1	FALSE	interacts with	DIRAS1 (interacts with) GNAO1
202057	299.621	interacts with	SND1 (interacts with) ESR2	FALSE	interacts with	SND1 (interacts with) ESR2
202056	170.965	interacts with	SND1 (interacts with) HUWE1	FALSE	interacts with	SND1 (interacts with) HUWE1
70986	670.521	interacts with	DIRAS1 (interacts with) AKR1D1	FALSE	interacts with	DIRAS1 (interacts with) AKR1D1
70985	3755.84	interacts with	DIRAS1 (interacts with) APP	FALSE	interacts with	DIRAS1 (interacts with) APP
202055	177.587	interacts with	SND1 (interacts with) INO80	FALSE	interacts with	SND1 (interacts with) INO80
595268	73.3675	interacts with	AARS (interacts with) PSMD2	FALSE	interacts with	AARS (interacts with) PSMD2
202062	123.743	interacts with	SND1 (interacts with) AGO2	FALSE	interacts with	SND1 (interacts with) AGO2
333128	202.816	interacts with	GNAI2 (interacts with) HK1	FALSE	interacts with	GNAI2 (interacts with) HK1
202061	121.103	interacts with	SND1 (interacts with) CAND1	FALSE	interacts with	SND1 (interacts with) CAND1
70987	139.031	interacts with	DIP2B (interacts with) AUP1	FALSE	interacts with	DIP2B (interacts with) AUP1
333127	433.989	interacts with	GNAI2 (interacts with) HMGA2	FALSE	interacts with	GNAI2 (interacts with) HMGA2
333130	365.507	interacts with	GNAI2 (interacts with) HCK	FALSE	interacts with	GNAI2 (interacts with) HCK
202059	199.066	interacts with	SND1 (interacts with) CREBBP	FALSE	interacts with	SND1 (interacts with) CREBBP
333139	424.736	interacts with	GNAI2 (interacts with) GRM2	FALSE	interacts with	GNAI2 (interacts with) GRM2
595292	23.7052	interacts with	AARS (interacts with) NPEPPS	FALSE	interacts with	AARS (interacts with) NPEPPS
333136	150.684	interacts with	GNAI2 (interacts with) GRM7	FALSE	interacts with	GNAI2 (interacts with) GRM7
595291	193.784	interacts with	AARS (interacts with) NXF1	FALSE	interacts with	AARS (interacts with) NXF1
595294	84.9047	interacts with	AARS (interacts with) NEDD4L	FALSE	interacts with	AARS (interacts with) NEDD4L
333138	529.625	interacts with	GNAI2 (interacts with) GRM3	FALSE	interacts with	GNAI2 (interacts with) GRM3
595293	123.989	interacts with	AARS (interacts with) NEDD8	FALSE	interacts with	AARS (interacts with) NEDD8
333137	521.974	interacts with	GNAI2 (interacts with) GRM4	FALSE	interacts with	GNAI2 (interacts with) GRM4
333150	301.031	interacts with	GNAI2 (interacts with) GNG2	FALSE	interacts with	GNAI2 (interacts with) GNG2
595281	19.774	interacts with	AARS (interacts with) PGD	FALSE	interacts with	AARS (interacts with) PGD
595283	28.9004	interacts with	AARS (interacts with) PFKP	FALSE	interacts with	AARS (interacts with) PFKP
202077	134.088	interacts with	SMAP1 (interacts with) RSRC1	FALSE	interacts with	SMAP1 (interacts with) RSRC1
333146	198.616	interacts with	GNAI2 (interacts with) GPI	FALSE	interacts with	GNAI2 (interacts with) GPI
202075	65.2124	interacts with	SMAP1 (interacts with) SMAP2	FALSE	interacts with	SMAP1 (interacts with) SMAP2
333156	315.112	interacts with	GNAI2 (interacts with) GNAZ	FALSE	interacts with	GNAI2 (interacts with) GNAZ
333155	165.287	interacts with	GNAI2 (interacts with) GNB1	FALSE	interacts with	GNAI2 (interacts with) GNB1
595303	18.1148	interacts with	AARS (interacts with) LARS	FALSE	interacts with	AARS (interacts with) LARS
333157	321.764	interacts with	GNAI2 (interacts with) GNAT2	FALSE	interacts with	GNAI2 (interacts with) GNAT2
333152	125.554	interacts with	GNAI2 (interacts with) GNB4	FALSE	interacts with	GNAI2 (interacts with) GNB4
595308	54.5693	interacts with	AARS (interacts with) HSPH1	FALSE	interacts with	AARS (interacts with) HSPH1
333151	757.797	interacts with	GNAI2 (interacts with) GNG10	FALSE	interacts with	GNAI2 (interacts with) GNG10
333154	114.444	interacts with	GNAI2 (interacts with) GNB2	FALSE	interacts with	GNAI2 (interacts with) GNB2
595309	98.372	interacts with	AARS (interacts with) HSPA2	FALSE	interacts with	AARS (interacts with) HSPA2
333153	82.902	interacts with	GNAI2 (interacts with) GNB3	FALSE	interacts with	GNAI2 (interacts with) GNB3
333164	404.94	interacts with	GNAI2 (interacts with) GJA1	FALSE	interacts with	GNAI2 (interacts with) GJA1
595298	207.234	interacts with	AARS (interacts with) MOV10	FALSE	interacts with	AARS (interacts with) MOV10
333160	541.147	interacts with	GNAI2 (interacts with) GNAL	FALSE	interacts with	GNAI2 (interacts with) GNAL
333159	165.207	interacts with	GNAI2 (interacts with) GNAO1	FALSE	interacts with	GNAI2 (interacts with) GNAO1
595301	31.0998	interacts with	AARS (interacts with) MAT1A	FALSE	interacts with	AARS (interacts with) MAT1A
595324	67.9151	interacts with	AARS (interacts with) EEF1A2	FALSE	interacts with	AARS (interacts with) EEF1A2
595323	50.8528	interacts with	AARS (interacts with) EIF2B2	FALSE	interacts with	AARS (interacts with) EIF2B2
595326	58.2127	interacts with	AARS (interacts with) CLTCL1	FALSE	interacts with	AARS (interacts with) CLTCL1
333170	293.576	interacts with	GNAI2 (interacts with) GABBR1	FALSE	interacts with	GNAI2 (interacts with) GABBR1
595325	94.473	interacts with	AARS (interacts with) EEF1A1	FALSE	interacts with	AARS (interacts with) EEF1A1
595311	37.9642	interacts with	AARS (interacts with) GDI2	FALSE	interacts with	AARS (interacts with) GDI2
595314	33.9955	interacts with	AARS (interacts with) FKBP1A	FALSE	interacts with	AARS (interacts with) FKBP1A
333182	523.419	interacts with	GNAI2 (interacts with) EEF1A1	FALSE	interacts with	GNAI2 (interacts with) EEF1A1
333181	364.377	interacts with	GNAI2 (interacts with) EEF1A2	FALSE	interacts with	GNAI2 (interacts with) EEF1A2
333176	203.271	interacts with	GNAI2 (interacts with) ENO3	FALSE	interacts with	GNAI2 (interacts with) ENO3
595318	30.2527	interacts with	AARS (interacts with) EIF4A2	FALSE	interacts with	AARS (interacts with) EIF4A2
333178	211.918	interacts with	GNAI2 (interacts with) EIF4A2	FALSE	interacts with	GNAI2 (interacts with) EIF4A2
333177	227.343	interacts with	GNAI2 (interacts with) ENO2	FALSE	interacts with	GNAI2 (interacts with) ENO2
333188	374.921	interacts with	GNAI2 (interacts with) DNAJA1	FALSE	interacts with	GNAI2 (interacts with) DNAJA1
464262	239.861	interacts with	IKZF3 (interacts with) MAD1L1	FALSE	interacts with	IKZF3 (interacts with) MAD1L1
333187	289.244	interacts with	GNAI2 (interacts with) DNAJA4	FALSE	interacts with	GNAI2 (interacts with) DNAJA4
333190	184.754	interacts with	GNAI2 (interacts with) DLAT	FALSE	interacts with	GNAI2 (interacts with) DLAT
333189	2055.14	interacts with	GNAI2 (interacts with) DLG4	FALSE	interacts with	GNAI2 (interacts with) DLG4
595340	30.2253	interacts with	AARS (interacts with) ACO2	FALSE	interacts with	AARS (interacts with) ACO2
333184	467.535	interacts with	GNAI2 (interacts with) DRD4	FALSE	interacts with	GNAI2 (interacts with) DRD4
333186	439.309	interacts with	GNAI2 (interacts with) DRD2	FALSE	interacts with	GNAI2 (interacts with) DRD2
333185	530.69	interacts with	GNAI2 (interacts with) DRD3	FALSE	interacts with	GNAI2 (interacts with) DRD3
595328	53.4769	interacts with	AARS (interacts with) CCT8	FALSE	interacts with	AARS (interacts with) CCT8
595327	123.687	interacts with	AARS (interacts with) CLTC	FALSE	interacts with	AARS (interacts with) CLTC
595330	32.6422	interacts with	AARS (interacts with) BCAT1	FALSE	interacts with	AARS (interacts with) BCAT1
71052	281.934	interacts with	PPM1F (interacts with) WWOX	FALSE	interacts with	PPM1F (interacts with) WWOX
595334	33.4967	interacts with	AARS (interacts with) AKR1D1	FALSE	interacts with	AARS (interacts with) AKR1D1
71054	268.172	interacts with	PPM1F (interacts with) PRKAA1	FALSE	interacts with	PPM1F (interacts with) PRKAA1
333194	688.071	interacts with	GNAI2 (interacts with) CXCR2	FALSE	interacts with	GNAI2 (interacts with) CXCR2
71053	440.718	interacts with	PPM1F (interacts with) PRKAA2	FALSE	interacts with	PPM1F (interacts with) PRKAA2
464263	487.839	interacts with	IKZF3 (interacts with) HDAC5	FALSE	interacts with	IKZF3 (interacts with) HDAC5
333206	478.32	interacts with	GNAI2 (interacts with) CNR1	FALSE	interacts with	GNAI2 (interacts with) CNR1
71057	517.357	interacts with	PPM1F (interacts with) FBXO6	FALSE	interacts with	PPM1F (interacts with) FBXO6
71060	225.87	interacts with	PPM1F (interacts with) CEP164	FALSE	interacts with	PPM1F (interacts with) CEP164
71059	1319.77	interacts with	PPM1F (interacts with) ELAVL1	FALSE	interacts with	PPM1F (interacts with) ELAVL1
71062	233.664	interacts with	PPM1F (interacts with) CAMK2G	FALSE	interacts with	PPM1F (interacts with) CAMK2G
71061	157.17	interacts with	PPM1F (interacts with) CAMKK2	FALSE	interacts with	PPM1F (interacts with) CAMKK2
333212	878.524	interacts with	GNAI2 (interacts with) CDC42	FALSE	interacts with	GNAI2 (interacts with) CDC42
71064	329.595	interacts with	PPM1F (interacts with) ARHGEF7	FALSE	interacts with	PPM1F (interacts with) ARHGEF7
71063	345.486	interacts with	PPM1F (interacts with) CAMK2A	FALSE	interacts with	PPM1F (interacts with) CAMK2A
333211	519.793	interacts with	GNAI2 (interacts with) CDK1	FALSE	interacts with	GNAI2 (interacts with) CDK1
333214	254.757	interacts with	GNAI2 (interacts with) CCT8	FALSE	interacts with	GNAI2 (interacts with) CCT8
333207	419.768	interacts with	GNAI2 (interacts with) CHRM4	FALSE	interacts with	GNAI2 (interacts with) CHRM4
333209	555.901	interacts with	GNAI2 (interacts with) CFTR	FALSE	interacts with	GNAI2 (interacts with) CFTR
333220	244.118	interacts with	GNAI2 (interacts with) CCT3	FALSE	interacts with	GNAI2 (interacts with) CCT3
333219	247.426	interacts with	GNAI2 (interacts with) CCT4	FALSE	interacts with	GNAI2 (interacts with) CCT4
333221	247.866	interacts with	GNAI2 (interacts with) CCT2	FALSE	interacts with	GNAI2 (interacts with) CCT2
333215	173.263	interacts with	GNAI2 (interacts with) CCT7	FALSE	interacts with	GNAI2 (interacts with) CCT7
333218	155.797	interacts with	GNAI2 (interacts with) CCT5	FALSE	interacts with	GNAI2 (interacts with) CCT5
333217	192.576	interacts with	GNAI2 (interacts with) CCT6A	FALSE	interacts with	GNAI2 (interacts with) CCT6A
333228	876.533	interacts with	GNAI2 (interacts with) CCR3	FALSE	interacts with	GNAI2 (interacts with) CCR3
333224	658.893	interacts with	GNAI2 (interacts with) CCR7	FALSE	interacts with	GNAI2 (interacts with) CCR7
333226	345.855	interacts with	GNAI2 (interacts with) CCR5	FALSE	interacts with	GNAI2 (interacts with) CCR5
202161	297.83	interacts with	SIRT5 (interacts with) HECW2	FALSE	interacts with	SIRT5 (interacts with) HECW2
595390	199.588	interacts with	WNK1 (interacts with) WNK2	FALSE	interacts with	WNK1 (interacts with) WNK2
333244	372.74	interacts with	GNAI2 (interacts with) CALML3	FALSE	interacts with	GNAI2 (interacts with) CALML3
333243	350.65	interacts with	GNAI2 (interacts with) CAPZA2	FALSE	interacts with	GNAI2 (interacts with) CAPZA2
202173	91.1792	interacts with	SHC3 (interacts with) ALK	FALSE	interacts with	SHC3 (interacts with) ALK
202172	101.259	interacts with	SHC3 (interacts with) GFRA4	FALSE	interacts with	SHC3 (interacts with) GFRA4
333241	483.734	interacts with	GNAI2 (interacts with) CBX1	FALSE	interacts with	GNAI2 (interacts with) CBX1
464325	423.3	interacts with	ZMYM1 (interacts with) VAPA	FALSE	interacts with	ZMYM1 (interacts with) VAPA
333251	397.988	interacts with	GNAI2 (interacts with) ATP6V1B2	FALSE	interacts with	GNAI2 (interacts with) ATP6V1B2
595402	202.904	interacts with	WNK1 (interacts with) FAM65B	FALSE	interacts with	WNK1 (interacts with) FAM65B
333254	107.762	interacts with	GNAI2 (interacts with) ATIC	FALSE	interacts with	GNAI2 (interacts with) ATIC
464323	542.153	interacts with	ABLIM2 (interacts with) LIN7C	FALSE	interacts with	ABLIM2 (interacts with) LIN7C
464322	972.613	interacts with	ABLIM2 (interacts with) TTN	FALSE	interacts with	ABLIM2 (interacts with) TTN
595403	118.599	interacts with	WNK1 (interacts with) FAM53C	FALSE	interacts with	WNK1 (interacts with) FAM53C
595406	291.773	interacts with	VPS52 (interacts with) ZMAT2	FALSE	interacts with	VPS52 (interacts with) ZMAT2
202180	610.575	interacts with	SH3BGRL3 (interacts with) INVS	FALSE	interacts with	SH3BGRL3 (interacts with) INVS
333250	411.951	interacts with	GNAI2 (interacts with) BAG6	FALSE	interacts with	GNAI2 (interacts with) BAG6
595391	188.73	interacts with	WNK1 (interacts with) UPF2	FALSE	interacts with	WNK1 (interacts with) UPF2
333259	205.437	interacts with	GNAI2 (interacts with) ALDH2	FALSE	interacts with	GNAI2 (interacts with) ALDH2
333262	189.734	interacts with	GNAI2 (interacts with) AHCY	FALSE	interacts with	GNAI2 (interacts with) AHCY
333261	128.884	interacts with	GNAI2 (interacts with) ALDH1A3	FALSE	interacts with	GNAI2 (interacts with) ALDH1A3
464330	257.08	interacts with	ZMYM1 (interacts with) LIN7C	FALSE	interacts with	ZMYM1 (interacts with) LIN7C
333256	1535.53	interacts with	GNAI2 (interacts with) APP	FALSE	interacts with	GNAI2 (interacts with) APP
202190	2558.61	interacts with	SERPIND1 (interacts with) HNF4A	FALSE	interacts with	SERPIND1 (interacts with) HNF4A
202189	1813.23	interacts with	SERPIND1 (interacts with) NEDD4	FALSE	interacts with	SERPIND1 (interacts with) NEDD4
595395	159.318	interacts with	WNK1 (interacts with) MSL2	FALSE	interacts with	WNK1 (interacts with) MSL2
595416	235.909	interacts with	VPS52 (interacts with) THAP11	FALSE	interacts with	VPS52 (interacts with) THAP11
595415	422.59	interacts with	VPS52 (interacts with) TRAF6	FALSE	interacts with	VPS52 (interacts with) TRAF6
333267	488.798	interacts with	GNAI2 (interacts with) ADRA2A	FALSE	interacts with	GNAI2 (interacts with) ADRA2A
464339	354.346	interacts with	ZMYM1 (interacts with) CAMK2A	FALSE	interacts with	ZMYM1 (interacts with) CAMK2A
464336	310.764	interacts with	ZMYM1 (interacts with) CHMP4B	FALSE	interacts with	ZMYM1 (interacts with) CHMP4B
595422	178.233	interacts with	VPS52 (interacts with) RNF41	FALSE	interacts with	VPS52 (interacts with) RNF41
464349	1931.56	interacts with	XPO1 (interacts with) ZNFX1	FALSE	interacts with	XPO1 (interacts with) ZNFX1
333275	3271.22	interacts with	GNAI2 (interacts with) ADCY1	FALSE	interacts with	GNAI2 (interacts with) ADCY1
333277	213.222	interacts with	GNAI2 (interacts with) ACTR2	FALSE	interacts with	GNAI2 (interacts with) ACTR2
333272	1782.47	interacts with	GNAI2 (interacts with) ADCY7	FALSE	interacts with	GNAI2 (interacts with) ADCY7
464346	493.595	interacts with	XPO1 (interacts with) ZNRD1	FALSE	interacts with	XPO1 (interacts with) ZNRD1
333274	1707.79	interacts with	GNAI2 (interacts with) ADCY2	FALSE	interacts with	GNAI2 (interacts with) ADCY2
333280	206.695	interacts with	GNAI2 (interacts with) ACTC1	FALSE	interacts with	GNAI2 (interacts with) ACTC1
595435	279.547	interacts with	VPS52 (interacts with) DNAJB4	FALSE	interacts with	VPS52 (interacts with) DNAJB4
464353	1736.43	interacts with	XPO1 (interacts with) ZFP36L2	FALSE	interacts with	XPO1 (interacts with) ZFP36L2
333282	258.671	interacts with	GNAI2 (interacts with) ACTA2	FALSE	interacts with	GNAI2 (interacts with) ACTA2
464352	2969.28	interacts with	XPO1 (interacts with) ZFYVE1	FALSE	interacts with	XPO1 (interacts with) ZFYVE1
333281	683.36	interacts with	GNAI2 (interacts with) ACTB	FALSE	interacts with	GNAI2 (interacts with) ACTB
464369	1011.92	interacts with	XPO1 (interacts with) YWHAE	FALSE	interacts with	XPO1 (interacts with) YWHAE
464368	1253.59	interacts with	XPO1 (interacts with) YWHAG	FALSE	interacts with	XPO1 (interacts with) YWHAG
464367	2538.9	interacts with	XPO1 (interacts with) YWHAZ	FALSE	interacts with	XPO1 (interacts with) YWHAZ
464380	415.303	interacts with	XPO1 (interacts with) XPNPEP1	FALSE	interacts with	XPO1 (interacts with) XPNPEP1
464379	684.505	interacts with	XPO1 (interacts with) XRCC1	FALSE	interacts with	XPO1 (interacts with) XRCC1
595444	164.846	interacts with	VPS52 (interacts with) ATP6V1D	FALSE	interacts with	VPS52 (interacts with) ATP6V1D
464378	1154.45	interacts with	XPO1 (interacts with) XRCC3	FALSE	interacts with	XPO1 (interacts with) XRCC3
464376	1582.5	interacts with	XPO1 (interacts with) YAE1D1	FALSE	interacts with	XPO1 (interacts with) YAE1D1
595445	241.077	interacts with	VPS52 (interacts with) ARNT2	FALSE	interacts with	VPS52 (interacts with) ARNT2
464387	804.153	interacts with	XPO1 (interacts with) WNK1	FALSE	interacts with	XPO1 (interacts with) WNK1
71174	405.97	interacts with	GAS7 (interacts with) WAS	FALSE	interacts with	GAS7 (interacts with) WAS
464384	845.65	interacts with	XPO1 (interacts with) WWC1	FALSE	interacts with	XPO1 (interacts with) WWC1
464383	2434.64	interacts with	XPO1 (interacts with) WWC2	FALSE	interacts with	XPO1 (interacts with) WWC2
464397	2232.75	interacts with	XPO1 (interacts with) WDR55	FALSE	interacts with	XPO1 (interacts with) WDR55
71178	1613.61	interacts with	GAS7 (interacts with) RPLP0	FALSE	interacts with	GAS7 (interacts with) RPLP0
71180	425.838	interacts with	GAS7 (interacts with) PACSIN1	FALSE	interacts with	GAS7 (interacts with) PACSIN1
464393	1280.37	interacts with	XPO1 (interacts with) WDR81	FALSE	interacts with	XPO1 (interacts with) WDR81
71182	394.237	interacts with	GAS7 (interacts with) NCKAP1	FALSE	interacts with	GAS7 (interacts with) NCKAP1
71181	166.776	interacts with	GAS7 (interacts with) NCKAP1L	FALSE	interacts with	GAS7 (interacts with) NCKAP1L
71186	3048.31	interacts with	GAS7 (interacts with) GAPDH	FALSE	interacts with	GAS7 (interacts with) GAPDH
71188	353.064	interacts with	GAS7 (interacts with) CYFIP2	FALSE	interacts with	GAS7 (interacts with) CYFIP2
71189	427.645	interacts with	GAS7 (interacts with) CYFIP1	FALSE	interacts with	GAS7 (interacts with) CYFIP1
464414	777.975	interacts with	XPO1 (interacts with) VPS39	FALSE	interacts with	XPO1 (interacts with) VPS39
464413	908.59	interacts with	XPO1 (interacts with) VPS52	FALSE	interacts with	XPO1 (interacts with) VPS52
71193	226.117	interacts with	GAS7 (interacts with) ATXN1L	FALSE	interacts with	GAS7 (interacts with) ATXN1L
71195	579.881	interacts with	GAS7 (interacts with) ABI1	FALSE	interacts with	GAS7 (interacts with) ABI1
464422	354.503	interacts with	XPO1 (interacts with) VPS13A	FALSE	interacts with	XPO1 (interacts with) VPS13A
464421	549.81	interacts with	XPO1 (interacts with) VPS13C	FALSE	interacts with	XPO1 (interacts with) VPS13C
464417	431.292	interacts with	XPO1 (interacts with) VPS35	FALSE	interacts with	XPO1 (interacts with) VPS35
464427	943.81	interacts with	XPO1 (interacts with) VCP	FALSE	interacts with	XPO1 (interacts with) VCP
464426	305.931	interacts with	XPO1 (interacts with) VDAC1	FALSE	interacts with	XPO1 (interacts with) VDAC1
464425	273.575	interacts with	XPO1 (interacts with) VDAC2	FALSE	interacts with	XPO1 (interacts with) VDAC2
464424	253.028	interacts with	XPO1 (interacts with) VDAC3	FALSE	interacts with	XPO1 (interacts with) VDAC3
464423	751.895	interacts with	XPO1 (interacts with) VIM	FALSE	interacts with	XPO1 (interacts with) VIM
464446	231.022	interacts with	XPO1 (interacts with) USP10	FALSE	interacts with	XPO1 (interacts with) USP10
464442	488.249	interacts with	XPO1 (interacts with) USP46	FALSE	interacts with	XPO1 (interacts with) USP46
464440	496.479	interacts with	XPO1 (interacts with) USP9X	FALSE	interacts with	XPO1 (interacts with) USP9X
464454	511.192	interacts with	XPO1 (interacts with) ULK2	FALSE	interacts with	XPO1 (interacts with) ULK2
464452	394.561	interacts with	XPO1 (interacts with) UPF1	FALSE	interacts with	XPO1 (interacts with) UPF1
464451	713.508	interacts with	XPO1 (interacts with) UPF2	FALSE	interacts with	XPO1 (interacts with) UPF2
464449	553.244	interacts with	XPO1 (interacts with) UPF3B	FALSE	interacts with	XPO1 (interacts with) UPF3B
464448	521.593	interacts with	XPO1 (interacts with) UPRT	FALSE	interacts with	XPO1 (interacts with) UPRT
464461	825.543	interacts with	XPO1 (interacts with) UBAP2L	FALSE	interacts with	XPO1 (interacts with) UBAP2L
464458	623.114	interacts with	XPO1 (interacts with) UBR5	FALSE	interacts with	XPO1 (interacts with) UBR5
464455	498.314	interacts with	XPO1 (interacts with) ULK1	FALSE	interacts with	XPO1 (interacts with) ULK1
464476	357.848	interacts with	XPO1 (interacts with) TUBB2A	FALSE	interacts with	XPO1 (interacts with) TUBB2A
464475	408.112	interacts with	XPO1 (interacts with) TUBB2B	FALSE	interacts with	XPO1 (interacts with) TUBB2B
464474	327.018	interacts with	XPO1 (interacts with) TUBB3	FALSE	interacts with	XPO1 (interacts with) TUBB3
464473	395.087	interacts with	XPO1 (interacts with) TUBB4A	FALSE	interacts with	XPO1 (interacts with) TUBB4A
464472	405.412	interacts with	XPO1 (interacts with) TUBB4B	FALSE	interacts with	XPO1 (interacts with) TUBB4B
464484	1011.08	interacts with	XPO1 (interacts with) TUBA1A	FALSE	interacts with	XPO1 (interacts with) TUBA1A
464483	497.786	interacts with	XPO1 (interacts with) TUBA1B	FALSE	interacts with	XPO1 (interacts with) TUBA1B
464482	572.903	interacts with	XPO1 (interacts with) TUBA3C	FALSE	interacts with	XPO1 (interacts with) TUBA3C
464481	430.064	interacts with	XPO1 (interacts with) TUBA3E	FALSE	interacts with	XPO1 (interacts with) TUBA3E
464480	456.284	interacts with	XPO1 (interacts with) TUBA4A	FALSE	interacts with	XPO1 (interacts with) TUBA4A
464479	285.005	interacts with	XPO1 (interacts with) TUBA8	FALSE	interacts with	XPO1 (interacts with) TUBA8
464493	765.568	interacts with	XPO1 (interacts with) TRPM7	FALSE	interacts with	XPO1 (interacts with) TRPM7
464490	378.126	interacts with	XPO1 (interacts with) TSR1	FALSE	interacts with	XPO1 (interacts with) TSR1
464502	1981.96	interacts with	XPO1 (interacts with) TRAK2	FALSE	interacts with	XPO1 (interacts with) TRAK2
464501	1565.93	interacts with	XPO1 (interacts with) TRIM26	FALSE	interacts with	XPO1 (interacts with) TRIM26
464499	640.391	interacts with	XPO1 (interacts with) TRIM33	FALSE	interacts with	XPO1 (interacts with) TRIM33
464498	1099.91	interacts with	XPO1 (interacts with) TRIM37	FALSE	interacts with	XPO1 (interacts with) TRIM37
464495	1280.49	interacts with	XPO1 (interacts with) TRIP6	FALSE	interacts with	XPO1 (interacts with) TRIP6
464510	458.11	interacts with	XPO1 (interacts with) TP53RK	FALSE	interacts with	XPO1 (interacts with) TP53RK
464508	268.698	interacts with	XPO1 (interacts with) TPI1	FALSE	interacts with	XPO1 (interacts with) TPI1
464507	248.439	interacts with	XPO1 (interacts with) TPR	FALSE	interacts with	XPO1 (interacts with) TPR
464503	1705.04	interacts with	XPO1 (interacts with) TRAK1	FALSE	interacts with	XPO1 (interacts with) TRAK1
464518	1239.58	interacts with	XPO1 (interacts with) TNS3	FALSE	interacts with	XPO1 (interacts with) TNS3
464516	891.407	interacts with	XPO1 (interacts with) TOLLIP	FALSE	interacts with	XPO1 (interacts with) TOLLIP
464514	1856.48	interacts with	XPO1 (interacts with) TOM1L2	FALSE	interacts with	XPO1 (interacts with) TOM1L2
464513	289.814	interacts with	XPO1 (interacts with) TOP2A	FALSE	interacts with	XPO1 (interacts with) TOP2A
464512	2284.33	interacts with	XPO1 (interacts with) TP53	FALSE	interacts with	XPO1 (interacts with) TP53
464525	851.45	interacts with	XPO1 (interacts with) TNIK	FALSE	interacts with	XPO1 (interacts with) TNIK
464522	1829.21	interacts with	XPO1 (interacts with) TNKS	FALSE	interacts with	XPO1 (interacts with) TNKS
464519	1454.43	interacts with	XPO1 (interacts with) TNRC6C	FALSE	interacts with	XPO1 (interacts with) TNRC6C
464533	313.704	interacts with	XPO1 (interacts with) TKT	FALSE	interacts with	XPO1 (interacts with) TKT
464532	405.251	interacts with	XPO1 (interacts with) TKTL2	FALSE	interacts with	XPO1 (interacts with) TKTL2
464530	528.96	interacts with	XPO1 (interacts with) TMED10	FALSE	interacts with	XPO1 (interacts with) TMED10
464528	589.437	interacts with	XPO1 (interacts with) TNFAIP1	FALSE	interacts with	XPO1 (interacts with) TNFAIP1
464527	569.934	interacts with	XPO1 (interacts with) TNFRSF1B	FALSE	interacts with	XPO1 (interacts with) TNFRSF1B
464541	409.351	interacts with	XPO1 (interacts with) THRAP3	FALSE	interacts with	XPO1 (interacts with) THRAP3
464538	406.334	interacts with	XPO1 (interacts with) TIPRL	FALSE	interacts with	XPO1 (interacts with) TIPRL
464537	2453.13	interacts with	XPO1 (interacts with) TJAP1	FALSE	interacts with	XPO1 (interacts with) TJAP1
464536	1650.83	interacts with	XPO1 (interacts with) TJP1	FALSE	interacts with	XPO1 (interacts with) TJP1
464535	948.998	interacts with	XPO1 (interacts with) TJP2	FALSE	interacts with	XPO1 (interacts with) TJP2
464550	974.942	interacts with	XPO1 (interacts with) TERF1	FALSE	interacts with	XPO1 (interacts with) TERF1
464554	2104.46	interacts with	XPO1 (interacts with) TCF25	FALSE	interacts with	XPO1 (interacts with) TCF25
464566	896.528	interacts with	XPO1 (interacts with) TAOK1	FALSE	interacts with	XPO1 (interacts with) TAOK1
464563	2390.9	interacts with	XPO1 (interacts with) TBC1D14	FALSE	interacts with	XPO1 (interacts with) TBC1D14
464559	1608.86	interacts with	XPO1 (interacts with) TBC1D5	FALSE	interacts with	XPO1 (interacts with) TBC1D5
464571	563.046	interacts with	XPO1 (interacts with) TAF13	FALSE	interacts with	XPO1 (interacts with) TAF13
464570	333.914	interacts with	XPO1 (interacts with) TAF5	FALSE	interacts with	XPO1 (interacts with) TAF5
464567	1402.05	interacts with	XPO1 (interacts with) TANC2	FALSE	interacts with	XPO1 (interacts with) TANC2
595656	397.885	interacts with	E2F4 (interacts with) VPS45	FALSE	interacts with	E2F4 (interacts with) VPS45
464582	840.007	interacts with	XPO1 (interacts with) SUGP1	FALSE	interacts with	XPO1 (interacts with) SUGP1
464581	1425.68	interacts with	XPO1 (interacts with) SUMO2	FALSE	interacts with	XPO1 (interacts with) SUMO2
464580	1342.06	interacts with	XPO1 (interacts with) SUMO3	FALSE	interacts with	XPO1 (interacts with) SUMO3
595657	236.994	interacts with	E2F4 (interacts with) VPS35	FALSE	interacts with	E2F4 (interacts with) VPS35
464589	478.824	interacts with	XPO1 (interacts with) STK38L	FALSE	interacts with	XPO1 (interacts with) STK38L
464588	497.704	interacts with	XPO1 (interacts with) STK4	FALSE	interacts with	XPO1 (interacts with) STK4
464585	573.362	interacts with	XPO1 (interacts with) STRN3	FALSE	interacts with	XPO1 (interacts with) STRN3
464584	801.425	interacts with	XPO1 (interacts with) STXBP1	FALSE	interacts with	XPO1 (interacts with) STXBP1
464598	687.544	interacts with	XPO1 (interacts with) STAG1	FALSE	interacts with	XPO1 (interacts with) STAG1
595671	191.093	interacts with	E2F4 (interacts with) TRRAP	FALSE	interacts with	E2F4 (interacts with) TRRAP
464595	1523.96	interacts with	XPO1 (interacts with) STAT1	FALSE	interacts with	XPO1 (interacts with) STAT1
464592	2140.14	interacts with	XPO1 (interacts with) STK10	FALSE	interacts with	XPO1 (interacts with) STK10
595666	361.051	interacts with	E2F4 (interacts with) TUBA3E	FALSE	interacts with	E2F4 (interacts with) TUBA3E
595667	825.716	interacts with	E2F4 (interacts with) TUBA1A	FALSE	interacts with	E2F4 (interacts with) TUBA1A
464601	968.229	interacts with	XPO1 (interacts with) SSH2	FALSE	interacts with	XPO1 (interacts with) SSH2
464599	1030.7	interacts with	XPO1 (interacts with) SSX2IP	FALSE	interacts with	XPO1 (interacts with) SSX2IP
595690	347.286	interacts with	E2F4 (interacts with) TIMELESS	FALSE	interacts with	E2F4 (interacts with) TIMELESS
464619	434.006	interacts with	XPO1 (interacts with) SPTLC1	FALSE	interacts with	XPO1 (interacts with) SPTLC1
464616	514.944	interacts with	XPO1 (interacts with) SQLE	FALSE	interacts with	XPO1 (interacts with) SQLE
464615	671.69	interacts with	XPO1 (interacts with) SQSTM1	FALSE	interacts with	XPO1 (interacts with) SQSTM1
464630	1496.44	interacts with	XPO1 (interacts with) SOX2	FALSE	interacts with	XPO1 (interacts with) SOX2
464626	518.213	interacts with	XPO1 (interacts with) SPATA5	FALSE	interacts with	XPO1 (interacts with) SPATA5
595700	475.458	interacts with	E2F4 (interacts with) SSX2IP	FALSE	interacts with	E2F4 (interacts with) SSX2IP
595702	480.834	interacts with	E2F4 (interacts with) SPTBN4	FALSE	interacts with	E2F4 (interacts with) SPTBN4
595701	275.758	interacts with	E2F4 (interacts with) SRRM2	FALSE	interacts with	E2F4 (interacts with) SRRM2
595720	296.141	interacts with	E2F4 (interacts with) RYBP	FALSE	interacts with	E2F4 (interacts with) RYBP
464641	1841.15	interacts with	XPO1 (interacts with) SNTB2	FALSE	interacts with	XPO1 (interacts with) SNTB2
595712	1829.07	interacts with	E2F4 (interacts with) SLC6A5	FALSE	interacts with	E2F4 (interacts with) SLC6A5
464651	2376.9	interacts with	XPO1 (interacts with) SNAP29	FALSE	interacts with	XPO1 (interacts with) SNAP29
595716	206.335	interacts with	E2F4 (interacts with) SHQ1	FALSE	interacts with	E2F4 (interacts with) SHQ1
464662	1000.53	interacts with	XPO1 (interacts with) SMAP1	FALSE	interacts with	XPO1 (interacts with) SMAP1
464661	1394.68	interacts with	XPO1 (interacts with) SMAP2	FALSE	interacts with	XPO1 (interacts with) SMAP2
464659	628.863	interacts with	XPO1 (interacts with) SMARCE1	FALSE	interacts with	XPO1 (interacts with) SMARCE1
464668	2049.02	interacts with	XPO1 (interacts with) SLC7A6OS	FALSE	interacts with	XPO1 (interacts with) SLC7A6OS
464666	967.541	interacts with	XPO1 (interacts with) SMAD1	FALSE	interacts with	XPO1 (interacts with) SMAD1
464665	1431.95	interacts with	XPO1 (interacts with) SMAD4	FALSE	interacts with	XPO1 (interacts with) SMAD4
464663	858.204	interacts with	XPO1 (interacts with) SMAD7	FALSE	interacts with	XPO1 (interacts with) SMAD7
464678	519.187	interacts with	XPO1 (interacts with) SKP1	FALSE	interacts with	XPO1 (interacts with) SKP1
595754	194.448	interacts with	E2F4 (interacts with) PLAA	FALSE	interacts with	E2F4 (interacts with) PLAA
595753	238.545	interacts with	E2F4 (interacts with) PLCB1	FALSE	interacts with	E2F4 (interacts with) PLCB1
464673	313.113	interacts with	XPO1 (interacts with) SLC25A4	FALSE	interacts with	XPO1 (interacts with) SLC25A4
464672	307.57	interacts with	XPO1 (interacts with) SLC25A5	FALSE	interacts with	XPO1 (interacts with) SLC25A5
464671	351.641	interacts with	XPO1 (interacts with) SLC25A6	FALSE	interacts with	XPO1 (interacts with) SLC25A6
595743	146.839	interacts with	E2F4 (interacts with) PSAT1	FALSE	interacts with	E2F4 (interacts with) PSAT1
595746	279.519	interacts with	E2F4 (interacts with) PPP1R13B	FALSE	interacts with	E2F4 (interacts with) PPP1R13B
595750	380.176	interacts with	E2F4 (interacts with) POC1A	FALSE	interacts with	E2F4 (interacts with) POC1A
595767	542.256	interacts with	E2F4 (interacts with) PAG1	FALSE	interacts with	E2F4 (interacts with) PAG1
464693	1552.9	interacts with	XPO1 (interacts with) SH3BP5	FALSE	interacts with	XPO1 (interacts with) SH3BP5
333622	1123.63	interacts with	ADCY9 (interacts with) HSPB1	FALSE	interacts with	ADCY9 (interacts with) HSPB1
595769	317.605	interacts with	E2F4 (interacts with) OSGEPL1	FALSE	interacts with	E2F4 (interacts with) OSGEPL1
333621	774.024	interacts with	ADCY9 (interacts with) INO80	FALSE	interacts with	ADCY9 (interacts with) INO80
464691	1481.29	interacts with	XPO1 (interacts with) SHANK2	FALSE	interacts with	XPO1 (interacts with) SHANK2
333616	596.388	interacts with	ADCY9 (interacts with) TMEM17	FALSE	interacts with	ADCY9 (interacts with) TMEM17
464690	994.603	interacts with	XPO1 (interacts with) SHC1	FALSE	interacts with	XPO1 (interacts with) SHC1
464689	1550.41	interacts with	XPO1 (interacts with) SHKBP1	FALSE	interacts with	XPO1 (interacts with) SHKBP1
333618	1176.54	interacts with	ADCY9 (interacts with) PPP5C	FALSE	interacts with	ADCY9 (interacts with) PPP5C
464688	510.393	interacts with	XPO1 (interacts with) SHQ1	FALSE	interacts with	XPO1 (interacts with) SHQ1
333617	3110.95	interacts with	ADCY9 (interacts with) TAF1	FALSE	interacts with	ADCY9 (interacts with) TAF1
595773	1259.93	interacts with	E2F4 (interacts with) NXF1	FALSE	interacts with	E2F4 (interacts with) NXF1
464687	2485.19	interacts with	XPO1 (interacts with) SHROOM1	FALSE	interacts with	XPO1 (interacts with) SHROOM1
595759	1904.96	interacts with	E2F4 (interacts with) PID1	FALSE	interacts with	E2F4 (interacts with) PID1
333627	97.449	interacts with	ADCY9 (interacts with) GNAL	FALSE	interacts with	ADCY9 (interacts with) GNAL
464699	279.062	interacts with	XPO1 (interacts with) SF3B1	FALSE	interacts with	XPO1 (interacts with) SF3B1
333629	1031.68	interacts with	ADCY9 (interacts with) GNAI2	FALSE	interacts with	ADCY9 (interacts with) GNAI2
333626	375.347	interacts with	ADCY9 (interacts with) GNAS	FALSE	interacts with	ADCY9 (interacts with) GNAS
333625	243.475	interacts with	ADCY9 (interacts with) GNAZ	FALSE	interacts with	ADCY9 (interacts with) GNAZ
595784	507.674	interacts with	E2F4 (interacts with) NDN	FALSE	interacts with	E2F4 (interacts with) NDN
333636	211.811	interacts with	ADCY9 (interacts with) ADCY5	FALSE	interacts with	ADCY9 (interacts with) ADCY5
333635	212.062	interacts with	ADCY9 (interacts with) ADCY7	FALSE	interacts with	ADCY9 (interacts with) ADCY7
595786	284.722	interacts with	E2F4 (interacts with) NCOR2	FALSE	interacts with	E2F4 (interacts with) NCOR2
333638	189.459	interacts with	ADCY9 (interacts with) ADCY2	FALSE	interacts with	ADCY9 (interacts with) ADCY2
595790	340.659	interacts with	E2F4 (interacts with) MTR	FALSE	interacts with	E2F4 (interacts with) MTR
464704	526.552	interacts with	XPO1 (interacts with) SET	FALSE	interacts with	XPO1 (interacts with) SET
464716	875.724	interacts with	XPO1 (interacts with) SEC63	FALSE	interacts with	XPO1 (interacts with) SEC63
464715	3929.46	interacts with	XPO1 (interacts with) SECISBP2L	FALSE	interacts with	XPO1 (interacts with) SECISBP2L
595779	864.666	interacts with	E2F4 (interacts with) NR2E3	FALSE	interacts with	E2F4 (interacts with) NR2E3
333639	296.514	interacts with	ADCY9 (interacts with) ADCY1	FALSE	interacts with	ADCY9 (interacts with) ADCY1
464713	2663.07	interacts with	XPO1 (interacts with) SEPSECS	FALSE	interacts with	XPO1 (interacts with) SEPSECS
333652	201.62	interacts with	ADCY7 (interacts with) ADCY1	FALSE	interacts with	ADCY7 (interacts with) ADCY1
464726	382.734	interacts with	XPO1 (interacts with) SEC23A	FALSE	interacts with	XPO1 (interacts with) SEC23A
595799	1318.53	interacts with	E2F4 (interacts with) MOV10	FALSE	interacts with	E2F4 (interacts with) MOV10
333651	164.232	interacts with	ADCY7 (interacts with) ADCY2	FALSE	interacts with	ADCY7 (interacts with) ADCY2
333654	450.049	interacts with	ADCY5 (interacts with) TSPAN7	FALSE	interacts with	ADCY5 (interacts with) TSPAN7
333653	245.957	interacts with	ADCY5 (interacts with) TUB	FALSE	interacts with	ADCY5 (interacts with) TUB
333648	649.143	interacts with	ADCY7 (interacts with) GNAS	FALSE	interacts with	ADCY7 (interacts with) GNAS
595806	2037.84	interacts with	E2F4 (interacts with) MGME1	FALSE	interacts with	E2F4 (interacts with) MGME1
595805	347.58	interacts with	E2F4 (interacts with) MIS12	FALSE	interacts with	E2F4 (interacts with) MIS12
464719	584.202	interacts with	XPO1 (interacts with) SEC31A	FALSE	interacts with	XPO1 (interacts with) SEC31A
333660	2246.4	interacts with	ADCY5 (interacts with) GNB1	FALSE	interacts with	ADCY5 (interacts with) GNB1
595791	155.617	interacts with	E2F4 (interacts with) MTF2	FALSE	interacts with	E2F4 (interacts with) MTF2
333659	1492.62	interacts with	ADCY5 (interacts with) GNB2	FALSE	interacts with	ADCY5 (interacts with) GNB2
333662	637.108	interacts with	ADCY5 (interacts with) GNAS	FALSE	interacts with	ADCY5 (interacts with) GNAS
333661	292.71	interacts with	ADCY5 (interacts with) GNAZ	FALSE	interacts with	ADCY5 (interacts with) GNAZ
333656	1017.85	interacts with	ADCY5 (interacts with) RANBP9	FALSE	interacts with	ADCY5 (interacts with) RANBP9
595798	332.236	interacts with	E2F4 (interacts with) MRM2	FALSE	interacts with	E2F4 (interacts with) MRM2
464727	525.188	interacts with	XPO1 (interacts with) SEC16A	FALSE	interacts with	XPO1 (interacts with) SEC16A
333657	237.749	interacts with	ADCY5 (interacts with) MT-CO3	FALSE	interacts with	ADCY5 (interacts with) MT-CO3
333670	156.075	interacts with	ADCY5 (interacts with) ADCY7	FALSE	interacts with	ADCY5 (interacts with) ADCY7
595817	233.611	interacts with	E2F4 (interacts with) LMO7	FALSE	interacts with	E2F4 (interacts with) LMO7
333663	203.106	interacts with	ADCY5 (interacts with) GNAL	FALSE	interacts with	ADCY5 (interacts with) GNAL
464736	1500.51	interacts with	XPO1 (interacts with) SCHIP1	FALSE	interacts with	XPO1 (interacts with) SCHIP1
333665	1615.59	interacts with	ADCY5 (interacts with) GNAI2	FALSE	interacts with	ADCY5 (interacts with) GNAI2
333672	67.8406	interacts with	ADCY5 (interacts with) ADCY2	FALSE	interacts with	ADCY5 (interacts with) ADCY2
464746	1260.71	interacts with	XPO1 (interacts with) SAMD4B	FALSE	interacts with	XPO1 (interacts with) SAMD4B
333673	59.2548	interacts with	ADCY5 (interacts with) ADCY1	FALSE	interacts with	ADCY5 (interacts with) ADCY1
595833	270.908	interacts with	E2F4 (interacts with) JMY	FALSE	interacts with	E2F4 (interacts with) JMY
464754	1540.89	interacts with	XPO1 (interacts with) RTN3	FALSE	interacts with	XPO1 (interacts with) RTN3
464753	2131.83	interacts with	XPO1 (interacts with) RUSC2	FALSE	interacts with	XPO1 (interacts with) RUSC2
464765	349.535	interacts with	XPO1 (interacts with) RPTOR	FALSE	interacts with	XPO1 (interacts with) RPTOR
595828	309.44	interacts with	E2F4 (interacts with) KIF18A	FALSE	interacts with	E2F4 (interacts with) KIF18A
464759	296.576	interacts with	XPO1 (interacts with) RRP1B	FALSE	interacts with	XPO1 (interacts with) RRP1B
595848	179.443	interacts with	E2F4 (interacts with) HIST1H2AH	FALSE	interacts with	E2F4 (interacts with) HIST1H2AH
333702	712.69	interacts with	ADCY2 (interacts with) PDE4D	FALSE	interacts with	ADCY2 (interacts with) PDE4D
595854	124.126	interacts with	E2F4 (interacts with) GTF2H4	FALSE	interacts with	E2F4 (interacts with) GTF2H4
464782	328.941	interacts with	XPO1 (interacts with) RPS25	FALSE	interacts with	XPO1 (interacts with) RPS25
333707	157.694	interacts with	ITPR1 (interacts with) UFD1L	FALSE	interacts with	ITPR1 (interacts with) UFD1L
464780	572.555	interacts with	XPO1 (interacts with) RPS27	FALSE	interacts with	XPO1 (interacts with) RPS27
333704	1165.81	interacts with	ADCY2 (interacts with) AKAP9	FALSE	interacts with	ADCY2 (interacts with) AKAP9
464777	334.819	interacts with	XPO1 (interacts with) RPS3	FALSE	interacts with	XPO1 (interacts with) RPS3
333703	620.418	interacts with	ADCY2 (interacts with) GNAS	FALSE	interacts with	ADCY2 (interacts with) GNAS
595846	198.029	interacts with	E2F4 (interacts with) HIST1H2BL	FALSE	interacts with	E2F4 (interacts with) HIST1H2BL
333706	71.765	interacts with	ADCY2 (interacts with) ADCY1	FALSE	interacts with	ADCY2 (interacts with) ADCY1
333716	169.734	interacts with	ITPR1 (interacts with) PASK	FALSE	interacts with	ITPR1 (interacts with) PASK
595863	2088.73	interacts with	E2F4 (interacts with) GAL3ST1	FALSE	interacts with	E2F4 (interacts with) GAL3ST1
464787	268.317	interacts with	XPO1 (interacts with) RPS18	FALSE	interacts with	XPO1 (interacts with) RPS18
595868	620.661	interacts with	E2F4 (interacts with) FGF22	FALSE	interacts with	E2F4 (interacts with) FGF22
333712	209.856	interacts with	ITPR1 (interacts with) STARD13	FALSE	interacts with	ITPR1 (interacts with) STARD13
333711	119.02	interacts with	ITPR1 (interacts with) SYNPO	FALSE	interacts with	ITPR1 (interacts with) SYNPO
595870	582.61	interacts with	E2F4 (interacts with) FANCL	FALSE	interacts with	E2F4 (interacts with) FANCL
464783	385.999	interacts with	XPO1 (interacts with) RPS24	FALSE	interacts with	XPO1 (interacts with) RPS24
464797	702.682	interacts with	XPO1 (interacts with) RPRD2	FALSE	interacts with	XPO1 (interacts with) RPRD2
595857	351.158	interacts with	E2F4 (interacts with) GPHN	FALSE	interacts with	E2F4 (interacts with) GPHN
333725	188.373	interacts with	ITPR1 (interacts with) EPB41L1	FALSE	interacts with	ITPR1 (interacts with) EPB41L1
333719	206.656	interacts with	ITPR1 (interacts with) LIMA1	FALSE	interacts with	ITPR1 (interacts with) LIMA1
464793	322.221	interacts with	XPO1 (interacts with) RPS13	FALSE	interacts with	XPO1 (interacts with) RPS13
595862	464.691	interacts with	E2F4 (interacts with) GAS2L1	FALSE	interacts with	E2F4 (interacts with) GAS2L1
464792	306.329	interacts with	XPO1 (interacts with) RPS14	FALSE	interacts with	XPO1 (interacts with) RPS14
333722	153.499	interacts with	ITPR1 (interacts with) HOMER1	FALSE	interacts with	ITPR1 (interacts with) HOMER1
333721	230.486	interacts with	ITPR1 (interacts with) HOMER2	FALSE	interacts with	ITPR1 (interacts with) HOMER2
464806	346.241	interacts with	XPO1 (interacts with) RPL5	FALSE	interacts with	XPO1 (interacts with) RPL5
333731	277.225	interacts with	ITPR1 (interacts with) BANK1	FALSE	interacts with	ITPR1 (interacts with) BANK1
464804	245.014	interacts with	XPO1 (interacts with) RPL7	FALSE	interacts with	XPO1 (interacts with) RPL7
333733	226.613	interacts with	ITPR1 (interacts with) ACO2	FALSE	interacts with	ITPR1 (interacts with) ACO2
464802	330.325	interacts with	XPO1 (interacts with) RPL8	FALSE	interacts with	XPO1 (interacts with) RPL8
595884	1172.3	interacts with	E2F4 (interacts with) EFHC1	FALSE	interacts with	E2F4 (interacts with) EFHC1
333727	771.747	interacts with	ITPR1 (interacts with) CABP1	FALSE	interacts with	ITPR1 (interacts with) CABP1
464800	299.105	interacts with	XPO1 (interacts with) RPLP0	FALSE	interacts with	XPO1 (interacts with) RPLP0
333729	302.745	interacts with	ITPR1 (interacts with) CA14	FALSE	interacts with	ITPR1 (interacts with) CA14
333736	1185.92	interacts with	ADCY1 (interacts with) GNAS	FALSE	interacts with	ADCY1 (interacts with) GNAS
333735	975.518	interacts with	ADCY1 (interacts with) ITPR1	FALSE	interacts with	ADCY1 (interacts with) ITPR1
