## Supplemental table for "Systematic search for schizophrenia pathways sensitive to perturbation by immune activation": Supplementary Data 4.xlsx (part 7 of 11)

### Sheet: SCZ_network_edges (continued)
Supplementary Data 4. The SCZ Network.
333738	603.807	interacts with	TNS2 (interacts with) ZNRD1	FALSE	interacts with	TNS2 (interacts with) ZNRD1
595896	395.447	interacts with	E2F4 (interacts with) DDX28	FALSE	interacts with	E2F4 (interacts with) DDX28
333743	339.757	interacts with	TNS2 (interacts with) WDFY3	FALSE	interacts with	TNS2 (interacts with) WDFY3
333745	551.019	interacts with	TNS2 (interacts with) TSC1	FALSE	interacts with	TNS2 (interacts with) TSC1
595892	222.565	interacts with	E2F4 (interacts with) DHX30	FALSE	interacts with	E2F4 (interacts with) DHX30
333753	352.496	interacts with	TNS2 (interacts with) SDCCAG8	FALSE	interacts with	TNS2 (interacts with) SDCCAG8
333764	1952.15	interacts with	TNS2 (interacts with) HUWE1	FALSE	interacts with	TNS2 (interacts with) HUWE1
595914	297.71	interacts with	E2F4 (interacts with) CLSPN	FALSE	interacts with	E2F4 (interacts with) CLSPN
333772	425.514	interacts with	TNS2 (interacts with) DLC1	FALSE	interacts with	TNS2 (interacts with) DLC1
595906	235.053	interacts with	E2F4 (interacts with) CWC27	FALSE	interacts with	E2F4 (interacts with) CWC27
333773	787.156	interacts with	TNS2 (interacts with) DISC1	FALSE	interacts with	TNS2 (interacts with) DISC1
464842	300.202	interacts with	XPO1 (interacts with) RPL12	FALSE	interacts with	XPO1 (interacts with) RPL12
333770	520.017	interacts with	TNS2 (interacts with) EPB41L4A	FALSE	interacts with	TNS2 (interacts with) EPB41L4A
464839	457.298	interacts with	XPO1 (interacts with) RPL14	FALSE	interacts with	XPO1 (interacts with) RPL14
333769	297.768	interacts with	TNS2 (interacts with) EPS8L2	FALSE	interacts with	TNS2 (interacts with) EPS8L2
595928	217.7	interacts with	E2F4 (interacts with) CDC6	FALSE	interacts with	E2F4 (interacts with) CDC6
464852	1603.13	interacts with	XPO1 (interacts with) ROGDI	FALSE	interacts with	XPO1 (interacts with) ROGDI
333778	7948	interacts with	TNS2 (interacts with) C11orf87	FALSE	interacts with	TNS2 (interacts with) C11orf87
464861	929.191	interacts with	XPO1 (interacts with) RIPK1	FALSE	interacts with	XPO1 (interacts with) RIPK1
464856	1013.38	interacts with	XPO1 (interacts with) RNF2	FALSE	interacts with	XPO1 (interacts with) RNF2
595926	714.927	interacts with	E2F4 (interacts with) CDCA7	FALSE	interacts with	E2F4 (interacts with) CDCA7
595925	425.961	interacts with	E2F4 (interacts with) CDCA7L	FALSE	interacts with	E2F4 (interacts with) CDCA7L
464870	717.134	interacts with	XPO1 (interacts with) RHOT1	FALSE	interacts with	XPO1 (interacts with) RHOT1
464869	698.933	interacts with	XPO1 (interacts with) RHOT2	FALSE	interacts with	XPO1 (interacts with) RHOT2
595949	407.532	interacts with	E2F4 (interacts with) BTRC	FALSE	interacts with	E2F4 (interacts with) BTRC
464877	344.196	interacts with	XPO1 (interacts with) RFC2	FALSE	interacts with	XPO1 (interacts with) RFC2
595940	658.121	interacts with	E2F4 (interacts with) CAMK2A	FALSE	interacts with	E2F4 (interacts with) CAMK2A
464871	1564.38	interacts with	XPO1 (interacts with) RHOF	FALSE	interacts with	XPO1 (interacts with) RHOF
595959	354.139	interacts with	E2F4 (interacts with) ASH2L	FALSE	interacts with	E2F4 (interacts with) ASH2L
464883	1478.49	interacts with	XPO1 (interacts with) RELA	FALSE	interacts with	XPO1 (interacts with) RELA
595961	747.984	interacts with	E2F4 (interacts with) ARNT2	FALSE	interacts with	E2F4 (interacts with) ARNT2
595963	309.584	interacts with	E2F4 (interacts with) ARID1B	FALSE	interacts with	E2F4 (interacts with) ARID1B
595966	302.346	interacts with	E2F4 (interacts with) ARHGAP11A	FALSE	interacts with	E2F4 (interacts with) ARHGAP11A
464879	384.817	interacts with	XPO1 (interacts with) REXO2	FALSE	interacts with	XPO1 (interacts with) REXO2
71674	1019.88	interacts with	RALGAPA1 (interacts with) TUBA1A	FALSE	interacts with	RALGAPA1 (interacts with) TUBA1A
595954	323.132	interacts with	E2F4 (interacts with) BARD1	FALSE	interacts with	E2F4 (interacts with) BARD1
71676	206.505	interacts with	RALGAPA1 (interacts with) GFOD1	FALSE	interacts with	RALGAPA1 (interacts with) GFOD1
71675	61.0264	interacts with	RALGAPA1 (interacts with) RALGAPB	FALSE	interacts with	RALGAPA1 (interacts with) RALGAPB
464889	698.028	interacts with	XPO1 (interacts with) RBX1	FALSE	interacts with	XPO1 (interacts with) RBX1
464888	719.869	interacts with	XPO1 (interacts with) RCC1	FALSE	interacts with	XPO1 (interacts with) RCC1
71678	518.87	interacts with	RALGAPA1 (interacts with) AP2M1	FALSE	interacts with	RALGAPA1 (interacts with) AP2M1
595975	1297.77	interacts with	E2F4 (interacts with) ADAMTS6	FALSE	interacts with	E2F4 (interacts with) ADAMTS6
595978	100.332	interacts with	DICER1 (interacts with) MEMO1	FALSE	interacts with	DICER1 (interacts with) MEMO1
595968	374.638	interacts with	E2F4 (interacts with) ANP32E	FALSE	interacts with	E2F4 (interacts with) ANP32E
464909	302.739	interacts with	XPO1 (interacts with) RANGAP1	FALSE	interacts with	XPO1 (interacts with) RANGAP1
464908	1323.77	interacts with	XPO1 (interacts with) RAP1GAP	FALSE	interacts with	XPO1 (interacts with) RAP1GAP
464907	1835.44	interacts with	XPO1 (interacts with) RAP1GAP2	FALSE	interacts with	XPO1 (interacts with) RAP1GAP2
464906	944.048	interacts with	XPO1 (interacts with) RAPGEF2	FALSE	interacts with	XPO1 (interacts with) RAPGEF2
464905	840.804	interacts with	XPO1 (interacts with) RAPGEF6	FALSE	interacts with	XPO1 (interacts with) RAPGEF6
464917	640.019	interacts with	XPO1 (interacts with) RAD21	FALSE	interacts with	XPO1 (interacts with) RAD21
464912	455.99	interacts with	XPO1 (interacts with) RANBP1	FALSE	interacts with	XPO1 (interacts with) RANBP1
464923	483.973	interacts with	XPO1 (interacts with) RAB1A	FALSE	interacts with	XPO1 (interacts with) RAB1A
464922	510.146	interacts with	XPO1 (interacts with) RAB1B	FALSE	interacts with	XPO1 (interacts with) RAB1B
464921	462.007	interacts with	XPO1 (interacts with) RAB5B	FALSE	interacts with	XPO1 (interacts with) RAB5B
464919	669.016	interacts with	XPO1 (interacts with) RACK1	FALSE	interacts with	XPO1 (interacts with) RACK1
464932	1050.04	interacts with	XPO1 (interacts with) PUM1	FALSE	interacts with	XPO1 (interacts with) PUM1
464940	679.275	interacts with	XPO1 (interacts with) PSMD2	FALSE	interacts with	XPO1 (interacts with) PSMD2
464939	265.121	interacts with	XPO1 (interacts with) PSMD3	FALSE	interacts with	XPO1 (interacts with) PSMD3
464937	364.127	interacts with	XPO1 (interacts with) PSMD6	FALSE	interacts with	XPO1 (interacts with) PSMD6
464948	360.6	interacts with	XPO1 (interacts with) PRUNE	FALSE	interacts with	XPO1 (interacts with) PRUNE
464947	350.885	interacts with	XPO1 (interacts with) PSAT1	FALSE	interacts with	XPO1 (interacts with) PSAT1
464946	398.847	interacts with	XPO1 (interacts with) PSKH1	FALSE	interacts with	XPO1 (interacts with) PSKH1
464945	681.974	interacts with	XPO1 (interacts with) PSMA3	FALSE	interacts with	XPO1 (interacts with) PSMA3
464944	319.261	interacts with	XPO1 (interacts with) PSMC2	FALSE	interacts with	XPO1 (interacts with) PSMC2
464955	1777.77	interacts with	XPO1 (interacts with) PROSER2	FALSE	interacts with	XPO1 (interacts with) PROSER2
464954	593.169	interacts with	XPO1 (interacts with) PRPF3	FALSE	interacts with	XPO1 (interacts with) PRPF3
464965	527.92	interacts with	XPO1 (interacts with) PRKACB	FALSE	interacts with	XPO1 (interacts with) PRKACB
464964	458.3	interacts with	XPO1 (interacts with) PRKAR1A	FALSE	interacts with	XPO1 (interacts with) PRKAR1A
464962	393.827	interacts with	XPO1 (interacts with) PRKAR2A	FALSE	interacts with	XPO1 (interacts with) PRKAR2A
464959	984.229	interacts with	XPO1 (interacts with) PRKD2	FALSE	interacts with	XPO1 (interacts with) PRKD2
464972	443.21	interacts with	XPO1 (interacts with) PRDX2	FALSE	interacts with	XPO1 (interacts with) PRDX2
464967	428.082	interacts with	XPO1 (interacts with) PRKAA2	FALSE	interacts with	XPO1 (interacts with) PRKAA2
464982	781.454	interacts with	XPO1 (interacts with) PPP2R1A	FALSE	interacts with	XPO1 (interacts with) PPP2R1A
464979	866.663	interacts with	XPO1 (interacts with) PPP4C	FALSE	interacts with	XPO1 (interacts with) PPP4C
464988	2881.78	interacts with	XPO1 (interacts with) PPP1CA	FALSE	interacts with	XPO1 (interacts with) PPP1CA
464987	675.755	interacts with	XPO1 (interacts with) PPP1CB	FALSE	interacts with	XPO1 (interacts with) PPP1CB
464986	667.946	interacts with	XPO1 (interacts with) PPP1CC	FALSE	interacts with	XPO1 (interacts with) PPP1CC
464997	364.34	interacts with	XPO1 (interacts with) PPA2	FALSE	interacts with	XPO1 (interacts with) PPA2
464995	624.649	interacts with	XPO1 (interacts with) PPARG	FALSE	interacts with	XPO1 (interacts with) PPARG
464994	338.887	interacts with	XPO1 (interacts with) PPIA	FALSE	interacts with	XPO1 (interacts with) PPIA
202860	686.742	interacts with	RPS19 (interacts with) YWHAZ	FALSE	interacts with	RPS19 (interacts with) YWHAZ
202866	115.949	interacts with	RPS19 (interacts with) UPF2	FALSE	interacts with	RPS19 (interacts with) UPF2
202864	100.786	interacts with	RPS19 (interacts with) UPF3B	FALSE	interacts with	RPS19 (interacts with) UPF3B
202863	49.1284	interacts with	RPS19 (interacts with) USP10	FALSE	interacts with	RPS19 (interacts with) USP10
465009	923.083	interacts with	XPO1 (interacts with) POLR2A	FALSE	interacts with	XPO1 (interacts with) POLR2A
202867	86.6023	interacts with	RPS19 (interacts with) UPF1	FALSE	interacts with	RPS19 (interacts with) UPF1
202873	67.2195	interacts with	RPS19 (interacts with) TSR1	FALSE	interacts with	RPS19 (interacts with) TSR1
465017	849.259	interacts with	XPO1 (interacts with) POGZ	FALSE	interacts with	XPO1 (interacts with) POGZ
202882	103.881	interacts with	RPS19 (interacts with) SRRM2	FALSE	interacts with	RPS19 (interacts with) SRRM2
465028	2197.4	interacts with	XPO1 (interacts with) PLEKHA6	FALSE	interacts with	XPO1 (interacts with) PLEKHA6
596109	160.292	interacts with	SYT9 (interacts with) WNK1	FALSE	interacts with	SYT9 (interacts with) WNK1
202890	414.127	interacts with	RPS19 (interacts with) SPCS1	FALSE	interacts with	RPS19 (interacts with) SPCS1
465038	3307.46	interacts with	XPO1 (interacts with) PITPNM2	FALSE	interacts with	XPO1 (interacts with) PITPNM2
465036	1803.52	interacts with	XPO1 (interacts with) PJA1	FALSE	interacts with	XPO1 (interacts with) PJA1
465035	1332.92	interacts with	XPO1 (interacts with) PJA2	FALSE	interacts with	XPO1 (interacts with) PJA2
465032	659.457	interacts with	XPO1 (interacts with) PKM	FALSE	interacts with	XPO1 (interacts with) PKM
202898	115.978	interacts with	RPS19 (interacts with) SMG1	FALSE	interacts with	RPS19 (interacts with) SMG1
596119	51.0363	interacts with	SYT9 (interacts with) REPS2	FALSE	interacts with	SYT9 (interacts with) REPS2
465045	408.343	interacts with	XPO1 (interacts with) PHB	FALSE	interacts with	XPO1 (interacts with) PHB
596122	204.022	interacts with	SYT9 (interacts with) NRXN3	FALSE	interacts with	SYT9 (interacts with) NRXN3
202896	183.98	interacts with	RPS19 (interacts with) SMG6	FALSE	interacts with	RPS19 (interacts with) SMG6
465044	288.434	interacts with	XPO1 (interacts with) PHGDH	FALSE	interacts with	XPO1 (interacts with) PHGDH
465043	2509.64	interacts with	XPO1 (interacts with) PHLDB1	FALSE	interacts with	XPO1 (interacts with) PHLDB1
596124	79.0802	interacts with	SYT9 (interacts with) FZD4	FALSE	interacts with	SYT9 (interacts with) FZD4
465042	855.475	interacts with	XPO1 (interacts with) PI4KB	FALSE	interacts with	XPO1 (interacts with) PI4KB
202901	52.26	interacts with	RPS19 (interacts with) SLC25A3	FALSE	interacts with	RPS19 (interacts with) SLC25A3
465041	544.501	interacts with	XPO1 (interacts with) PICALM	FALSE	interacts with	XPO1 (interacts with) PICALM
596126	118.906	interacts with	SYT9 (interacts with) EPN1	FALSE	interacts with	SYT9 (interacts with) EPN1
202899	3740.62	interacts with	RPS19 (interacts with) SLC35D2	FALSE	interacts with	RPS19 (interacts with) SLC35D2
465039	542.428	interacts with	XPO1 (interacts with) PIK3R4	FALSE	interacts with	XPO1 (interacts with) PIK3R4
596112	545.976	interacts with	SYT9 (interacts with) SYT3	FALSE	interacts with	SYT9 (interacts with) SYT3
465053	259.72	interacts with	XPO1 (interacts with) PGAM1	FALSE	interacts with	XPO1 (interacts with) PGAM1
596114	50.2593	interacts with	SYT9 (interacts with) STON2	FALSE	interacts with	SYT9 (interacts with) STON2
202904	509.12	interacts with	RPS19 (interacts with) SHROOM2	FALSE	interacts with	RPS19 (interacts with) SHROOM2
596113	13.8664	interacts with	SYT9 (interacts with) SYT2	FALSE	interacts with	SYT9 (interacts with) SYT2
465050	328.714	interacts with	XPO1 (interacts with) PGD	FALSE	interacts with	XPO1 (interacts with) PGD
465049	311.346	interacts with	XPO1 (interacts with) PGK1	FALSE	interacts with	XPO1 (interacts with) PGK1
596118	56.986	interacts with	SYT9 (interacts with) SGIP1	FALSE	interacts with	SYT9 (interacts with) SGIP1
596117	218.823	interacts with	SYT9 (interacts with) SH3GL2	FALSE	interacts with	SYT9 (interacts with) SH3GL2
596135	45.432	interacts with	SYT2 (interacts with) SGIP1	FALSE	interacts with	SYT2 (interacts with) SGIP1
465061	1181.89	interacts with	XPO1 (interacts with) PER1	FALSE	interacts with	XPO1 (interacts with) PER1
465060	1073.71	interacts with	XPO1 (interacts with) PER2	FALSE	interacts with	XPO1 (interacts with) PER2
596137	36.5864	interacts with	SYT2 (interacts with) REPS2	FALSE	interacts with	SYT2 (interacts with) REPS2
596140	212.086	interacts with	SYT2 (interacts with) NRXN3	FALSE	interacts with	SYT2 (interacts with) NRXN3
465058	1297.89	interacts with	XPO1 (interacts with) PEX5	FALSE	interacts with	XPO1 (interacts with) PEX5
465057	225.049	interacts with	XPO1 (interacts with) PFKL	FALSE	interacts with	XPO1 (interacts with) PFKL
596142	62.4088	interacts with	SYT2 (interacts with) FZD4	FALSE	interacts with	SYT2 (interacts with) FZD4
465056	211.433	interacts with	XPO1 (interacts with) PFKM	FALSE	interacts with	XPO1 (interacts with) PFKM
465055	211.146	interacts with	XPO1 (interacts with) PFKP	FALSE	interacts with	XPO1 (interacts with) PFKP
596128	321.299	interacts with	SYT9 (interacts with) AP2M1	FALSE	interacts with	SYT9 (interacts with) AP2M1
202922	90.0583	interacts with	RPS19 (interacts with) RPS27	FALSE	interacts with	RPS19 (interacts with) RPS27
465068	805.056	interacts with	XPO1 (interacts with) PDLIM5	FALSE	interacts with	XPO1 (interacts with) PDLIM5
596129	128.727	interacts with	SYT2 (interacts with) WNK1	FALSE	interacts with	SYT2 (interacts with) WNK1
596131	33.8969	interacts with	SYT2 (interacts with) STON2	FALSE	interacts with	SYT2 (interacts with) STON2
202925	43.1924	interacts with	RPS19 (interacts with) RPS24	FALSE	interacts with	RPS19 (interacts with) RPS24
202924	25.7718	interacts with	RPS19 (interacts with) RPS25	FALSE	interacts with	RPS19 (interacts with) RPS25
596134	133.553	interacts with	SYT2 (interacts with) SH3GL2	FALSE	interacts with	SYT2 (interacts with) SH3GL2
465064	407.49	interacts with	XPO1 (interacts with) PDS5B	FALSE	interacts with	XPO1 (interacts with) PDS5B
465063	749.379	interacts with	XPO1 (interacts with) PEBP1	FALSE	interacts with	XPO1 (interacts with) PEBP1
596152	107.454	interacts with	STON2 (interacts with) SH3GL2	FALSE	interacts with	STON2 (interacts with) SH3GL2
202930	29.9405	interacts with	RPS19 (interacts with) RPS18	FALSE	interacts with	RPS19 (interacts with) RPS18
596153	39.6275	interacts with	STON2 (interacts with) SGIP1	FALSE	interacts with	STON2 (interacts with) SGIP1
202934	45.0088	interacts with	RPS19 (interacts with) RPS14	FALSE	interacts with	RPS19 (interacts with) RPS14
465074	861.131	interacts with	XPO1 (interacts with) PDE4B	FALSE	interacts with	XPO1 (interacts with) PDE4B
596158	74.8124	interacts with	STON2 (interacts with) MYO18A	FALSE	interacts with	STON2 (interacts with) MYO18A
465072	259.228	interacts with	XPO1 (interacts with) PDHA1	FALSE	interacts with	XPO1 (interacts with) PDHA1
596157	57.2848	interacts with	STON2 (interacts with) MYO19	FALSE	interacts with	STON2 (interacts with) MYO19
465071	270.833	interacts with	XPO1 (interacts with) PDHA2	FALSE	interacts with	XPO1 (interacts with) PDHA2
596144	75.364	interacts with	SYT2 (interacts with) EPN1	FALSE	interacts with	SYT2 (interacts with) EPN1
596146	190.578	interacts with	SYT2 (interacts with) AP2M1	FALSE	interacts with	SYT2 (interacts with) AP2M1
465084	347.431	interacts with	XPO1 (interacts with) PCBP2	FALSE	interacts with	XPO1 (interacts with) PCBP2
202935	41.3273	interacts with	RPS19 (interacts with) RPS13	FALSE	interacts with	RPS19 (interacts with) RPS13
202942	48.0784	interacts with	RPS19 (interacts with) RPL8	FALSE	interacts with	RPS19 (interacts with) RPL8
202941	592.079	interacts with	RPS19 (interacts with) RPP21	FALSE	interacts with	RPS19 (interacts with) RPP21
465079	243.088	interacts with	XPO1 (interacts with) PDCD11	FALSE	interacts with	XPO1 (interacts with) PDCD11
596149	65.5125	interacts with	STON2 (interacts with) TMOD2	FALSE	interacts with	STON2 (interacts with) TMOD2
202945	60.7759	interacts with	RPS19 (interacts with) RPL5	FALSE	interacts with	RPS19 (interacts with) RPL5
596169	259.459	interacts with	STON2 (interacts with) COPS5	FALSE	interacts with	STON2 (interacts with) COPS5
202949	49.5497	interacts with	RPS19 (interacts with) RPL38	FALSE	interacts with	RPS19 (interacts with) RPL38
465088	1113.44	interacts with	XPO1 (interacts with) PASK	FALSE	interacts with	XPO1 (interacts with) PASK
596173	98.2833	interacts with	STON2 (interacts with) AP2M1	FALSE	interacts with	STON2 (interacts with) AP2M1
465102	466.705	interacts with	XPO1 (interacts with) PAFAH1B1	FALSE	interacts with	XPO1 (interacts with) PAFAH1B1
596159	82.1254	interacts with	STON2 (interacts with) LIMA1	FALSE	interacts with	STON2 (interacts with) LIMA1
596161	69.0402	interacts with	STON2 (interacts with) FZD4	FALSE	interacts with	STON2 (interacts with) FZD4
465099	735.048	interacts with	XPO1 (interacts with) PAK1	FALSE	interacts with	XPO1 (interacts with) PAK1
596164	47.2962	interacts with	STON2 (interacts with) EPN1	FALSE	interacts with	STON2 (interacts with) EPN1
596163	54.8197	interacts with	STON2 (interacts with) EPS15L1	FALSE	interacts with	STON2 (interacts with) EPS15L1
596165	112.982	interacts with	STON2 (interacts with) EHD1	FALSE	interacts with	STON2 (interacts with) EHD1
465110	299.79	interacts with	XPO1 (interacts with) PABPC1	FALSE	interacts with	XPO1 (interacts with) PABPC1
596186	958.514	interacts with	SH3GL2 (interacts with) SLC17A7	FALSE	interacts with	SH3GL2 (interacts with) SLC17A7
596187	2662.35	interacts with	SH3GL2 (interacts with) SLC17A6	FALSE	interacts with	SH3GL2 (interacts with) SLC17A6
596189	102.014	interacts with	SH3GL2 (interacts with) SGIP1	FALSE	interacts with	SH3GL2 (interacts with) SGIP1
202973	67.4972	interacts with	RPS19 (interacts with) RPL14	FALSE	interacts with	RPS19 (interacts with) RPL14
596200	225.429	interacts with	SH3GL2 (interacts with) HLA-DRB1	FALSE	interacts with	SH3GL2 (interacts with) HLA-DRB1
202977	243.501	interacts with	RPS19 (interacts with) RPGRIP1L	FALSE	interacts with	RPS19 (interacts with) RPGRIP1L
596202	145.268	interacts with	SH3GL2 (interacts with) EPS15L1	FALSE	interacts with	SH3GL2 (interacts with) EPS15L1
596201	228.817	interacts with	SH3GL2 (interacts with) FZD4	FALSE	interacts with	SH3GL2 (interacts with) FZD4
596204	244.737	interacts with	SH3GL2 (interacts with) DNM3	FALSE	interacts with	SH3GL2 (interacts with) DNM3
465122	309.858	interacts with	XPO1 (interacts with) OGDH	FALSE	interacts with	XPO1 (interacts with) OGDH
596203	144.321	interacts with	SH3GL2 (interacts with) EPN1	FALSE	interacts with	SH3GL2 (interacts with) EPN1
202980	233.803	interacts with	RPS19 (interacts with) RNF2	FALSE	interacts with	RPS19 (interacts with) RNF2
596206	332.504	interacts with	SH3GL2 (interacts with) DACT1	FALSE	interacts with	SH3GL2 (interacts with) DACT1
596205	343.082	interacts with	SH3GL2 (interacts with) DLGAP4	FALSE	interacts with	SH3GL2 (interacts with) DLGAP4
596192	183.311	interacts with	SH3GL2 (interacts with) PTPN23	FALSE	interacts with	SH3GL2 (interacts with) PTPN23
596191	941.811	interacts with	SH3GL2 (interacts with) RASD1	FALSE	interacts with	SH3GL2 (interacts with) RASD1
465133	378.433	interacts with	XPO1 (interacts with) NUP98	FALSE	interacts with	XPO1 (interacts with) NUP98
202984	107.696	interacts with	RPS19 (interacts with) RAD52	FALSE	interacts with	RPS19 (interacts with) RAD52
465132	715.196	interacts with	XPO1 (interacts with) NUPL2	FALSE	interacts with	XPO1 (interacts with) NUPL2
465131	290.215	interacts with	XPO1 (interacts with) NVL	FALSE	interacts with	XPO1 (interacts with) NVL
596196	463.287	interacts with	SH3GL2 (interacts with) PI4K2A	FALSE	interacts with	SH3GL2 (interacts with) PI4K2A
465130	2199.61	interacts with	XPO1 (interacts with) NXF1	FALSE	interacts with	XPO1 (interacts with) NXF1
202989	126.292	interacts with	RPS19 (interacts with) PRKCE	FALSE	interacts with	RPS19 (interacts with) PRKCE
465129	1578.35	interacts with	XPO1 (interacts with) NXF3	FALSE	interacts with	XPO1 (interacts with) NXF3
596198	183.576	interacts with	SH3GL2 (interacts with) PACSIN1	FALSE	interacts with	SH3GL2 (interacts with) PACSIN1
465142	614.931	interacts with	XPO1 (interacts with) NUP37	FALSE	interacts with	XPO1 (interacts with) NUP37
334068	1057.95	interacts with	ADARB1 (interacts with) PIN1	FALSE	interacts with	ADARB1 (interacts with) PIN1
202992	215.995	interacts with	RPS19 (interacts with) POU5F1	FALSE	interacts with	RPS19 (interacts with) POU5F1
465139	425.456	interacts with	XPO1 (interacts with) NUP54	FALSE	interacts with	XPO1 (interacts with) NUP54
596220	235.304	interacts with	SGIP1 (interacts with) ONECUT1	FALSE	interacts with	SGIP1 (interacts with) ONECUT1
334064	196.261	interacts with	ADARB1 (interacts with) TCF20	FALSE	interacts with	ADARB1 (interacts with) TCF20
334063	376.406	interacts with	ADARB1 (interacts with) ZFR	FALSE	interacts with	ADARB1 (interacts with) ZFR
596222	75.5349	interacts with	SGIP1 (interacts with) FZD4	FALSE	interacts with	SGIP1 (interacts with) FZD4
596221	343.115	interacts with	SGIP1 (interacts with) NOVA2	FALSE	interacts with	SGIP1 (interacts with) NOVA2
596208	404.538	interacts with	SH3GL2 (interacts with) CABIN1	FALSE	interacts with	SH3GL2 (interacts with) CABIN1
465150	412.527	interacts with	XPO1 (interacts with) NUP153	FALSE	interacts with	XPO1 (interacts with) NUP153
596210	807.618	interacts with	SH3GL2 (interacts with) ARNT2	FALSE	interacts with	SH3GL2 (interacts with) ARNT2
596209	229.337	interacts with	SH3GL2 (interacts with) ASAP1	FALSE	interacts with	SH3GL2 (interacts with) ASAP1
465145	502.958	interacts with	XPO1 (interacts with) NUP210	FALSE	interacts with	XPO1 (interacts with) NUP210
596214	985.156	interacts with	SH3GL2 (interacts with) ADAM19	FALSE	interacts with	SH3GL2 (interacts with) ADAM19
203004	90.7635	interacts with	RPS19 (interacts with) NAF1	FALSE	interacts with	RPS19 (interacts with) NAF1
465144	450.881	interacts with	XPO1 (interacts with) NUP214	FALSE	interacts with	XPO1 (interacts with) NUP214
334073	1142.83	interacts with	ADARB1 (interacts with) MAP1LC3A	FALSE	interacts with	ADARB1 (interacts with) MAP1LC3A
203010	255.12	interacts with	RPS19 (interacts with) MAX	FALSE	interacts with	RPS19 (interacts with) MAX
596232	119.275	interacts with	REPS2 (interacts with) SH3GL2	FALSE	interacts with	REPS2 (interacts with) SH3GL2
465157	485.444	interacts with	XPO1 (interacts with) NUDC	FALSE	interacts with	XPO1 (interacts with) NUDC
203009	202.252	interacts with	RPS19 (interacts with) MCM2	FALSE	interacts with	RPS19 (interacts with) MCM2
203008	273.047	interacts with	RPS19 (interacts with) MDM2	FALSE	interacts with	RPS19 (interacts with) MDM2
596233	48.4053	interacts with	REPS2 (interacts with) SGIP1	FALSE	interacts with	REPS2 (interacts with) SGIP1
465155	1138.72	interacts with	XPO1 (interacts with) NUFIP1	FALSE	interacts with	XPO1 (interacts with) NUFIP1
465154	603.333	interacts with	XPO1 (interacts with) NUMB	FALSE	interacts with	XPO1 (interacts with) NUMB
334080	156.119	interacts with	THOC7 (interacts with) UPF3B	FALSE	interacts with	THOC7 (interacts with) UPF3B
596235	385.193	interacts with	REPS2 (interacts with) PRMT7	FALSE	interacts with	REPS2 (interacts with) PRMT7
465153	1615.44	interacts with	XPO1 (interacts with) NUMBL	FALSE	interacts with	XPO1 (interacts with) NUMBL
203012	82.8743	interacts with	RPS19 (interacts with) MAGOH	FALSE	interacts with	RPS19 (interacts with) MAGOH
465152	377.54	interacts with	XPO1 (interacts with) NUP107	FALSE	interacts with	XPO1 (interacts with) NUP107
596237	68.7383	interacts with	REPS2 (interacts with) FZD4	FALSE	interacts with	REPS2 (interacts with) FZD4
203018	219.671	interacts with	RPS19 (interacts with) HSPA2	FALSE	interacts with	RPS19 (interacts with) HSPA2
596224	63.1762	interacts with	SGIP1 (interacts with) EPN1	FALSE	interacts with	SGIP1 (interacts with) EPN1
203017	152.31	interacts with	RPS19 (interacts with) HUWE1	FALSE	interacts with	RPS19 (interacts with) HUWE1
596223	63.4282	interacts with	SGIP1 (interacts with) EPS15L1	FALSE	interacts with	SGIP1 (interacts with) EPS15L1
465164	387.468	interacts with	XPO1 (interacts with) NSF	FALSE	interacts with	XPO1 (interacts with) NSF
203016	117.574	interacts with	RPS19 (interacts with) IGSF8	FALSE	interacts with	RPS19 (interacts with) IGSF8
596228	31.2562	interacts with	REPS2 (interacts with) STON2	FALSE	interacts with	REPS2 (interacts with) STON2
203022	99.0516	interacts with	RPS19 (interacts with) HARS2	FALSE	interacts with	RPS19 (interacts with) HARS2
465161	3154.68	interacts with	XPO1 (interacts with) NTRK1	FALSE	interacts with	XPO1 (interacts with) NTRK1
203021	988.707	interacts with	RPS19 (interacts with) HNF4A	FALSE	interacts with	RPS19 (interacts with) HNF4A
334089	160.291	interacts with	THOC7 (interacts with) SCAF1	FALSE	interacts with	THOC7 (interacts with) SCAF1
203025	825.012	interacts with	RPS19 (interacts with) GRB2	FALSE	interacts with	RPS19 (interacts with) GRB2
334102	196.776	interacts with	THOC7 (interacts with) NUP54	FALSE	interacts with	THOC7 (interacts with) NUP54
465171	1383.89	interacts with	XPO1 (interacts with) NOS1AP	FALSE	interacts with	XPO1 (interacts with) NOS1AP
203023	145.422	interacts with	RPS19 (interacts with) H3F3A	FALSE	interacts with	RPS19 (interacts with) H3F3A
203030	328.958	interacts with	RPS19 (interacts with) EWSR1	FALSE	interacts with	RPS19 (interacts with) EWSR1
465170	294.042	interacts with	XPO1 (interacts with) NPEPPS	FALSE	interacts with	XPO1 (interacts with) NPEPPS
465169	512.236	interacts with	XPO1 (interacts with) NPM1	FALSE	interacts with	XPO1 (interacts with) NPM1
465168	788.1	interacts with	XPO1 (interacts with) NR4A1	FALSE	interacts with	XPO1 (interacts with) NR4A1
203028	140.078	interacts with	RPS19 (interacts with) GABARAPL1	FALSE	interacts with	RPS19 (interacts with) GABARAPL1
334097	869.75	interacts with	THOC7 (interacts with) NXF1	FALSE	interacts with	THOC7 (interacts with) NXF1
203027	154.576	interacts with	RPS19 (interacts with) GABARAPL2	FALSE	interacts with	RPS19 (interacts with) GABARAPL2
465167	604.745	interacts with	XPO1 (interacts with) NRIP1	FALSE	interacts with	XPO1 (interacts with) NRIP1
596240	61.8982	interacts with	REPS2 (interacts with) EPN1	FALSE	interacts with	REPS2 (interacts with) EPN1
203034	70.0632	interacts with	RPS19 (interacts with) EIF4G1	FALSE	interacts with	RPS19 (interacts with) EIF4G1
596239	68.7725	interacts with	REPS2 (interacts with) EPS15L1	FALSE	interacts with	REPS2 (interacts with) EPS15L1
203033	193.309	interacts with	RPS19 (interacts with) EIF4H	FALSE	interacts with	RPS19 (interacts with) EIF4H
334107	173.758	interacts with	THOC7 (interacts with) NUP210	FALSE	interacts with	THOC7 (interacts with) NUP210
203032	63.0601	interacts with	RPS19 (interacts with) EIF5	FALSE	interacts with	RPS19 (interacts with) EIF5
203031	60.0061	interacts with	RPS19 (interacts with) ETF1	FALSE	interacts with	RPS19 (interacts with) ETF1
596243	113.308	interacts with	REPS2 (interacts with) ASAP1	FALSE	interacts with	REPS2 (interacts with) ASAP1
203035	77.2263	interacts with	RPS19 (interacts with) EIF4A2	FALSE	interacts with	RPS19 (interacts with) EIF4A2
596245	148.093	interacts with	REPS2 (interacts with) AP2M1	FALSE	interacts with	REPS2 (interacts with) AP2M1
334105	117.015	interacts with	THOC7 (interacts with) NUP37	FALSE	interacts with	THOC7 (interacts with) NUP37
465187	401.399	interacts with	XPO1 (interacts with) NME1	FALSE	interacts with	XPO1 (interacts with) NME1
334112	821.218	interacts with	THOC7 (interacts with) MOV10	FALSE	interacts with	THOC7 (interacts with) MOV10
203043	52.0938	interacts with	RPS19 (interacts with) EIF3B	FALSE	interacts with	RPS19 (interacts with) EIF3B
203050	190.195	interacts with	RPS19 (interacts with) EEF1A1	FALSE	interacts with	RPS19 (interacts with) EEF1A1
334124	189.399	interacts with	THOC7 (interacts with) CLP1	FALSE	interacts with	THOC7 (interacts with) CLP1
203049	144.593	interacts with	RPS19 (interacts with) EEF1A2	FALSE	interacts with	RPS19 (interacts with) EEF1A2
334123	258.107	interacts with	THOC7 (interacts with) CNTNAP2	FALSE	interacts with	THOC7 (interacts with) CNTNAP2
465195	793.788	interacts with	XPO1 (interacts with) NFKB1	FALSE	interacts with	XPO1 (interacts with) NFKB1
203058	132.742	interacts with	RPS19 (interacts with) CSNK1E	FALSE	interacts with	RPS19 (interacts with) CSNK1E
465206	828.534	interacts with	XPO1 (interacts with) NDE1	FALSE	interacts with	XPO1 (interacts with) NDE1
203057	209.185	interacts with	RPS19 (interacts with) CUL1	FALSE	interacts with	RPS19 (interacts with) CUL1
465205	930.133	interacts with	XPO1 (interacts with) NDEL1	FALSE	interacts with	XPO1 (interacts with) NDEL1
203056	610.032	interacts with	RPS19 (interacts with) CUL3	FALSE	interacts with	RPS19 (interacts with) CUL3
596282	507.424	interacts with	LIMA1 (interacts with) WASF3	FALSE	interacts with	LIMA1 (interacts with) WASF3
465203	916.33	interacts with	XPO1 (interacts with) NEDD4L	FALSE	interacts with	XPO1 (interacts with) NEDD4L
465202	872.159	interacts with	XPO1 (interacts with) NEDD8	FALSE	interacts with	XPO1 (interacts with) NEDD8
596284	118.6	interacts with	LIMA1 (interacts with) RIPK3	FALSE	interacts with	LIMA1 (interacts with) RIPK3
465201	2669.75	interacts with	XPO1 (interacts with) NEK1	FALSE	interacts with	XPO1 (interacts with) NEK1
203061	183.644	interacts with	RPS19 (interacts with) COPS5	FALSE	interacts with	RPS19 (interacts with) COPS5
203060	535.666	interacts with	RPS19 (interacts with) CRK	FALSE	interacts with	RPS19 (interacts with) CRK
203059	155.177	interacts with	RPS19 (interacts with) CSNK1D	FALSE	interacts with	RPS19 (interacts with) CSNK1D
465199	1806.48	interacts with	XPO1 (interacts with) NEK4	FALSE	interacts with	XPO1 (interacts with) NEK4
203066	147.592	interacts with	RPS19 (interacts with) CAND1	FALSE	interacts with	RPS19 (interacts with) CAND1
465213	1605.45	interacts with	XPO1 (interacts with) NCDN	FALSE	interacts with	XPO1 (interacts with) NCDN
203064	99.675	interacts with	RPS19 (interacts with) CD81	FALSE	interacts with	RPS19 (interacts with) CD81
465211	632.648	interacts with	XPO1 (interacts with) NCKIPSD	FALSE	interacts with	XPO1 (interacts with) NCKIPSD
203070	586.293	interacts with	RPS19 (interacts with) ADAM19	FALSE	interacts with	RPS19 (interacts with) ADAM19
465209	986.549	interacts with	XPO1 (interacts with) NCOA4	FALSE	interacts with	XPO1 (interacts with) NCOA4
203068	126.545	interacts with	RPS19 (interacts with) BAP1	FALSE	interacts with	RPS19 (interacts with) BAP1
465208	937.302	interacts with	XPO1 (interacts with) NCS1	FALSE	interacts with	XPO1 (interacts with) NCS1
596296	62.3571	interacts with	LIMA1 (interacts with) CORO1C	FALSE	interacts with	LIMA1 (interacts with) CORO1C
465221	340.178	interacts with	XPO1 (interacts with) NAP1L2	FALSE	interacts with	XPO1 (interacts with) NAP1L2
203071	367.398	interacts with	RPS19 (interacts with) ACTB	FALSE	interacts with	RPS19 (interacts with) ACTB
465218	831.878	interacts with	XPO1 (interacts with) NARFL	FALSE	interacts with	XPO1 (interacts with) NARFL
596288	388.295	interacts with	LIMA1 (interacts with) NUMBL	FALSE	interacts with	LIMA1 (interacts with) NUMBL
596289	149.334	interacts with	LIMA1 (interacts with) NCKAP1	FALSE	interacts with	LIMA1 (interacts with) NCKAP1
596291	102.27	interacts with	LIMA1 (interacts with) MYO5A	FALSE	interacts with	LIMA1 (interacts with) MYO5A
465224	636.074	interacts with	XPO1 (interacts with) NADK	FALSE	interacts with	XPO1 (interacts with) NADK
465223	505.832	interacts with	XPO1 (interacts with) NAF1	FALSE	interacts with	XPO1 (interacts with) NAF1
465238	840.393	interacts with	XPO1 (interacts with) MYO10	FALSE	interacts with	XPO1 (interacts with) MYO10
465236	388.625	interacts with	XPO1 (interacts with) MYO5A	FALSE	interacts with	XPO1 (interacts with) MYO5A
465242	485.598	interacts with	XPO1 (interacts with) MTOR	FALSE	interacts with	XPO1 (interacts with) MTOR
465240	2550.62	interacts with	XPO1 (interacts with) MYC	FALSE	interacts with	XPO1 (interacts with) MYC
465254	1957.24	interacts with	XPO1 (interacts with) MPHOSPH9	FALSE	interacts with	XPO1 (interacts with) MPHOSPH9
465249	3496.44	interacts with	XPO1 (interacts with) MSRA	FALSE	interacts with	XPO1 (interacts with) MSRA
465270	2766.11	interacts with	XPO1 (interacts with) MKL2	FALSE	interacts with	XPO1 (interacts with) MKL2
465273	939.005	interacts with	XPO1 (interacts with) MIS12	FALSE	interacts with	XPO1 (interacts with) MIS12
465272	929.662	interacts with	XPO1 (interacts with) MITF	FALSE	interacts with	XPO1 (interacts with) MITF
465271	1042.51	interacts with	XPO1 (interacts with) MKL1	FALSE	interacts with	XPO1 (interacts with) MKL1
465284	1041.52	interacts with	XPO1 (interacts with) MDM2	FALSE	interacts with	XPO1 (interacts with) MDM2
596364	123.184	interacts with	FZD4 (interacts with) EPN1	FALSE	interacts with	FZD4 (interacts with) EPN1
465281	854.228	interacts with	XPO1 (interacts with) MED12	FALSE	interacts with	XPO1 (interacts with) MED12
465279	714.709	interacts with	XPO1 (interacts with) MEF2D	FALSE	interacts with	XPO1 (interacts with) MEF2D
465294	389.099	interacts with	XPO1 (interacts with) MAT1A	FALSE	interacts with	XPO1 (interacts with) MAT1A
465292	1180.23	interacts with	XPO1 (interacts with) MAX	FALSE	interacts with	XPO1 (interacts with) MAX
465291	983.134	interacts with	XPO1 (interacts with) MCM2	FALSE	interacts with	XPO1 (interacts with) MCM2
465297	396.762	interacts with	XPO1 (interacts with) MAPRE2	FALSE	interacts with	XPO1 (interacts with) MAPRE2
465296	499.322	interacts with	XPO1 (interacts with) MAPRE3	FALSE	interacts with	XPO1 (interacts with) MAPRE3
465310	596.986	interacts with	XPO1 (interacts with) MAP3K8	FALSE	interacts with	XPO1 (interacts with) MAP3K8
465309	1494.27	interacts with	XPO1 (interacts with) MAP4K4	FALSE	interacts with	XPO1 (interacts with) MAP4K4
465308	1526.37	interacts with	XPO1 (interacts with) MAPK1	FALSE	interacts with	XPO1 (interacts with) MAPK1
465304	643.134	interacts with	XPO1 (interacts with) MAPK14	FALSE	interacts with	XPO1 (interacts with) MAPK14
465303	1774.91	interacts with	XPO1 (interacts with) MAPK3	FALSE	interacts with	XPO1 (interacts with) MAPK3
465315	1845.19	interacts with	XPO1 (interacts with) MAML1	FALSE	interacts with	XPO1 (interacts with) MAML1
465312	345.01	interacts with	XPO1 (interacts with) MAP3K3	FALSE	interacts with	XPO1 (interacts with) MAP3K3
465322	779.973	interacts with	XPO1 (interacts with) MAD1L1	FALSE	interacts with	XPO1 (interacts with) MAD1L1
465320	1035.6	interacts with	XPO1 (interacts with) MADD	FALSE	interacts with	XPO1 (interacts with) MADD
465332	424.124	interacts with	XPO1 (interacts with) LSG1	FALSE	interacts with	XPO1 (interacts with) LSG1
465331	503.209	interacts with	XPO1 (interacts with) LSM1	FALSE	interacts with	XPO1 (interacts with) LSM1
465338	597.861	interacts with	XPO1 (interacts with) LPIN2	FALSE	interacts with	XPO1 (interacts with) LPIN2
465345	1309.22	interacts with	XPO1 (interacts with) LIMD1	FALSE	interacts with	XPO1 (interacts with) LIMD1
465343	1028.83	interacts with	XPO1 (interacts with) LIN7C	FALSE	interacts with	XPO1 (interacts with) LIN7C
465358	381.253	interacts with	XPO1 (interacts with) KPNA1	FALSE	interacts with	XPO1 (interacts with) KPNA1
465352	1054.88	interacts with	XPO1 (interacts with) L3MBTL2	FALSE	interacts with	XPO1 (interacts with) L3MBTL2
465364	751.421	interacts with	XPO1 (interacts with) KLF5	FALSE	interacts with	XPO1 (interacts with) KLF5
465361	1513.61	interacts with	XPO1 (interacts with) KLHL20	FALSE	interacts with	XPO1 (interacts with) KLHL20
465360	2419.89	interacts with	XPO1 (interacts with) KNDC1	FALSE	interacts with	XPO1 (interacts with) KNDC1
465370	2761.8	interacts with	XPO1 (interacts with) KIAA1217	FALSE	interacts with	XPO1 (interacts with) KIAA1217
465368	892.719	interacts with	XPO1 (interacts with) KIF18A	FALSE	interacts with	XPO1 (interacts with) KIF18A
465381	2072.79	interacts with	XPO1 (interacts with) KCTD20	FALSE	interacts with	XPO1 (interacts with) KCTD20
465378	1049.12	interacts with	XPO1 (interacts with) KDM3B	FALSE	interacts with	XPO1 (interacts with) KDM3B
465377	823.368	interacts with	XPO1 (interacts with) KDM5C	FALSE	interacts with	XPO1 (interacts with) KDM5C
465376	736.523	interacts with	XPO1 (interacts with) KEAP1	FALSE	interacts with	XPO1 (interacts with) KEAP1
465388	1745.09	interacts with	XPO1 (interacts with) JUN	FALSE	interacts with	XPO1 (interacts with) JUN
465386	501.286	interacts with	XPO1 (interacts with) KAT2B	FALSE	interacts with	XPO1 (interacts with) KAT2B
465398	2411.54	interacts with	XPO1 (interacts with) IQSEC2	FALSE	interacts with	XPO1 (interacts with) IQSEC2
465395	711.601	interacts with	XPO1 (interacts with) IRS2	FALSE	interacts with	XPO1 (interacts with) IRS2
465405	1470.56	interacts with	XPO1 (interacts with) INO80	FALSE	interacts with	XPO1 (interacts with) INO80
465404	577.997	interacts with	XPO1 (interacts with) INPPL1	FALSE	interacts with	XPO1 (interacts with) INPPL1
465403	298.449	interacts with	XPO1 (interacts with) IPO4	FALSE	interacts with	XPO1 (interacts with) IPO4
465399	2335.41	interacts with	XPO1 (interacts with) IQSEC1	FALSE	interacts with	XPO1 (interacts with) IQSEC1
465422	300.62	interacts with	XPO1 (interacts with) IDH2	FALSE	interacts with	XPO1 (interacts with) IDH2
465415	678.783	interacts with	XPO1 (interacts with) IK	FALSE	interacts with	XPO1 (interacts with) IK
465430	319.34	interacts with	XPO1 (interacts with) HSPA9	FALSE	interacts with	XPO1 (interacts with) HSPA9
465429	902.12	interacts with	XPO1 (interacts with) HSPB1	FALSE	interacts with	XPO1 (interacts with) HSPB1
465427	543.785	interacts with	XPO1 (interacts with) HSPD1	FALSE	interacts with	XPO1 (interacts with) HSPD1
465426	489.415	interacts with	XPO1 (interacts with) HSPH1	FALSE	interacts with	XPO1 (interacts with) HSPH1
465425	581.104	interacts with	XPO1 (interacts with) HUWE1	FALSE	interacts with	XPO1 (interacts with) HUWE1
465438	956.393	interacts with	XPO1 (interacts with) HSPA1A	FALSE	interacts with	XPO1 (interacts with) HSPA1A
465437	1206.08	interacts with	XPO1 (interacts with) HSPA1B	FALSE	interacts with	XPO1 (interacts with) HSPA1B
465436	947.097	interacts with	XPO1 (interacts with) HSPA1L	FALSE	interacts with	XPO1 (interacts with) HSPA1L
465435	869.403	interacts with	XPO1 (interacts with) HSPA2	FALSE	interacts with	XPO1 (interacts with) HSPA2
465434	472.439	interacts with	XPO1 (interacts with) HSPA4L	FALSE	interacts with	XPO1 (interacts with) HSPA4L
465433	914.536	interacts with	XPO1 (interacts with) HSPA5	FALSE	interacts with	XPO1 (interacts with) HSPA5
465432	908.494	interacts with	XPO1 (interacts with) HSPA6	FALSE	interacts with	XPO1 (interacts with) HSPA6
465431	1572.22	interacts with	XPO1 (interacts with) HSPA8	FALSE	interacts with	XPO1 (interacts with) HSPA8
465440	1889.1	interacts with	XPO1 (interacts with) HSP90AA1	FALSE	interacts with	XPO1 (interacts with) HSP90AA1
465439	1828.04	interacts with	XPO1 (interacts with) HSP90AB1	FALSE	interacts with	XPO1 (interacts with) HSP90AB1
465453	568.643	interacts with	XPO1 (interacts with) HMGCR	FALSE	interacts with	XPO1 (interacts with) HMGCR
465450	5341.52	interacts with	XPO1 (interacts with) HNF4A	FALSE	interacts with	XPO1 (interacts with) HNF4A
596517	1900.64	interacts with	ATP13A2 (interacts with) FAM8A1	FALSE	interacts with	ATP13A2 (interacts with) FAM8A1
465456	528.033	interacts with	XPO1 (interacts with) HIST3H3	FALSE	interacts with	XPO1 (interacts with) HIST3H3
465455	254.79	interacts with	XPO1 (interacts with) HK1	FALSE	interacts with	XPO1 (interacts with) HK1
465467	641.058	interacts with	XPO1 (interacts with) HIST1H3A	FALSE	interacts with	XPO1 (interacts with) HIST1H3A
72256	1486.73	interacts with	DGKI (interacts with) RAP1A	FALSE	interacts with	DGKI (interacts with) RAP1A
72255	360.457	interacts with	DGKI (interacts with) RASGRP3	FALSE	interacts with	DGKI (interacts with) RASGRP3
72258	3243.66	interacts with	DGKI (interacts with) DLG4	FALSE	interacts with	DGKI (interacts with) DLG4
72257	1604.12	interacts with	DGKI (interacts with) E2F1	FALSE	interacts with	DGKI (interacts with) E2F1
72260	252.166	interacts with	DGKI (interacts with) DLG2	FALSE	interacts with	DGKI (interacts with) DLG2
72259	532.061	interacts with	DGKI (interacts with) DLG3	FALSE	interacts with	DGKI (interacts with) DLG3
465473	243.826	interacts with	XPO1 (interacts with) HIST1H2BJ	FALSE	interacts with	XPO1 (interacts with) HIST1H2BJ
465471	265.468	interacts with	XPO1 (interacts with) HIST1H2BL	FALSE	interacts with	XPO1 (interacts with) HIST1H2BL
72261	618.193	interacts with	DGKI (interacts with) DLG1	FALSE	interacts with	DGKI (interacts with) DLG1
465486	1463.42	interacts with	XPO1 (interacts with) HIRIP3	FALSE	interacts with	XPO1 (interacts with) HIRIP3
465481	389.324	interacts with	XPO1 (interacts with) HIST1H2AG	FALSE	interacts with	XPO1 (interacts with) HIST1H2AG
465480	268.937	interacts with	XPO1 (interacts with) HIST1H2AH	FALSE	interacts with	XPO1 (interacts with) HIST1H2AH
465494	1142.88	interacts with	XPO1 (interacts with) HDAC1	FALSE	interacts with	XPO1 (interacts with) HDAC1
465493	861.305	interacts with	XPO1 (interacts with) HDAC3	FALSE	interacts with	XPO1 (interacts with) HDAC3
465492	354.952	interacts with	XPO1 (interacts with) HDAC5	FALSE	interacts with	XPO1 (interacts with) HDAC5
596571	213.043	interacts with	AP2M1 (interacts with) TUBB2B	FALSE	interacts with	AP2M1 (interacts with) TUBB2B
465489	1355.48	interacts with	XPO1 (interacts with) HEATR5B	FALSE	interacts with	XPO1 (interacts with) HEATR5B
465502	503.654	interacts with	XPO1 (interacts with) HAUS2	FALSE	interacts with	XPO1 (interacts with) HAUS2
72282	266.859	interacts with	DFNA5 (interacts with) PTN	FALSE	interacts with	DFNA5 (interacts with) PTN
72284	2489.75	interacts with	DFNA5 (interacts with) EGFR	FALSE	interacts with	DFNA5 (interacts with) EGFR
465498	543.944	interacts with	XPO1 (interacts with) HAUS6	FALSE	interacts with	XPO1 (interacts with) HAUS6
72283	3551.77	interacts with	DFNA5 (interacts with) NTRK1	FALSE	interacts with	DFNA5 (interacts with) NTRK1
72286	332.401	interacts with	DFNA5 (interacts with) BIRC6	FALSE	interacts with	DFNA5 (interacts with) BIRC6
465496	589.455	interacts with	XPO1 (interacts with) HAUS8	FALSE	interacts with	XPO1 (interacts with) HAUS8
72285	1404.45	interacts with	DFNA5 (interacts with) CDC5L	FALSE	interacts with	DFNA5 (interacts with) CDC5L
596583	147.769	interacts with	AP2M1 (interacts with) SGIP1	FALSE	interacts with	AP2M1 (interacts with) SGIP1
465505	456.697	interacts with	XPO1 (interacts with) H3F3A	FALSE	interacts with	XPO1 (interacts with) H3F3A
596576	156.673	interacts with	AP2M1 (interacts with) TMOD2	FALSE	interacts with	AP2M1 (interacts with) TMOD2
465518	344.645	interacts with	XPO1 (interacts with) GTF2H4	FALSE	interacts with	XPO1 (interacts with) GTF2H4
596579	5252.49	interacts with	AP2M1 (interacts with) STON1	FALSE	interacts with	AP2M1 (interacts with) STON1
465513	388.718	interacts with	XPO1 (interacts with) GUF1	FALSE	interacts with	XPO1 (interacts with) GUF1
596582	306.546	interacts with	AP2M1 (interacts with) SH3GL2	FALSE	interacts with	AP2M1 (interacts with) SH3GL2
596599	406.868	interacts with	AP2M1 (interacts with) NCOR2	FALSE	interacts with	AP2M1 (interacts with) NCOR2
596602	182.445	interacts with	AP2M1 (interacts with) MYO19	FALSE	interacts with	AP2M1 (interacts with) MYO19
596601	156.473	interacts with	AP2M1 (interacts with) MYO6	FALSE	interacts with	AP2M1 (interacts with) MYO6
72310	1251.35	interacts with	DFFA (interacts with) YWHAZ	FALSE	interacts with	DFFA (interacts with) YWHAZ
596605	5193.13	interacts with	AP2M1 (interacts with) MEGF10	FALSE	interacts with	AP2M1 (interacts with) MEGF10
596592	506.325	interacts with	AP2M1 (interacts with) PICK1	FALSE	interacts with	AP2M1 (interacts with) PICK1
72312	845.487	interacts with	DFFA (interacts with) YWHAG	FALSE	interacts with	DFFA (interacts with) YWHAG
72311	946.471	interacts with	DFFA (interacts with) YWHAQ	FALSE	interacts with	DFFA (interacts with) YWHAQ
72313	939.386	interacts with	DFFA (interacts with) YWHAB	FALSE	interacts with	DFFA (interacts with) YWHAB
596596	409.721	interacts with	AP2M1 (interacts with) NUMBL	FALSE	interacts with	AP2M1 (interacts with) NUMBL
72316	314.1	interacts with	DFFA (interacts with) TTN	FALSE	interacts with	DFFA (interacts with) TTN
465529	1061.6	interacts with	XPO1 (interacts with) GRB10	FALSE	interacts with	XPO1 (interacts with) GRB10
72317	587.552	interacts with	DFFA (interacts with) TSPYL4	FALSE	interacts with	DFFA (interacts with) TSPYL4
465527	1982.36	interacts with	XPO1 (interacts with) GSK3B	FALSE	interacts with	XPO1 (interacts with) GSK3B
72320	377.518	interacts with	DFFA (interacts with) PRKAA2	FALSE	interacts with	DFFA (interacts with) PRKAA2
596615	263.862	interacts with	AP2M1 (interacts with) HLA-DRB1	FALSE	interacts with	AP2M1 (interacts with) HLA-DRB1
72319	123.874	interacts with	DFFA (interacts with) STRN4	FALSE	interacts with	DFFA (interacts with) STRN4
72322	2068.11	interacts with	DFFA (interacts with) NTRK1	FALSE	interacts with	DFFA (interacts with) NTRK1
596618	595.496	interacts with	AP2M1 (interacts with) GRIP2	FALSE	interacts with	AP2M1 (interacts with) GRIP2
72321	841.672	interacts with	DFFA (interacts with) NXF1	FALSE	interacts with	DFFA (interacts with) NXF1
596620	319.106	interacts with	AP2M1 (interacts with) FZD4	FALSE	interacts with	AP2M1 (interacts with) FZD4
465538	291.897	interacts with	XPO1 (interacts with) GPI	FALSE	interacts with	XPO1 (interacts with) GPI
596619	417.998	interacts with	AP2M1 (interacts with) GRIP1	FALSE	interacts with	AP2M1 (interacts with) GRIP1
72326	220.512	interacts with	DFFA (interacts with) MCC	FALSE	interacts with	DFFA (interacts with) MCC
72325	789.313	interacts with	DFFA (interacts with) MOV10	FALSE	interacts with	DFFA (interacts with) MOV10
72328	512.482	interacts with	DFFA (interacts with) KPNB1	FALSE	interacts with	DFFA (interacts with) KPNB1
465550	1529.9	interacts with	XPO1 (interacts with) GNPAT	FALSE	interacts with	XPO1 (interacts with) GNPAT
465549	1064.28	interacts with	XPO1 (interacts with) GOLGA2	FALSE	interacts with	XPO1 (interacts with) GOLGA2
596610	162.287	interacts with	AP2M1 (interacts with) LIMA1	FALSE	interacts with	AP2M1 (interacts with) LIMA1
72330	449.766	interacts with	DFFA (interacts with) KCNMA1	FALSE	interacts with	DFFA (interacts with) KCNMA1
72329	392.171	interacts with	DFFA (interacts with) KPNA1	FALSE	interacts with	DFFA (interacts with) KPNA1
596612	399.551	interacts with	AP2M1 (interacts with) ITSN2	FALSE	interacts with	AP2M1 (interacts with) ITSN2
596611	1037.57	interacts with	AP2M1 (interacts with) KIF13A	FALSE	interacts with	AP2M1 (interacts with) KIF13A
72331	396.497	interacts with	DFFA (interacts with) HSPB1	FALSE	interacts with	DFFA (interacts with) HSPB1
596614	617.227	interacts with	AP2M1 (interacts with) INO80	FALSE	interacts with	AP2M1 (interacts with) INO80
72333	186.192	interacts with	DFFA (interacts with) HERC1	FALSE	interacts with	DFFA (interacts with) HERC1
72336	332.709	interacts with	DFFA (interacts with) GNB4	FALSE	interacts with	DFFA (interacts with) GNB4
596632	1961.2	interacts with	AP2M1 (interacts with) BICC1	FALSE	interacts with	AP2M1 (interacts with) BICC1
465557	1633.52	interacts with	XPO1 (interacts with) GNAS	FALSE	interacts with	XPO1 (interacts with) GNAS
465556	3460.4	interacts with	XPO1 (interacts with) GNB1	FALSE	interacts with	XPO1 (interacts with) GNB1
596634	222.619	interacts with	AP2M1 (interacts with) AP1S3	FALSE	interacts with	AP2M1 (interacts with) AP1S3
72338	260.66	interacts with	DFFA (interacts with) EFTUD2	FALSE	interacts with	DFFA (interacts with) EFTUD2
72337	680.052	interacts with	DFFA (interacts with) EWSR1	FALSE	interacts with	DFFA (interacts with) EWSR1
596633	271.234	interacts with	AP2M1 (interacts with) ATP6V1H	FALSE	interacts with	AP2M1 (interacts with) ATP6V1H
465555	839.123	interacts with	XPO1 (interacts with) GNB2	FALSE	interacts with	XPO1 (interacts with) GNB2
465554	639.335	interacts with	XPO1 (interacts with) GNB4	FALSE	interacts with	XPO1 (interacts with) GNB4
72340	3053.82	interacts with	DFFA (interacts with) CYP4B1	FALSE	interacts with	DFFA (interacts with) CYP4B1
465552	223.239	interacts with	XPO1 (interacts with) GNL3	FALSE	interacts with	XPO1 (interacts with) GNL3
72344	126.287	interacts with	DFFA (interacts with) BAK1	FALSE	interacts with	DFFA (interacts with) BAK1
596623	152.899	interacts with	AP2M1 (interacts with) EPS15L1	FALSE	interacts with	AP2M1 (interacts with) EPS15L1
465565	594.757	interacts with	XPO1 (interacts with) GIGYF2	FALSE	interacts with	XPO1 (interacts with) GIGYF2
596625	113.381	interacts with	AP2M1 (interacts with) EPN1	FALSE	interacts with	AP2M1 (interacts with) EPN1
72348	916.991	interacts with	TNNI1 (interacts with) TTN	FALSE	interacts with	TNNI1 (interacts with) TTN
596627	143.658	interacts with	AP2M1 (interacts with) CORO1C	FALSE	interacts with	AP2M1 (interacts with) CORO1C
465560	531.822	interacts with	XPO1 (interacts with) GLUL	FALSE	interacts with	XPO1 (interacts with) GLUL
596629	536.398	interacts with	AP2M1 (interacts with) CHD8	FALSE	interacts with	AP2M1 (interacts with) CHD8
465574	576.461	interacts with	XPO1 (interacts with) GBAS	FALSE	interacts with	XPO1 (interacts with) GBAS
72351	391.975	interacts with	TNNI1 (interacts with) TPM4	FALSE	interacts with	TNNI1 (interacts with) TPM4
465573	478.438	interacts with	XPO1 (interacts with) GBF1	FALSE	interacts with	XPO1 (interacts with) GBF1
465571	514.485	interacts with	XPO1 (interacts with) GCLC	FALSE	interacts with	XPO1 (interacts with) GCLC
72355	632.372	interacts with	TNNI1 (interacts with) TMOD1	FALSE	interacts with	TNNI1 (interacts with) TMOD1
72358	280.674	interacts with	TNNI1 (interacts with) NEB	FALSE	interacts with	TNNI1 (interacts with) NEB
465582	609.629	interacts with	XPO1 (interacts with) GABARAPL1	FALSE	interacts with	XPO1 (interacts with) GABARAPL1
465578	557.877	interacts with	XPO1 (interacts with) GAPDH	FALSE	interacts with	XPO1 (interacts with) GAPDH
72366	1181.8	interacts with	TNNI1 (interacts with) ACTN2	FALSE	interacts with	TNNI1 (interacts with) ACTN2
203442	60.7457	interacts with	RPL12 (interacts with) USP22	FALSE	interacts with	RPL12 (interacts with) USP22
596664	76.6515	interacts with	AAK1 (interacts with) SH3GL2	FALSE	interacts with	AAK1 (interacts with) SH3GL2
465590	730.281	interacts with	XPO1 (interacts with) FOXO1	FALSE	interacts with	XPO1 (interacts with) FOXO1
203441	77.1254	interacts with	RPL12 (interacts with) USP46	FALSE	interacts with	RPL12 (interacts with) USP46
72367	385.607	interacts with	SYNC (interacts with) DTNA	FALSE	interacts with	SYNC (interacts with) DTNA
465589	610.866	interacts with	XPO1 (interacts with) FOXO3	FALSE	interacts with	XPO1 (interacts with) FOXO3
596666	32.5067	interacts with	AAK1 (interacts with) REPS2	FALSE	interacts with	AAK1 (interacts with) REPS2
596665	36.907	interacts with	AAK1 (interacts with) SGIP1	FALSE	interacts with	AAK1 (interacts with) SGIP1
72369	228.054	interacts with	NEB (interacts with) TTN	FALSE	interacts with	NEB (interacts with) TTN
203446	84.5063	interacts with	RPL12 (interacts with) UPF2	FALSE	interacts with	RPL12 (interacts with) UPF2
72372	99.1503	interacts with	NEB (interacts with) TPM4	FALSE	interacts with	NEB (interacts with) TPM4
596670	82.9585	interacts with	AAK1 (interacts with) LIMA1	FALSE	interacts with	AAK1 (interacts with) LIMA1
203444	81.9532	interacts with	RPL12 (interacts with) UPF3B	FALSE	interacts with	RPL12 (interacts with) UPF3B
203443	34.373	interacts with	RPL12 (interacts with) USP10	FALSE	interacts with	RPL12 (interacts with) USP10
203450	45.6238	interacts with	RPL12 (interacts with) UBQLN2	FALSE	interacts with	RPL12 (interacts with) UBQLN2
203449	106.113	interacts with	RPL12 (interacts with) UBQLN4	FALSE	interacts with	RPL12 (interacts with) UBQLN4
465597	407.742	interacts with	XPO1 (interacts with) FH	FALSE	interacts with	XPO1 (interacts with) FH
72378	142.196	interacts with	NEB (interacts with) TMOD1	FALSE	interacts with	NEB (interacts with) TMOD1
203447	51.5352	interacts with	RPL12 (interacts with) UPF1	FALSE	interacts with	RPL12 (interacts with) UPF1
72377	250.913	interacts with	NEB (interacts with) TMOD4	FALSE	interacts with	NEB (interacts with) TMOD4
596660	42.6402	interacts with	AAK1 (interacts with) SYT2	FALSE	interacts with	AAK1 (interacts with) SYT2
465594	863.069	interacts with	XPO1 (interacts with) FKBPL	FALSE	interacts with	XPO1 (interacts with) FKBPL
596659	57.5538	interacts with	AAK1 (interacts with) SYT9	FALSE	interacts with	AAK1 (interacts with) SYT9
465593	2371.64	interacts with	XPO1 (interacts with) FN1	FALSE	interacts with	XPO1 (interacts with) FN1
203452	403.208	interacts with	RPL12 (interacts with) UBE2O	FALSE	interacts with	RPL12 (interacts with) UBE2O
203451	220.901	interacts with	RPL12 (interacts with) UBQLN1	FALSE	interacts with	RPL12 (interacts with) UBQLN1
596661	28.2936	interacts with	AAK1 (interacts with) STON2	FALSE	interacts with	AAK1 (interacts with) STON2
465591	1035.52	interacts with	XPO1 (interacts with) FOXK2	FALSE	interacts with	XPO1 (interacts with) FOXK2
203458	54.017	interacts with	RPL12 (interacts with) TSR1	FALSE	interacts with	RPL12 (interacts with) TSR1
465606	987.894	interacts with	XPO1 (interacts with) FBXO7	FALSE	interacts with	XPO1 (interacts with) FBXO7
72383	368.059	interacts with	NEB (interacts with) SNTA1	FALSE	interacts with	NEB (interacts with) SNTA1
596679	280.51	interacts with	AAK1 (interacts with) ATP13A2	FALSE	interacts with	AAK1 (interacts with) ATP13A2
203457	160.583	interacts with	RPL12 (interacts with) TTN	FALSE	interacts with	RPL12 (interacts with) TTN
203456	187.718	interacts with	RPL12 (interacts with) TUBA1A	FALSE	interacts with	RPL12 (interacts with) TUBA1A
72386	527.834	interacts with	NEB (interacts with) RHOA	FALSE	interacts with	NEB (interacts with) RHOA
203455	96.3657	interacts with	RPL12 (interacts with) TUBA4A	FALSE	interacts with	RPL12 (interacts with) TUBA4A
596681	99.1784	interacts with	AAK1 (interacts with) AP2M1	FALSE	interacts with	AAK1 (interacts with) AP2M1
72387	489.078	interacts with	NEB (interacts with) PTPN11	FALSE	interacts with	NEB (interacts with) PTPN11
465601	841.76	interacts with	XPO1 (interacts with) FCHO2	FALSE	interacts with	XPO1 (interacts with) FCHO2
72390	267.794	interacts with	NEB (interacts with) MYOM2	FALSE	interacts with	NEB (interacts with) MYOM2
465614	267.099	interacts with	XPO1 (interacts with) FARSA	FALSE	interacts with	XPO1 (interacts with) FARSA
203465	59.0278	interacts with	RPL12 (interacts with) TAF9	FALSE	interacts with	RPL12 (interacts with) TAF9
465613	400.737	interacts with	XPO1 (interacts with) FARSB	FALSE	interacts with	XPO1 (interacts with) FARSB
596674	70.7181	interacts with	AAK1 (interacts with) FZD4	FALSE	interacts with	AAK1 (interacts with) FZD4
72394	588.7	interacts with	NEB (interacts with) MCM2	FALSE	interacts with	NEB (interacts with) MCM2
203470	222.335	interacts with	RPL12 (interacts with) SUMO2	FALSE	interacts with	RPL12 (interacts with) SUMO2
203469	157.792	interacts with	RPL12 (interacts with) SUMO3	FALSE	interacts with	RPL12 (interacts with) SUMO3
72395	370.276	interacts with	NEB (interacts with) MAPK14	FALSE	interacts with	NEB (interacts with) MAPK14
203468	78.7338	interacts with	RPL12 (interacts with) SUMO4	FALSE	interacts with	RPL12 (interacts with) SUMO4
596678	50.3901	interacts with	AAK1 (interacts with) EPN1	FALSE	interacts with	AAK1 (interacts with) EPN1
72398	159.888	interacts with	NEB (interacts with) HIPK1	FALSE	interacts with	NEB (interacts with) HIPK1
203467	48.6942	interacts with	RPL12 (interacts with) TAF5	FALSE	interacts with	RPL12 (interacts with) TAF5
72400	243.028	interacts with	NEB (interacts with) CAPZA1	FALSE	interacts with	NEB (interacts with) CAPZA1
465622	1202.83	interacts with	XPO1 (interacts with) FAM53C	FALSE	interacts with	XPO1 (interacts with) FAM53C
203473	57.4641	interacts with	RPL12 (interacts with) STK24	FALSE	interacts with	RPL12 (interacts with) STK24
72399	177.474	interacts with	NEB (interacts with) DOCK9	FALSE	interacts with	NEB (interacts with) DOCK9
72402	304.733	interacts with	NEB (interacts with) APC	FALSE	interacts with	NEB (interacts with) APC
203471	200.652	interacts with	RPL12 (interacts with) SUMO1	FALSE	interacts with	RPL12 (interacts with) SUMO1
72401	1029.27	interacts with	NEB (interacts with) CALM1	FALSE	interacts with	NEB (interacts with) CALM1
72403	182.495	interacts with	NEB (interacts with) AKTIP	FALSE	interacts with	NEB (interacts with) AKTIP
465615	2273.99	interacts with	XPO1 (interacts with) FARP2	FALSE	interacts with	XPO1 (interacts with) FARP2
72405	276.749	interacts with	NEB (interacts with) ACTN2	FALSE	interacts with	NEB (interacts with) ACTN2
465630	7948	interacts with	XPO1 (interacts with) FAM109B	FALSE	interacts with	XPO1 (interacts with) FAM109B
72408	223.625	interacts with	NEB (interacts with) ABI1	FALSE	interacts with	NEB (interacts with) ABI1
72407	146.336	interacts with	NEB (interacts with) ACO1	FALSE	interacts with	NEB (interacts with) ACO1
465627	2912.76	interacts with	XPO1 (interacts with) FAM160B1	FALSE	interacts with	XPO1 (interacts with) FAM160B1
203486	421.704	interacts with	RPL12 (interacts with) SPCS1	FALSE	interacts with	RPL12 (interacts with) SPCS1
203483	111.621	interacts with	RPL12 (interacts with) SQSTM1	FALSE	interacts with	RPL12 (interacts with) SQSTM1
465638	4283.91	interacts with	XPO1 (interacts with) EVI5L	FALSE	interacts with	XPO1 (interacts with) EVI5L
465637	989.944	interacts with	XPO1 (interacts with) EVL	FALSE	interacts with	XPO1 (interacts with) EVL
203494	118.934	interacts with	RPL12 (interacts with) SMG1	FALSE	interacts with	RPL12 (interacts with) SMG1
203492	176.806	interacts with	RPL12 (interacts with) SMG6	FALSE	interacts with	RPL12 (interacts with) SMG6
465632	1760.95	interacts with	XPO1 (interacts with) FABP3	FALSE	interacts with	XPO1 (interacts with) FABP3
465643	1521.1	interacts with	XPO1 (interacts with) ESR1	FALSE	interacts with	XPO1 (interacts with) ESR1
465642	344.161	interacts with	XPO1 (interacts with) ETF1	FALSE	interacts with	XPO1 (interacts with) ETF1
465654	1322.78	interacts with	XPO1 (interacts with) EPS8L2	FALSE	interacts with	XPO1 (interacts with) EPS8L2
465653	1541.84	interacts with	XPO1 (interacts with) ERBB2	FALSE	interacts with	XPO1 (interacts with) ERBB2
465649	1861.92	interacts with	XPO1 (interacts with) ERF	FALSE	interacts with	XPO1 (interacts with) ERF
465662	314.905	interacts with	XPO1 (interacts with) ENO3	FALSE	interacts with	XPO1 (interacts with) ENO3
465659	341.439	interacts with	XPO1 (interacts with) EPC1	FALSE	interacts with	XPO1 (interacts with) EPC1
203518	19.0853	interacts with	RPL12 (interacts with) RPS25	FALSE	interacts with	RPL12 (interacts with) RPS25
465658	380.448	interacts with	XPO1 (interacts with) EPC2	FALSE	interacts with	XPO1 (interacts with) EPC2
465657	546.99	interacts with	XPO1 (interacts with) EPN1	FALSE	interacts with	XPO1 (interacts with) EPN1
203516	60.7834	interacts with	RPL12 (interacts with) RPS27	FALSE	interacts with	RPL12 (interacts with) RPS27
465655	691.027	interacts with	XPO1 (interacts with) EPS15L1	FALSE	interacts with	XPO1 (interacts with) EPS15L1
465670	3595.9	interacts with	XPO1 (interacts with) ELAVL1	FALSE	interacts with	XPO1 (interacts with) ELAVL1
203519	28.9457	interacts with	RPL12 (interacts with) RPS24	FALSE	interacts with	RPL12 (interacts with) RPS24
465667	484.33	interacts with	XPO1 (interacts with) ELP3	FALSE	interacts with	XPO1 (interacts with) ELP3
465665	1911.98	interacts with	XPO1 (interacts with) ENKD1	FALSE	interacts with	XPO1 (interacts with) ENKD1
465664	574.69	interacts with	XPO1 (interacts with) ENO1	FALSE	interacts with	XPO1 (interacts with) ENO1
203524	16.8461	interacts with	RPL12 (interacts with) RPS18	FALSE	interacts with	RPL12 (interacts with) RPS18
465663	266.007	interacts with	XPO1 (interacts with) ENO2	FALSE	interacts with	XPO1 (interacts with) ENO2
203523	34.0571	interacts with	RPL12 (interacts with) RPS19	FALSE	interacts with	RPL12 (interacts with) RPS19
465678	995.191	interacts with	XPO1 (interacts with) EIF4ENIF1	FALSE	interacts with	XPO1 (interacts with) EIF4ENIF1
203529	28.1078	interacts with	RPL12 (interacts with) RPS13	FALSE	interacts with	RPL12 (interacts with) RPS13
465677	756.484	interacts with	XPO1 (interacts with) EIF4G2	FALSE	interacts with	XPO1 (interacts with) EIF4G2
203528	28.3298	interacts with	RPL12 (interacts with) RPS14	FALSE	interacts with	RPL12 (interacts with) RPS14
465676	429.941	interacts with	XPO1 (interacts with) EIF5	FALSE	interacts with	XPO1 (interacts with) EIF5
203533	33.142	interacts with	RPL12 (interacts with) RPL8	FALSE	interacts with	RPL12 (interacts with) RPL8
203536	39.269	interacts with	RPL12 (interacts with) RPL5	FALSE	interacts with	RPL12 (interacts with) RPL5
465682	301.909	interacts with	XPO1 (interacts with) EIF4A2	FALSE	interacts with	XPO1 (interacts with) EIF4A2
203541	38.4651	interacts with	RPL12 (interacts with) RPL38	FALSE	interacts with	RPL12 (interacts with) RPL38
465691	303.399	interacts with	XPO1 (interacts with) EIF3B	FALSE	interacts with	XPO1 (interacts with) EIF3B
465701	357.385	interacts with	XPO1 (interacts with) EIF2B1	FALSE	interacts with	XPO1 (interacts with) EIF2B1
465700	490.877	interacts with	XPO1 (interacts with) EIF2B2	FALSE	interacts with	XPO1 (interacts with) EIF2B2
465699	355.197	interacts with	XPO1 (interacts with) EIF2B3	FALSE	interacts with	XPO1 (interacts with) EIF2B3
465698	291.238	interacts with	XPO1 (interacts with) EIF2B4	FALSE	interacts with	XPO1 (interacts with) EIF2B4
465697	306.748	interacts with	XPO1 (interacts with) EIF2B5	FALSE	interacts with	XPO1 (interacts with) EIF2B5
465710	284.264	interacts with	XPO1 (interacts with) EEF1B2	FALSE	interacts with	XPO1 (interacts with) EEF1B2
465709	343.485	interacts with	XPO1 (interacts with) EEF1G	FALSE	interacts with	XPO1 (interacts with) EEF1G
465708	275.907	interacts with	XPO1 (interacts with) EEF2	FALSE	interacts with	XPO1 (interacts with) EEF2
465706	2611.69	interacts with	XPO1 (interacts with) EGFR	FALSE	interacts with	XPO1 (interacts with) EGFR
203567	40.2428	interacts with	RPL12 (interacts with) RPL14	FALSE	interacts with	RPL12 (interacts with) RPL14
203574	79.1714	interacts with	RPL12 (interacts with) RBX1	FALSE	interacts with	RPL12 (interacts with) RBX1
465714	670.925	interacts with	XPO1 (interacts with) EDC4	FALSE	interacts with	XPO1 (interacts with) EDC4
465713	1420.07	interacts with	XPO1 (interacts with) EED	FALSE	interacts with	XPO1 (interacts with) EED
465712	626.308	interacts with	XPO1 (interacts with) EEF1A1	FALSE	interacts with	XPO1 (interacts with) EEF1A1
465711	461.575	interacts with	XPO1 (interacts with) EEF1A2	FALSE	interacts with	XPO1 (interacts with) EEF1A2
465726	2111.77	interacts with	XPO1 (interacts with) DTNBP1	FALSE	interacts with	XPO1 (interacts with) DTNBP1
203582	99.8498	interacts with	RPL12 (interacts with) PTEN	FALSE	interacts with	RPL12 (interacts with) PTEN
203581	53.1015	interacts with	RPL12 (interacts with) RAD23B	FALSE	interacts with	RPL12 (interacts with) RAD23B
465721	322.513	interacts with	XPO1 (interacts with) DYNC1H1	FALSE	interacts with	XPO1 (interacts with) DYNC1H1
203580	90.5878	interacts with	RPL12 (interacts with) RAP1A	FALSE	interacts with	RPL12 (interacts with) RAP1A
465719	1438.13	interacts with	XPO1 (interacts with) E2F4	FALSE	interacts with	XPO1 (interacts with) E2F4
203586	48.3228	interacts with	RPL12 (interacts with) PPP2R2B	FALSE	interacts with	RPL12 (interacts with) PPP2R2B
465734	2237.33	interacts with	XPO1 (interacts with) DOCK6	FALSE	interacts with	XPO1 (interacts with) DOCK6
203584	84.9714	interacts with	RPL12 (interacts with) PSMD2	FALSE	interacts with	RPL12 (interacts with) PSMD2
465732	316.814	interacts with	XPO1 (interacts with) DOHH	FALSE	interacts with	XPO1 (interacts with) DOHH
465729	474.692	interacts with	XPO1 (interacts with) DRG2	FALSE	interacts with	XPO1 (interacts with) DRG2
203588	119.412	interacts with	RPL12 (interacts with) PPP2R1A	FALSE	interacts with	RPL12 (interacts with) PPP2R1A
465741	271.394	interacts with	XPO1 (interacts with) DNAJB4	FALSE	interacts with	XPO1 (interacts with) DNAJB4
465739	472.827	interacts with	XPO1 (interacts with) DNAJB6	FALSE	interacts with	XPO1 (interacts with) DNAJB6
465750	1600.24	interacts with	XPO1 (interacts with) DMD	FALSE	interacts with	XPO1 (interacts with) DMD
465749	1277.25	interacts with	XPO1 (interacts with) DMWD	FALSE	interacts with	XPO1 (interacts with) DMWD
465747	494.747	interacts with	XPO1 (interacts with) DNAJA1	FALSE	interacts with	XPO1 (interacts with) DNAJA1
203599	116.246	interacts with	RPL12 (interacts with) NEDD8	FALSE	interacts with	RPL12 (interacts with) NEDD8
465746	294.693	interacts with	XPO1 (interacts with) DNAJA2	FALSE	interacts with	XPO1 (interacts with) DNAJA2
465744	420.303	interacts with	XPO1 (interacts with) DNAJA4	FALSE	interacts with	XPO1 (interacts with) DNAJA4
203609	69.4439	interacts with	RPL12 (interacts with) MAPRE2	FALSE	interacts with	RPL12 (interacts with) MAPRE2
203608	82.9612	interacts with	RPL12 (interacts with) MAPRE3	FALSE	interacts with	RPL12 (interacts with) MAPRE3
203607	125.075	interacts with	RPL12 (interacts with) MCM2	FALSE	interacts with	RPL12 (interacts with) MCM2
203614	66.1715	interacts with	RPL12 (interacts with) LSG1	FALSE	interacts with	RPL12 (interacts with) LSG1
465754	288.952	interacts with	XPO1 (interacts with) DLAT	FALSE	interacts with	XPO1 (interacts with) DLAT
203613	62.1838	interacts with	RPL12 (interacts with) MAGOH	FALSE	interacts with	RPL12 (interacts with) MAGOH
465753	270.917	interacts with	XPO1 (interacts with) DLD	FALSE	interacts with	XPO1 (interacts with) DLD
465752	271.405	interacts with	XPO1 (interacts with) DLST	FALSE	interacts with	XPO1 (interacts with) DLST
203618	188.811	interacts with	RPL12 (interacts with) KCNMA1	FALSE	interacts with	RPL12 (interacts with) KCNMA1
203617	76.7587	interacts with	RPL12 (interacts with) KPNB1	FALSE	interacts with	RPL12 (interacts with) KPNB1
203622	98.057	interacts with	RPL12 (interacts with) HUWE1	FALSE	interacts with	RPL12 (interacts with) HUWE1
203621	101.77	interacts with	RPL12 (interacts with) IGSF8	FALSE	interacts with	RPL12 (interacts with) IGSF8
465759	771.326	interacts with	XPO1 (interacts with) DICER1	FALSE	interacts with	XPO1 (interacts with) DICER1
203619	83.7298	interacts with	RPL12 (interacts with) KAT2B	FALSE	interacts with	RPL12 (interacts with) KAT2B
203625	136.068	interacts with	RPL12 (interacts with) HSPA1L	FALSE	interacts with	RPL12 (interacts with) HSPA1L
203624	132.406	interacts with	RPL12 (interacts with) HSPA2	FALSE	interacts with	RPL12 (interacts with) HSPA2
203623	159.771	interacts with	RPL12 (interacts with) HTR7	FALSE	interacts with	RPL12 (interacts with) HTR7
203630	149.915	interacts with	RPL12 (interacts with) HDLBP	FALSE	interacts with	RPL12 (interacts with) HDLBP
465770	867.97	interacts with	XPO1 (interacts with) DGCR14	FALSE	interacts with	XPO1 (interacts with) DGCR14
203629	615.505	interacts with	RPL12 (interacts with) HNF4A	FALSE	interacts with	RPL12 (interacts with) HNF4A
465769	1817.05	interacts with	XPO1 (interacts with) DGKZ	FALSE	interacts with	XPO1 (interacts with) DGKZ
203634	82.5123	interacts with	RPL12 (interacts with) GABARAPL1	FALSE	interacts with	RPL12 (interacts with) GABARAPL1
203633	94.1791	interacts with	RPL12 (interacts with) GABARAPL2	FALSE	interacts with	RPL12 (interacts with) GABARAPL2
203632	671.507	interacts with	RPL12 (interacts with) GRB2	FALSE	interacts with	RPL12 (interacts with) GRB2
596857	40.7328	interacts with	AP1S3 (interacts with) HLA-DRB1	FALSE	interacts with	AP1S3 (interacts with) HLA-DRB1
203642	364.169	interacts with	RPL12 (interacts with) ESR2	FALSE	interacts with	RPL12 (interacts with) ESR2
465790	272.328	interacts with	XPO1 (interacts with) DDX10	FALSE	interacts with	XPO1 (interacts with) DDX10
203641	45.2182	interacts with	RPL12 (interacts with) ETF1	FALSE	interacts with	RPL12 (interacts with) ETF1
203640	201.466	interacts with	RPL12 (interacts with) EWSR1	FALSE	interacts with	RPL12 (interacts with) EWSR1
465786	335.485	interacts with	XPO1 (interacts with) DDX24	FALSE	interacts with	XPO1 (interacts with) DDX24
596854	211.959	interacts with	AP1S3 (interacts with) SH3GL2	FALSE	interacts with	AP1S3 (interacts with) SH3GL2
203643	53.5674	interacts with	RPL12 (interacts with) EIF4G1	FALSE	interacts with	RPL12 (interacts with) EIF4G1
596872	234.152	interacts with	PICK1 (interacts with) GRIP1	FALSE	interacts with	PICK1 (interacts with) GRIP1
465798	957.379	interacts with	XPO1 (interacts with) DAB2IP	FALSE	interacts with	XPO1 (interacts with) DAB2IP
203649	44.2017	interacts with	RPL12 (interacts with) EFTUD2	FALSE	interacts with	RPL12 (interacts with) EFTUD2
596878	558.963	interacts with	PICK1 (interacts with) AGO2	FALSE	interacts with	PICK1 (interacts with) AGO2
203651	122.632	interacts with	RPL12 (interacts with) EEF1A1	FALSE	interacts with	RPL12 (interacts with) EEF1A1
596877	1360.05	interacts with	PICK1 (interacts with) DSE	FALSE	interacts with	PICK1 (interacts with) DSE
465806	510.208	interacts with	XPO1 (interacts with) CTR9	FALSE	interacts with	XPO1 (interacts with) CTR9
203657	80.5486	interacts with	RPL12 (interacts with) DNAJA1	FALSE	interacts with	RPL12 (interacts with) DNAJA1
596866	589.993	interacts with	PICK1 (interacts with) UBQLN4	FALSE	interacts with	PICK1 (interacts with) UBQLN4
203656	63.4426	interacts with	RPL12 (interacts with) DNAJA4	FALSE	interacts with	RPL12 (interacts with) DNAJA4
465804	1067	interacts with	XPO1 (interacts with) CUL1	FALSE	interacts with	XPO1 (interacts with) CUL1
465803	726.769	interacts with	XPO1 (interacts with) CUL2	FALSE	interacts with	XPO1 (interacts with) CUL2
596868	219.113	interacts with	PICK1 (interacts with) NFS1	FALSE	interacts with	PICK1 (interacts with) NFS1
465800	438.052	interacts with	XPO1 (interacts with) D2HGDH	FALSE	interacts with	XPO1 (interacts with) D2HGDH
203666	113.959	interacts with	RPL12 (interacts with) CUL1	FALSE	interacts with	RPL12 (interacts with) CUL1
465813	827.167	interacts with	XPO1 (interacts with) CSNK2B	FALSE	interacts with	XPO1 (interacts with) CSNK2B
203665	85.3368	interacts with	RPL12 (interacts with) CUL2	FALSE	interacts with	RPL12 (interacts with) CUL2
203664	353.425	interacts with	RPL12 (interacts with) CUL3	FALSE	interacts with	RPL12 (interacts with) CUL3
203663	66.7116	interacts with	RPL12 (interacts with) CUL4B	FALSE	interacts with	RPL12 (interacts with) CUL4B
203670	107.575	interacts with	RPL12 (interacts with) COPS5	FALSE	interacts with	RPL12 (interacts with) COPS5
465810	1580.02	interacts with	XPO1 (interacts with) CTNNB1	FALSE	interacts with	XPO1 (interacts with) CTNNB1
465809	826.781	interacts with	XPO1 (interacts with) CTNND1	FALSE	interacts with	XPO1 (interacts with) CTNND1
203669	57.7602	interacts with	RPL12 (interacts with) CSE1L	FALSE	interacts with	RPL12 (interacts with) CSE1L
203668	110.058	interacts with	RPL12 (interacts with) CSNK1D	FALSE	interacts with	RPL12 (interacts with) CSNK1D
465821	223.064	interacts with	XPO1 (interacts with) CS	FALSE	interacts with	XPO1 (interacts with) CS
465819	336.594	interacts with	XPO1 (interacts with) CSE1L	FALSE	interacts with	XPO1 (interacts with) CSE1L
203678	144.556	interacts with	RPL12 (interacts with) CBX1	FALSE	interacts with	RPL12 (interacts with) CBX1
203677	77.559	interacts with	RPL12 (interacts with) CD81	FALSE	interacts with	RPL12 (interacts with) CD81
465817	692.955	interacts with	XPO1 (interacts with) CSNK1D	FALSE	interacts with	XPO1 (interacts with) CSNK1D
465816	490.955	interacts with	XPO1 (interacts with) CSNK1E	FALSE	interacts with	XPO1 (interacts with) CSNK1E
203675	132.632	interacts with	RPL12 (interacts with) CDC5L	FALSE	interacts with	RPL12 (interacts with) CDC5L
465815	539.896	interacts with	XPO1 (interacts with) CSNK2A1	FALSE	interacts with	XPO1 (interacts with) CSNK2A1
203680	85.9237	interacts with	RPL12 (interacts with) CAND1	FALSE	interacts with	RPL12 (interacts with) CAND1
465828	3218.89	interacts with	XPO1 (interacts with) CRK	FALSE	interacts with	XPO1 (interacts with) CRK
203679	64.7215	interacts with	RPL12 (interacts with) CAPZB	FALSE	interacts with	RPL12 (interacts with) CAPZB
465827	2079.45	interacts with	XPO1 (interacts with) CRTC1	FALSE	interacts with	XPO1 (interacts with) CRTC1
203686	173.239	interacts with	RPL12 (interacts with) ARRB2	FALSE	interacts with	RPL12 (interacts with) ARRB2
203685	75.3618	interacts with	RPL12 (interacts with) ATG9A	FALSE	interacts with	RPL12 (interacts with) ATG9A
203684	105.779	interacts with	RPL12 (interacts with) BAP1	FALSE	interacts with	RPL12 (interacts with) BAP1
465823	561.644	interacts with	XPO1 (interacts with) CRY2	FALSE	interacts with	XPO1 (interacts with) CRY2
465838	376.32	interacts with	XPO1 (interacts with) COPG1	FALSE	interacts with	XPO1 (interacts with) COPG1
203690	104.56	interacts with	RPL12 (interacts with) AGO2	FALSE	interacts with	RPL12 (interacts with) AGO2
465836	740.307	interacts with	XPO1 (interacts with) COPS5	FALSE	interacts with	XPO1 (interacts with) COPS5
203692	600.22	interacts with	RPL12 (interacts with) ADAM19	FALSE	interacts with	RPL12 (interacts with) ADAM19
465854	1187.27	interacts with	XPO1 (interacts with) CLSPN	FALSE	interacts with	XPO1 (interacts with) CLSPN
465853	621.324	interacts with	XPO1 (interacts with) CLTC	FALSE	interacts with	XPO1 (interacts with) CLTC
465852	302.528	interacts with	XPO1 (interacts with) CLTCL1	FALSE	interacts with	XPO1 (interacts with) CLTCL1
465851	1981.35	interacts with	XPO1 (interacts with) CLU	FALSE	interacts with	XPO1 (interacts with) CLU
465862	450.338	interacts with	XPO1 (interacts with) CLASP1	FALSE	interacts with	XPO1 (interacts with) CLASP1
465861	674.25	interacts with	XPO1 (interacts with) CLASP2	FALSE	interacts with	XPO1 (interacts with) CLASP2
465859	530.96	interacts with	XPO1 (interacts with) CLINT1	FALSE	interacts with	XPO1 (interacts with) CLINT1
465857	892.596	interacts with	XPO1 (interacts with) CLN3	FALSE	interacts with	XPO1 (interacts with) CLN3
465856	1389.69	interacts with	XPO1 (interacts with) CLN5	FALSE	interacts with	XPO1 (interacts with) CLN5
465865	977.056	interacts with	XPO1 (interacts with) CIITA	FALSE	interacts with	XPO1 (interacts with) CIITA
465863	530.311	interacts with	XPO1 (interacts with) CKAP5	FALSE	interacts with	XPO1 (interacts with) CKAP5
465875	990.846	interacts with	XPO1 (interacts with) CFTR	FALSE	interacts with	XPO1 (interacts with) CFTR
465873	715.154	interacts with	XPO1 (interacts with) CHMP2A	FALSE	interacts with	XPO1 (interacts with) CHMP2A
465886	825.056	interacts with	XPO1 (interacts with) CENPT	FALSE	interacts with	XPO1 (interacts with) CENPT
465884	724.845	interacts with	XPO1 (interacts with) CEP170	FALSE	interacts with	XPO1 (interacts with) CEP170
465891	1403.25	interacts with	XPO1 (interacts with) CENPM	FALSE	interacts with	XPO1 (interacts with) CENPM
465909	657.117	interacts with	XPO1 (interacts with) CDK1	FALSE	interacts with	XPO1 (interacts with) CDK1
465908	675.888	interacts with	XPO1 (interacts with) CDK16	FALSE	interacts with	XPO1 (interacts with) CDK16
465907	1003.23	interacts with	XPO1 (interacts with) CDK17	FALSE	interacts with	XPO1 (interacts with) CDK17
465916	1630.82	interacts with	XPO1 (interacts with) CDC42	FALSE	interacts with	XPO1 (interacts with) CDC42
465926	316.577	interacts with	XPO1 (interacts with) CCT6A	FALSE	interacts with	XPO1 (interacts with) CCT6A
465924	340.589	interacts with	XPO1 (interacts with) CCT8	FALSE	interacts with	XPO1 (interacts with) CCT8
465928	435.081	interacts with	XPO1 (interacts with) CCT2	FALSE	interacts with	XPO1 (interacts with) CCT2
465927	338.799	interacts with	XPO1 (interacts with) CCT3	FALSE	interacts with	XPO1 (interacts with) CCT3
597016	196.879	interacts with	TUBB2B (interacts with) UBQLN4	FALSE	interacts with	TUBB2B (interacts with) UBQLN4
465941	848.399	interacts with	XPO1 (interacts with) CC2D1A	FALSE	interacts with	XPO1 (interacts with) CC2D1A
597018	483.949	interacts with	TUBB2B (interacts with) UBQLN1	FALSE	interacts with	TUBB2B (interacts with) UBQLN1
597017	83.7669	interacts with	TUBB2B (interacts with) UBQLN2	FALSE	interacts with	TUBB2B (interacts with) UBQLN2
597021	46.7855	interacts with	TUBB2B (interacts with) TUBA8	FALSE	interacts with	TUBB2B (interacts with) TUBA8
465950	389.258	interacts with	XPO1 (interacts with) CAMK4	FALSE	interacts with	XPO1 (interacts with) CAMK4
597007	123.87	interacts with	TUBB2B (interacts with) ZNRD1	FALSE	interacts with	TUBB2B (interacts with) ZNRD1
465948	783.962	interacts with	XPO1 (interacts with) CAND1	FALSE	interacts with	XPO1 (interacts with) CAND1
597012	45.4881	interacts with	TUBB2B (interacts with) VDAC3	FALSE	interacts with	TUBB2B (interacts with) VDAC3
465946	655.466	interacts with	XPO1 (interacts with) CASC3	FALSE	interacts with	XPO1 (interacts with) CASC3
597014	95.4859	interacts with	TUBB2B (interacts with) USP22	FALSE	interacts with	TUBB2B (interacts with) USP22
465944	796.182	interacts with	XPO1 (interacts with) CBL	FALSE	interacts with	XPO1 (interacts with) CBL
465943	258.563	interacts with	XPO1 (interacts with) CBS	FALSE	interacts with	XPO1 (interacts with) CBS
597031	101.061	interacts with	TUBB2B (interacts with) STK38L	FALSE	interacts with	TUBB2B (interacts with) STK38L
597034	90.9255	interacts with	TUBB2B (interacts with) SRR	FALSE	interacts with	TUBB2B (interacts with) SRR
597033	92.0073	interacts with	TUBB2B (interacts with) STK24	FALSE	interacts with	TUBB2B (interacts with) STK24
597023	184.847	interacts with	TUBB2B (interacts with) TRAF6	FALSE	interacts with	TUBB2B (interacts with) TRAF6
597026	151.179	interacts with	TUBB2B (interacts with) TMOD2	FALSE	interacts with	TUBB2B (interacts with) TMOD2
597030	658.896	interacts with	TUBB2B (interacts with) STMN4	FALSE	interacts with	TUBB2B (interacts with) STMN4
597048	146.773	interacts with	TUBB2B (interacts with) RIPK3	FALSE	interacts with	TUBB2B (interacts with) RIPK3
597050	74.3351	interacts with	TUBB2B (interacts with) REXO2	FALSE	interacts with	TUBB2B (interacts with) REXO2
597054	113.004	interacts with	TUBB2B (interacts with) RAB1B	FALSE	interacts with	TUBB2B (interacts with) RAB1B
597053	139.623	interacts with	TUBB2B (interacts with) RAB6B	FALSE	interacts with	TUBB2B (interacts with) RAB6B
465982	728.885	interacts with	XPO1 (interacts with) BRCA2	FALSE	interacts with	XPO1 (interacts with) BRCA2
465980	317.234	interacts with	XPO1 (interacts with) BTAF1	FALSE	interacts with	XPO1 (interacts with) BTAF1
465979	4296.7	interacts with	XPO1 (interacts with) BTBD7	FALSE	interacts with	XPO1 (interacts with) BTBD7
597046	575.799	interacts with	TUBB2B (interacts with) RUSC1	FALSE	interacts with	TUBB2B (interacts with) RUSC1
597064	170.958	interacts with	TUBB2B (interacts with) PNPO	FALSE	interacts with	TUBB2B (interacts with) PNPO
597065	159.731	interacts with	TUBB2B (interacts with) PISD	FALSE	interacts with	TUBB2B (interacts with) PISD
203850	203.937	interacts with	RD3 (interacts with) NBEA	FALSE	interacts with	RD3 (interacts with) NBEA
465997	695.237	interacts with	XPO1 (interacts with) BCR	FALSE	interacts with	XPO1 (interacts with) BCR
597057	66.553	interacts with	TUBB2B (interacts with) PPA2	FALSE	interacts with	TUBB2B (interacts with) PPA2
465995	1981.52	interacts with	XPO1 (interacts with) BEGAIN	FALSE	interacts with	XPO1 (interacts with) BEGAIN
465993	4059.84	interacts with	XPO1 (interacts with) BIN3	FALSE	interacts with	XPO1 (interacts with) BIN3
203852	871.68	interacts with	RD3 (interacts with) EHMT2	FALSE	interacts with	RD3 (interacts with) EHMT2
203851	1049.42	interacts with	RD3 (interacts with) GNB4	FALSE	interacts with	RD3 (interacts with) GNB4
597080	61.5506	interacts with	TUBB2B (interacts with) NAP1L2	FALSE	interacts with	TUBB2B (interacts with) NAP1L2
597081	299.751	interacts with	TUBB2B (interacts with) NANOG	FALSE	interacts with	TUBB2B (interacts with) NANOG
466001	470.175	interacts with	XPO1 (interacts with) BCAT1	FALSE	interacts with	XPO1 (interacts with) BCAT1
597086	357.048	interacts with	TUBB2B (interacts with) MYO10	FALSE	interacts with	TUBB2B (interacts with) MYO10
597085	71.7685	interacts with	TUBB2B (interacts with) MYO5A	FALSE	interacts with	TUBB2B (interacts with) MYO5A
466014	656.087	interacts with	XPO1 (interacts with) ATP5O	FALSE	interacts with	XPO1 (interacts with) ATP5O
466013	475.436	interacts with	XPO1 (interacts with) ATP6V0D1	FALSE	interacts with	XPO1 (interacts with) ATP6V0D1
597074	1011.86	interacts with	TUBB2B (interacts with) NOVA2	FALSE	interacts with	TUBB2B (interacts with) NOVA2
466010	531.749	interacts with	XPO1 (interacts with) ATP6V1B2	FALSE	interacts with	XPO1 (interacts with) ATP6V1B2
466008	3304.1	interacts with	XPO1 (interacts with) AVEN	FALSE	interacts with	XPO1 (interacts with) AVEN
597077	75.6269	interacts with	TUBB2B (interacts with) NIP7	FALSE	interacts with	TUBB2B (interacts with) NIP7
466020	1533.82	interacts with	XPO1 (interacts with) ATG2A	FALSE	interacts with	XPO1 (interacts with) ATG2A
597097	121.084	interacts with	TUBB2B (interacts with) LSM2	FALSE	interacts with	TUBB2B (interacts with) LSM2
597099	59.5253	interacts with	TUBB2B (interacts with) LARS	FALSE	interacts with	TUBB2B (interacts with) LARS
466017	268.97	interacts with	XPO1 (interacts with) ATIC	FALSE	interacts with	XPO1 (interacts with) ATIC
466016	393.882	interacts with	XPO1 (interacts with) ATP5A1	FALSE	interacts with	XPO1 (interacts with) ATP5A1
466015	455.579	interacts with	XPO1 (interacts with) ATP5B	FALSE	interacts with	XPO1 (interacts with) ATP5B
597087	146.96	interacts with	TUBB2B (interacts with) MTF2	FALSE	interacts with	TUBB2B (interacts with) MTF2
466028	1095.7	interacts with	XPO1 (interacts with) ASH2L	FALSE	interacts with	XPO1 (interacts with) ASH2L
466027	397.653	interacts with	XPO1 (interacts with) ASL	FALSE	interacts with	XPO1 (interacts with) ASL
597093	129.6	interacts with	TUBB2B (interacts with) MAPRE3	FALSE	interacts with	TUBB2B (interacts with) MAPRE3
466023	838.652	interacts with	XPO1 (interacts with) ATG12	FALSE	interacts with	XPO1 (interacts with) ATG12
597111	185.762	interacts with	TUBB2B (interacts with) GIT1	FALSE	interacts with	TUBB2B (interacts with) GIT1
466037	365.929	interacts with	XPO1 (interacts with) ARPC2	FALSE	interacts with	XPO1 (interacts with) ARPC2
466036	426.345	interacts with	XPO1 (interacts with) ARPC3	FALSE	interacts with	XPO1 (interacts with) ARPC3
597113	228.781	interacts with	TUBB2B (interacts with) GAN	FALSE	interacts with	TUBB2B (interacts with) GAN
597116	51.5973	interacts with	TUBB2B (interacts with) FARSA	FALSE	interacts with	TUBB2B (interacts with) FARSA
597115	326.19	interacts with	TUBB2B (interacts with) FBXO6	FALSE	interacts with	TUBB2B (interacts with) FBXO6
466032	1038.48	interacts with	XPO1 (interacts with) ARRB2	FALSE	interacts with	XPO1 (interacts with) ARRB2
466031	2110.32	interacts with	XPO1 (interacts with) ARRDC1	FALSE	interacts with	XPO1 (interacts with) ARRDC1
597108	47.443	interacts with	TUBB2B (interacts with) GNL3	FALSE	interacts with	TUBB2B (interacts with) GNL3
466042	1837.07	interacts with	XPO1 (interacts with) ARL6IP4	FALSE	interacts with	XPO1 (interacts with) ARL6IP4
466040	1261.88	interacts with	XPO1 (interacts with) ARNT	FALSE	interacts with	XPO1 (interacts with) ARNT
334982	207.535	interacts with	RANBP9 (interacts with) WNK1	FALSE	interacts with	RANBP9 (interacts with) WNK1
466049	1207.92	interacts with	XPO1 (interacts with) ARHGAP1	FALSE	interacts with	XPO1 (interacts with) ARHGAP1
466047	813.212	interacts with	XPO1 (interacts with) ARHGAP21	FALSE	interacts with	XPO1 (interacts with) ARHGAP21
597120	62.9822	interacts with	TUBB2B (interacts with) EIF2B4	FALSE	interacts with	TUBB2B (interacts with) EIF2B4
466062	640.866	interacts with	XPO1 (interacts with) AP3S2	FALSE	interacts with	XPO1 (interacts with) AP3S2
334987	341.923	interacts with	RANBP9 (interacts with) TRAF6	FALSE	interacts with	RANBP9 (interacts with) TRAF6
597122	52.6649	interacts with	TUBB2B (interacts with) DNAJB4	FALSE	interacts with	TUBB2B (interacts with) DNAJB4
334990	178.482	interacts with	RANBP9 (interacts with) PUF60	FALSE	interacts with	RANBP9 (interacts with) PUF60
597121	73.3566	interacts with	TUBB2B (interacts with) EIF2B3	FALSE	interacts with	TUBB2B (interacts with) EIF2B3
466059	1540.48	interacts with	XPO1 (interacts with) APBA3	FALSE	interacts with	XPO1 (interacts with) APBA3
466058	721.417	interacts with	XPO1 (interacts with) APC	FALSE	interacts with	XPO1 (interacts with) APC
597144	109.452	interacts with	TUBB2B (interacts with) ARFGEF1	FALSE	interacts with	TUBB2B (interacts with) ARFGEF1
466070	481.972	interacts with	XPO1 (interacts with) AP2A1	FALSE	interacts with	XPO1 (interacts with) AP2A1
466069	465.948	interacts with	XPO1 (interacts with) AP2A2	FALSE	interacts with	XPO1 (interacts with) AP2A2
466068	460.527	interacts with	XPO1 (interacts with) AP2B1	FALSE	interacts with	XPO1 (interacts with) AP2B1
466067	896.917	interacts with	XPO1 (interacts with) AP2M1	FALSE	interacts with	XPO1 (interacts with) AP2M1
334997	174.076	interacts with	RANBP9 (interacts with) HIPK2	FALSE	interacts with	RANBP9 (interacts with) HIPK2
466066	538.142	interacts with	XPO1 (interacts with) AP2S1	FALSE	interacts with	XPO1 (interacts with) AP2S1
334991	221.053	interacts with	RANBP9 (interacts with) NCOR2	FALSE	interacts with	RANBP9 (interacts with) NCOR2
466065	1260.7	interacts with	XPO1 (interacts with) AP3M1	FALSE	interacts with	XPO1 (interacts with) AP3M1
334994	374.318	interacts with	RANBP9 (interacts with) MKLN1	FALSE	interacts with	RANBP9 (interacts with) MKLN1
466064	3043.62	interacts with	XPO1 (interacts with) AP3M2	FALSE	interacts with	XPO1 (interacts with) AP3M2
466063	614.023	interacts with	XPO1 (interacts with) AP3S1	FALSE	interacts with	XPO1 (interacts with) AP3S1
466078	356.51	interacts with	XPO1 (interacts with) AP1B1	FALSE	interacts with	XPO1 (interacts with) AP1B1
597135	2411.2	interacts with	TUBB2B (interacts with) CDC42SE2	FALSE	interacts with	TUBB2B (interacts with) CDC42SE2
335000	256.622	interacts with	RANBP9 (interacts with) EPB41L3	FALSE	interacts with	RANBP9 (interacts with) EPB41L3
597139	99.9291	interacts with	TUBB2B (interacts with) ATP6V1D	FALSE	interacts with	TUBB2B (interacts with) ATP6V1D
466073	1037.59	interacts with	XPO1 (interacts with) AP1S1	FALSE	interacts with	XPO1 (interacts with) AP1S1
335002	314.26	interacts with	RANBP9 (interacts with) DISC1	FALSE	interacts with	RANBP9 (interacts with) DISC1
466071	817.446	interacts with	XPO1 (interacts with) AP1S3	FALSE	interacts with	XPO1 (interacts with) AP1S3
466085	2643.38	interacts with	XPO1 (interacts with) ANKRD52	FALSE	interacts with	XPO1 (interacts with) ANKRD52
203943	358.613	interacts with	RASGRP3 (interacts with) DYNLL2	FALSE	interacts with	RASGRP3 (interacts with) DYNLL2
72876	431.559	interacts with	SERPINI1 (interacts with) ONECUT1	FALSE	interacts with	SERPINI1 (interacts with) ONECUT1
466089	1100.08	interacts with	XPO1 (interacts with) ANAPC5	FALSE	interacts with	XPO1 (interacts with) ANAPC5
72877	211.739	interacts with	PAM (interacts with) UHMK1	FALSE	interacts with	PAM (interacts with) UHMK1
72880	253.012	interacts with	PAM (interacts with) TMEM25	FALSE	interacts with	PAM (interacts with) TMEM25
72879	805.572	interacts with	PAM (interacts with) TSC2	FALSE	interacts with	PAM (interacts with) TSC2
466100	655.141	interacts with	XPO1 (interacts with) ALPL	FALSE	interacts with	XPO1 (interacts with) ALPL
72886	271.421	interacts with	PAM (interacts with) SUSD4	FALSE	interacts with	PAM (interacts with) SUSD4
72885	546.045	interacts with	PAM (interacts with) TAZ	FALSE	interacts with	PAM (interacts with) TAZ
466110	486.153	interacts with	XPO1 (interacts with) AJUBA	FALSE	interacts with	XPO1 (interacts with) AJUBA
72887	514.729	interacts with	PAM (interacts with) PTCH1	FALSE	interacts with	PAM (interacts with) PTCH1
466107	896.594	interacts with	XPO1 (interacts with) ALAS1	FALSE	interacts with	XPO1 (interacts with) ALAS1
72889	170.075	interacts with	PAM (interacts with) IDS	FALSE	interacts with	PAM (interacts with) IDS
72892	4389.5	interacts with	PAM (interacts with) CALM1	FALSE	interacts with	PAM (interacts with) CALM1
72891	891.35	interacts with	PAM (interacts with) DPEP2	FALSE	interacts with	PAM (interacts with) DPEP2
466105	256.323	interacts with	XPO1 (interacts with) ALDH1A2	FALSE	interacts with	XPO1 (interacts with) ALDH1A2
72894	408.288	interacts with	PAM (interacts with) ART3	FALSE	interacts with	PAM (interacts with) ART3
466103	308.163	interacts with	XPO1 (interacts with) ALDH2	FALSE	interacts with	XPO1 (interacts with) ALDH2
466118	3166.42	interacts with	XPO1 (interacts with) AGTPBP1	FALSE	interacts with	XPO1 (interacts with) AGTPBP1
466116	1051.17	interacts with	XPO1 (interacts with) AHCYL1	FALSE	interacts with	XPO1 (interacts with) AHCYL1
466114	916.578	interacts with	XPO1 (interacts with) AHR	FALSE	interacts with	XPO1 (interacts with) AHR
466125	2187.28	interacts with	XPO1 (interacts with) AGAP1	FALSE	interacts with	XPO1 (interacts with) AGAP1
466120	841.056	interacts with	XPO1 (interacts with) AGO2	FALSE	interacts with	XPO1 (interacts with) AGO2
466134	380.752	interacts with	XPO1 (interacts with) ACTR3	FALSE	interacts with	XPO1 (interacts with) ACTR3
466131	662.23	interacts with	XPO1 (interacts with) ADD1	FALSE	interacts with	XPO1 (interacts with) ADD1
466130	879.479	interacts with	XPO1 (interacts with) ADD3	FALSE	interacts with	XPO1 (interacts with) ADD3
466129	511.527	interacts with	XPO1 (interacts with) ADSS	FALSE	interacts with	XPO1 (interacts with) ADSS
466128	556.192	interacts with	XPO1 (interacts with) ADSSL1	FALSE	interacts with	XPO1 (interacts with) ADSSL1
466142	356.334	interacts with	XPO1 (interacts with) ACTA2	FALSE	interacts with	XPO1 (interacts with) ACTA2
466141	1000.09	interacts with	XPO1 (interacts with) ACTB	FALSE	interacts with	XPO1 (interacts with) ACTB
466140	269.421	interacts with	XPO1 (interacts with) ACTC1	FALSE	interacts with	XPO1 (interacts with) ACTC1
466137	307.518	interacts with	XPO1 (interacts with) ACTR1A	FALSE	interacts with	XPO1 (interacts with) ACTR1A
466136	461.22	interacts with	XPO1 (interacts with) ACTR1B	FALSE	interacts with	XPO1 (interacts with) ACTR1B
466135	366.177	interacts with	XPO1 (interacts with) ACTR2	FALSE	interacts with	XPO1 (interacts with) ACTR2
466150	720.687	interacts with	XPO1 (interacts with) ACD	FALSE	interacts with	XPO1 (interacts with) ACD
466149	314.926	interacts with	XPO1 (interacts with) ACO2	FALSE	interacts with	XPO1 (interacts with) ACO2
466148	522.063	interacts with	XPO1 (interacts with) ACOX1	FALSE	interacts with	XPO1 (interacts with) ACOX1
466147	337.449	interacts with	XPO1 (interacts with) ACSL3	FALSE	interacts with	XPO1 (interacts with) ACSL3
466146	435.128	interacts with	XPO1 (interacts with) ACSL4	FALSE	interacts with	XPO1 (interacts with) ACSL4
466158	477.606	interacts with	XPO1 (interacts with) ABCC3	FALSE	interacts with	XPO1 (interacts with) ABCC3
466155	1737.86	interacts with	XPO1 (interacts with) ABL1	FALSE	interacts with	XPO1 (interacts with) ABL1
466166	678.471	interacts with	VIM (interacts with) YWHAZ	FALSE	interacts with	VIM (interacts with) YWHAZ
466164	997.722	interacts with	VIM (interacts with) ZYG11B	FALSE	interacts with	VIM (interacts with) ZYG11B
597242	65.1419	interacts with	TUBA8 (interacts with) ZNRD1	FALSE	interacts with	TUBA8 (interacts with) ZNRD1
597244	54.7407	interacts with	TUBA8 (interacts with) TRRAP	FALSE	interacts with	TUBA8 (interacts with) TRRAP
597243	27.4042	interacts with	TUBA8 (interacts with) VDAC3	FALSE	interacts with	TUBA8 (interacts with) VDAC3
466161	531.557	interacts with	XPO1 (interacts with) AAK1	FALSE	interacts with	XPO1 (interacts with) AAK1
466174	232.08	interacts with	VIM (interacts with) VCL	FALSE	interacts with	VIM (interacts with) VCL
466173	352.654	interacts with	VIM (interacts with) VCP	FALSE	interacts with	VIM (interacts with) VCP
466170	597.29	interacts with	VIM (interacts with) YAE1D1	FALSE	interacts with	VIM (interacts with) YAE1D1
466169	527.75	interacts with	VIM (interacts with) YWHAB	FALSE	interacts with	VIM (interacts with) YWHAB
466168	459.122	interacts with	VIM (interacts with) YWHAG	FALSE	interacts with	VIM (interacts with) YWHAG
466167	505.273	interacts with	VIM (interacts with) YWHAQ	FALSE	interacts with	VIM (interacts with) YWHAQ
466182	664.275	interacts with	VIM (interacts with) UBQLN1	FALSE	interacts with	VIM (interacts with) UBQLN1
466181	129.521	interacts with	VIM (interacts with) UBQLN2	FALSE	interacts with	VIM (interacts with) UBQLN2
466180	306.524	interacts with	VIM (interacts with) UBQLN4	FALSE	interacts with	VIM (interacts with) UBQLN4
597260	37.0656	interacts with	TUBA8 (interacts with) REXO2	FALSE	interacts with	TUBA8 (interacts with) REXO2
597248	65.2795	interacts with	TUBA8 (interacts with) STK38L	FALSE	interacts with	TUBA8 (interacts with) STK38L
466190	311.273	interacts with	VIM (interacts with) TSC22D1	FALSE	interacts with	VIM (interacts with) TSC22D1
597250	53.8819	interacts with	TUBA8 (interacts with) STK24	FALSE	interacts with	TUBA8 (interacts with) STK24
466188	254.057	interacts with	VIM (interacts with) TTN	FALSE	interacts with	VIM (interacts with) TTN
597251	227.147	interacts with	TUBA8 (interacts with) SSX2IP	FALSE	interacts with	TUBA8 (interacts with) SSX2IP
466198	183.392	interacts with	VIM (interacts with) TPM4	FALSE	interacts with	VIM (interacts with) TPM4
597274	43.3855	interacts with	TUBA8 (interacts with) NIP7	FALSE	interacts with	TUBA8 (interacts with) NIP7
335126	64.8661	interacts with	PRKD1 (interacts with) PRKD2	FALSE	interacts with	PRKD1 (interacts with) PRKD2
335125	161.721	interacts with	PRKD1 (interacts with) RYR2	FALSE	interacts with	PRKD1 (interacts with) RYR2
597275	35.5886	interacts with	TUBA8 (interacts with) NAP1L2	FALSE	interacts with	TUBA8 (interacts with) NAP1L2
597277	59.7048	interacts with	TUBA8 (interacts with) MYO5A	FALSE	interacts with	TUBA8 (interacts with) MYO5A
335132	122.984	interacts with	PRKD1 (interacts with) PI4KB	FALSE	interacts with	PRKD1 (interacts with) PI4KB
466205	1814.9	interacts with	VIM (interacts with) TNNI1	FALSE	interacts with	VIM (interacts with) TNNI1
335131	87.8035	interacts with	PRKD1 (interacts with) PKN1	FALSE	interacts with	PRKD1 (interacts with) PKN1
335134	250.718	interacts with	PRKD1 (interacts with) MAPK14	FALSE	interacts with	PRKD1 (interacts with) MAPK14
335133	106.916	interacts with	PRKD1 (interacts with) MARK2	FALSE	interacts with	PRKD1 (interacts with) MARK2
597268	89.4129	interacts with	TUBA8 (interacts with) PISD	FALSE	interacts with	TUBA8 (interacts with) PISD
335128	242.57	interacts with	PRKD1 (interacts with) PLCE1	FALSE	interacts with	PRKD1 (interacts with) PLCE1
335127	134.797	interacts with	PRKD1 (interacts with) PPP1R14A	FALSE	interacts with	PRKD1 (interacts with) PPP1R14A
466199	132.68	interacts with	VIM (interacts with) TPM1	FALSE	interacts with	VIM (interacts with) TPM1
204066	165.259	interacts with	QKI (interacts with) PTBP2	FALSE	interacts with	QKI (interacts with) PTBP2
335140	170.928	interacts with	PRKD1 (interacts with) GAN	FALSE	interacts with	PRKD1 (interacts with) GAN
466213	1526.59	interacts with	VIM (interacts with) TAF1	FALSE	interacts with	VIM (interacts with) TAF1
597287	32.9803	interacts with	TUBA8 (interacts with) FARSA	FALSE	interacts with	TUBA8 (interacts with) FARSA
335139	193.237	interacts with	PRKD1 (interacts with) HDAC5	FALSE	interacts with	PRKD1 (interacts with) HDAC5
335142	397.225	interacts with	PRKD1 (interacts with) COPS5	FALSE	interacts with	PRKD1 (interacts with) COPS5
597290	31.7929	interacts with	TUBA8 (interacts with) DNAJB4	FALSE	interacts with	TUBA8 (interacts with) DNAJB4
204064	439.442	interacts with	QKI (interacts with) RBFOX1	FALSE	interacts with	QKI (interacts with) RBFOX1
597289	30.0224	interacts with	TUBA8 (interacts with) EIF2B4	FALSE	interacts with	TUBA8 (interacts with) EIF2B4
466211	520.593	interacts with	VIM (interacts with) TJP1	FALSE	interacts with	VIM (interacts with) TJP1
204070	129.93	interacts with	QKI (interacts with) MED29	FALSE	interacts with	QKI (interacts with) MED29
335136	266.948	interacts with	PRKD1 (interacts with) INO80	FALSE	interacts with	PRKD1 (interacts with) INO80
466209	160.963	interacts with	VIM (interacts with) TMOD1	FALSE	interacts with	VIM (interacts with) TMOD1
466208	369.989	interacts with	VIM (interacts with) TNFRSF14	FALSE	interacts with	VIM (interacts with) TNFRSF14
466207	181.372	interacts with	VIM (interacts with) TNFRSF1B	FALSE	interacts with	VIM (interacts with) TNFRSF1B
204074	141.124	interacts with	QKI (interacts with) MED15	FALSE	interacts with	QKI (interacts with) MED15
597279	80.5587	interacts with	TUBA8 (interacts with) MAPRE3	FALSE	interacts with	TUBA8 (interacts with) MAPRE3
204073	132.705	interacts with	QKI (interacts with) MED16	FALSE	interacts with	QKI (interacts with) MED16
466221	744.174	interacts with	VIM (interacts with) STX1A	FALSE	interacts with	VIM (interacts with) STX1A
466220	540.2	interacts with	VIM (interacts with) SUMO1	FALSE	interacts with	VIM (interacts with) SUMO1
597282	32.8309	interacts with	TUBA8 (interacts with) LARS	FALSE	interacts with	TUBA8 (interacts with) LARS
466219	557.171	interacts with	VIM (interacts with) SUMO2	FALSE	interacts with	VIM (interacts with) SUMO2
597281	68.2222	interacts with	TUBA8 (interacts with) LSM2	FALSE	interacts with	TUBA8 (interacts with) LSM2
466218	487.868	interacts with	VIM (interacts with) SUMO3	FALSE	interacts with	VIM (interacts with) SUMO3
335144	91.3543	interacts with	PRKD1 (interacts with) BAD	FALSE	interacts with	PRKD1 (interacts with) BAD
466217	223.087	interacts with	VIM (interacts with) SUMO4	FALSE	interacts with	VIM (interacts with) SUMO4
466216	266.543	interacts with	VIM (interacts with) SYN1	FALSE	interacts with	VIM (interacts with) SYN1
204075	136.182	interacts with	QKI (interacts with) MED13	FALSE	interacts with	QKI (interacts with) MED13
466215	4575.48	interacts with	VIM (interacts with) SYNC	FALSE	interacts with	VIM (interacts with) SYNC
597303	52.8431	interacts with	TUBA8 (interacts with) ATP6V1D	FALSE	interacts with	TUBA8 (interacts with) ATP6V1D
204081	241.083	interacts with	QKI (interacts with) AKTIP	FALSE	interacts with	QKI (interacts with) AKTIP
204080	479.141	interacts with	QKI (interacts with) BICC1	FALSE	interacts with	QKI (interacts with) BICC1
466227	220.787	interacts with	VIM (interacts with) SPTAN1	FALSE	interacts with	VIM (interacts with) SPTAN1
466226	207.368	interacts with	VIM (interacts with) SQSTM1	FALSE	interacts with	VIM (interacts with) SQSTM1
597307	59.923	interacts with	TUBA8 (interacts with) ARFGEF1	FALSE	interacts with	TUBA8 (interacts with) ARFGEF1
466225	156.64	interacts with	VIM (interacts with) SRRM2	FALSE	interacts with	VIM (interacts with) SRRM2
597310	46.3568	interacts with	TKTL2 (interacts with) TUBA8	FALSE	interacts with	TKTL2 (interacts with) TUBA8
597309	238.516	interacts with	TKTL2 (interacts with) TXNRD2	FALSE	interacts with	TKTL2 (interacts with) TXNRD2
466238	316.349	interacts with	VIM (interacts with) SH3GL1	FALSE	interacts with	VIM (interacts with) SH3GL1
204089	1140.11	interacts with	PTPN7 (interacts with) MAPK14	FALSE	interacts with	PTPN7 (interacts with) MAPK14
597297	55.3965	interacts with	TUBA8 (interacts with) COPG1	FALSE	interacts with	TUBA8 (interacts with) COPG1
466234	173.807	interacts with	VIM (interacts with) SLC25A6	FALSE	interacts with	VIM (interacts with) SLC25A6
466233	374.064	interacts with	VIM (interacts with) SLC27A6	FALSE	interacts with	VIM (interacts with) SLC27A6
466246	336.974	interacts with	VIM (interacts with) RNF2	FALSE	interacts with	VIM (interacts with) RNF2
466244	115.952	interacts with	VIM (interacts with) RPL12	FALSE	interacts with	VIM (interacts with) RPL12
466242	702.185	interacts with	VIM (interacts with) RYK	FALSE	interacts with	VIM (interacts with) RYK
466254	161.955	interacts with	VIM (interacts with) RARA	FALSE	interacts with	VIM (interacts with) RARA
466252	476.82	interacts with	VIM (interacts with) RC3H1	FALSE	interacts with	VIM (interacts with) RC3H1
466251	359.734	interacts with	VIM (interacts with) RELA	FALSE	interacts with	VIM (interacts with) RELA
597313	29.257	interacts with	TKTL2 (interacts with) PPA2	FALSE	interacts with	TKTL2 (interacts with) PPA2
466250	493.888	interacts with	VIM (interacts with) RERE	FALSE	interacts with	VIM (interacts with) RERE
597315	53.4608	interacts with	TKTL2 (interacts with) MAPRE3	FALSE	interacts with	TKTL2 (interacts with) MAPRE3
466248	270.671	interacts with	VIM (interacts with) RIF1	FALSE	interacts with	VIM (interacts with) RIF1
466247	174.761	interacts with	VIM (interacts with) RIPK3	FALSE	interacts with	VIM (interacts with) RIPK3
466262	169.028	interacts with	VIM (interacts with) PUF60	FALSE	interacts with	VIM (interacts with) PUF60
466260	150.638	interacts with	VIM (interacts with) RAB7A	FALSE	interacts with	VIM (interacts with) RAB7A
204116	155.873	interacts with	PTP4A1 (interacts with) AUP1	FALSE	interacts with	PTP4A1 (interacts with) AUP1
466256	133.599	interacts with	VIM (interacts with) RAD23B	FALSE	interacts with	VIM (interacts with) RAD23B
466268	649.073	interacts with	VIM (interacts with) PRPH	FALSE	interacts with	VIM (interacts with) PRPH
466278	341.927	interacts with	VIM (interacts with) PLA2G4A	FALSE	interacts with	VIM (interacts with) PLA2G4A
466277	144.259	interacts with	VIM (interacts with) PLEC	FALSE	interacts with	VIM (interacts with) PLEC
466275	360.116	interacts with	VIM (interacts with) POLR2A	FALSE	interacts with	VIM (interacts with) POLR2A
466274	182.658	interacts with	VIM (interacts with) PPARG	FALSE	interacts with	VIM (interacts with) PPARG
466272	128.018	interacts with	VIM (interacts with) PPP2R2B	FALSE	interacts with	VIM (interacts with) PPP2R2B
204131	668.95	interacts with	PTGIS (interacts with) KDM5B	FALSE	interacts with	PTGIS (interacts with) KDM5B
466271	164.527	interacts with	VIM (interacts with) PRKCE	FALSE	interacts with	VIM (interacts with) PRKCE
466286	529.113	interacts with	VIM (interacts with) PAWR	FALSE	interacts with	VIM (interacts with) PAWR
466283	177.854	interacts with	VIM (interacts with) PINK1	FALSE	interacts with	VIM (interacts with) PINK1
466282	277.874	interacts with	VIM (interacts with) PKN1	FALSE	interacts with	VIM (interacts with) PKN1
466294	859.53	interacts with	VIM (interacts with) NOD2	FALSE	interacts with	VIM (interacts with) NOD2
466289	236.271	interacts with	VIM (interacts with) PAK1	FALSE	interacts with	VIM (interacts with) PAK1
466287	418.37	interacts with	VIM (interacts with) PASK	FALSE	interacts with	VIM (interacts with) PASK
466302	414.827	interacts with	VIM (interacts with) NES	FALSE	interacts with	VIM (interacts with) NES
466301	356.471	interacts with	VIM (interacts with) NFATC2	FALSE	interacts with	VIM (interacts with) NFATC2
466300	218.815	interacts with	VIM (interacts with) NFKB1	FALSE	interacts with	VIM (interacts with) NFKB1
466306	358.652	interacts with	VIM (interacts with) NEB	FALSE	interacts with	VIM (interacts with) NEB
466305	288.57	interacts with	VIM (interacts with) NEDD8	FALSE	interacts with	VIM (interacts with) NEDD8
466326	119.339	interacts with	VIM (interacts with) MAP3K3	FALSE	interacts with	VIM (interacts with) MAP3K3
466325	455.806	interacts with	VIM (interacts with) MAPK1	FALSE	interacts with	VIM (interacts with) MAPK1
466324	526.354	interacts with	VIM (interacts with) MAPK3	FALSE	interacts with	VIM (interacts with) MAPK3
466323	300.141	interacts with	VIM (interacts with) MCM2	FALSE	interacts with	VIM (interacts with) MCM2
466332	329.625	interacts with	VIM (interacts with) MAD1L1	FALSE	interacts with	VIM (interacts with) MAD1L1
466331	176.428	interacts with	VIM (interacts with) MAGOH	FALSE	interacts with	VIM (interacts with) MAGOH
466330	1878.87	interacts with	VIM (interacts with) MAN2A2	FALSE	interacts with	VIM (interacts with) MAN2A2
466329	173.913	interacts with	VIM (interacts with) MAP1LC3A	FALSE	interacts with	VIM (interacts with) MAP1LC3A
466340	145.961	interacts with	VIM (interacts with) KPNA1	FALSE	interacts with	VIM (interacts with) KPNA1
466339	171.79	interacts with	VIM (interacts with) KPNB1	FALSE	interacts with	VIM (interacts with) KPNB1
466338	2990.23	interacts with	VIM (interacts with) KRT20	FALSE	interacts with	VIM (interacts with) KRT20
466350	303.725	interacts with	VIM (interacts with) INVS	FALSE	interacts with	VIM (interacts with) INVS
466349	158.758	interacts with	VIM (interacts with) IRS1	FALSE	interacts with	VIM (interacts with) IRS1
466347	347.82	interacts with	VIM (interacts with) ITGB4	FALSE	interacts with	VIM (interacts with) ITGB4
466345	364.331	interacts with	VIM (interacts with) JMY	FALSE	interacts with	VIM (interacts with) JMY
466343	349.692	interacts with	VIM (interacts with) KCNMA1	FALSE	interacts with	VIM (interacts with) KCNMA1
466355	439.235	interacts with	VIM (interacts with) HNF1A	FALSE	interacts with	VIM (interacts with) HNF1A
466354	357.148	interacts with	VIM (interacts with) HSPA5	FALSE	interacts with	VIM (interacts with) HSPA5
466364	1135.6	interacts with	VIM (interacts with) GRB2	FALSE	interacts with	VIM (interacts with) GRB2
466363	595.236	interacts with	VIM (interacts with) GSK3B	FALSE	interacts with	VIM (interacts with) GSK3B
466361	234.893	interacts with	VIM (interacts with) HACE1	FALSE	interacts with	VIM (interacts with) HACE1
466359	412.434	interacts with	VIM (interacts with) HDAC1	FALSE	interacts with	VIM (interacts with) HDAC1
466374	460.539	interacts with	VIM (interacts with) FBXO6	FALSE	interacts with	VIM (interacts with) FBXO6
466372	216.369	interacts with	VIM (interacts with) GABARAPL1	FALSE	interacts with	VIM (interacts with) GABARAPL1
466371	271.809	interacts with	VIM (interacts with) GABARAPL2	FALSE	interacts with	VIM (interacts with) GABARAPL2
466369	267.659	interacts with	VIM (interacts with) GAN	FALSE	interacts with	VIM (interacts with) GAN
466368	210.959	interacts with	VIM (interacts with) GFAP	FALSE	interacts with	VIM (interacts with) GFAP
466367	270.799	interacts with	VIM (interacts with) GJA1	FALSE	interacts with	VIM (interacts with) GJA1
466380	900.389	interacts with	VIM (interacts with) ESR2	FALSE	interacts with	VIM (interacts with) ESR2
466378	671.141	interacts with	VIM (interacts with) FABP4	FALSE	interacts with	VIM (interacts with) FABP4
466390	306.204	interacts with	VIM (interacts with) DGCR14	FALSE	interacts with	VIM (interacts with) DGCR14
466388	434.723	interacts with	VIM (interacts with) DMD	FALSE	interacts with	VIM (interacts with) DMD
466384	437.808	interacts with	VIM (interacts with) DYNLL1	FALSE	interacts with	VIM (interacts with) DYNLL1
466383	313.087	interacts with	VIM (interacts with) DYNLT1	FALSE	interacts with	VIM (interacts with) DYNLT1
466398	260.865	interacts with	VIM (interacts with) CRMP1	FALSE	interacts with	VIM (interacts with) CRMP1
466396	356.786	interacts with	VIM (interacts with) CUL1	FALSE	interacts with	VIM (interacts with) CUL1
466395	1066.22	interacts with	VIM (interacts with) CUL3	FALSE	interacts with	VIM (interacts with) CUL3
466393	200.925	interacts with	VIM (interacts with) DCTN1	FALSE	interacts with	VIM (interacts with) DCTN1
466391	253.305	interacts with	VIM (interacts with) DES	FALSE	interacts with	VIM (interacts with) DES
466406	237.671	interacts with	VIM (interacts with) CHD3	FALSE	interacts with	VIM (interacts with) CHD3
466402	264.74	interacts with	VIM (interacts with) COPS5	FALSE	interacts with	VIM (interacts with) COPS5
466414	306.045	interacts with	VIM (interacts with) CDC5L	FALSE	interacts with	VIM (interacts with) CDC5L
466413	739.808	interacts with	VIM (interacts with) CDH5	FALSE	interacts with	VIM (interacts with) CDH5
466412	312.435	interacts with	VIM (interacts with) CDK2	FALSE	interacts with	VIM (interacts with) CDK2
466407	288.075	interacts with	VIM (interacts with) CFTR	FALSE	interacts with	VIM (interacts with) CFTR
73200	146.636	interacts with	INPPL1 (interacts with) WWOX	FALSE	interacts with	INPPL1 (interacts with) WWOX
73204	198.624	interacts with	INPPL1 (interacts with) TUBB4B	FALSE	interacts with	INPPL1 (interacts with) TUBB4B
73206	173.476	interacts with	INPPL1 (interacts with) TUBB2B	FALSE	interacts with	INPPL1 (interacts with) TUBB2B
73205	163.689	interacts with	INPPL1 (interacts with) TUBB3	FALSE	interacts with	INPPL1 (interacts with) TUBB3
466415	234.139	interacts with	VIM (interacts with) CBL	FALSE	interacts with	VIM (interacts with) CBL
73208	225.129	interacts with	INPPL1 (interacts with) TUBA1B	FALSE	interacts with	INPPL1 (interacts with) TUBA1B
466430	343.219	interacts with	VIM (interacts with) ARRB1	FALSE	interacts with	VIM (interacts with) ARRB1
466429	319.021	interacts with	VIM (interacts with) ARRB2	FALSE	interacts with	VIM (interacts with) ARRB2
73209	166.992	interacts with	INPPL1 (interacts with) SORBS3	FALSE	interacts with	INPPL1 (interacts with) SORBS3
73212	120.96	interacts with	INPPL1 (interacts with) SLC25A6	FALSE	interacts with	INPPL1 (interacts with) SLC25A6
73214	107.236	interacts with	INPPL1 (interacts with) SHC1	FALSE	interacts with	INPPL1 (interacts with) SHC1
466424	225.408	interacts with	VIM (interacts with) ATF2	FALSE	interacts with	VIM (interacts with) ATF2
73213	137.627	interacts with	INPPL1 (interacts with) SLC25A5	FALSE	interacts with	INPPL1 (interacts with) SLC25A5
466423	440.171	interacts with	VIM (interacts with) ATN1	FALSE	interacts with	VIM (interacts with) ATN1
466438	293.302	interacts with	VIM (interacts with) ALK	FALSE	interacts with	VIM (interacts with) ALK
466436	1312.17	interacts with	VIM (interacts with) ANKRD35	FALSE	interacts with	VIM (interacts with) ANKRD35
73218	109.27	interacts with	INPPL1 (interacts with) RPS19	FALSE	interacts with	INPPL1 (interacts with) RPS19
466434	273.445	interacts with	VIM (interacts with) ANXA7	FALSE	interacts with	VIM (interacts with) ANXA7
73219	110.528	interacts with	INPPL1 (interacts with) RPLP0	FALSE	interacts with	INPPL1 (interacts with) RPLP0
466432	589.922	interacts with	VIM (interacts with) APLP1	FALSE	interacts with	VIM (interacts with) APLP1
73221	284.638	interacts with	INPPL1 (interacts with) PPP2R3A	FALSE	interacts with	INPPL1 (interacts with) PPP2R3A
73224	184.583	interacts with	INPPL1 (interacts with) PPM1A	FALSE	interacts with	INPPL1 (interacts with) PPM1A
73223	234.027	interacts with	INPPL1 (interacts with) PPP2R1A	FALSE	interacts with	INPPL1 (interacts with) PPP2R1A
466443	390.069	interacts with	VIM (interacts with) ACTB	FALSE	interacts with	VIM (interacts with) ACTB
466442	236.462	interacts with	VIM (interacts with) ACTN2	FALSE	interacts with	VIM (interacts with) ACTN2
73227	190.483	interacts with	INPPL1 (interacts with) PIK3R1	FALSE	interacts with	INPPL1 (interacts with) PIK3R1
73230	499.712	interacts with	INPPL1 (interacts with) NXF1	FALSE	interacts with	INPPL1 (interacts with) NXF1
466440	414.053	interacts with	VIM (interacts with) AKT1	FALSE	interacts with	VIM (interacts with) AKT1
73229	340.435	interacts with	INPPL1 (interacts with) PCCB	FALSE	interacts with	INPPL1 (interacts with) PCCB
597528	165.81	interacts with	PPA2 (interacts with) SIRT4	FALSE	interacts with	PPA2 (interacts with) SIRT4
73231	883.803	interacts with	INPPL1 (interacts with) NTRK1	FALSE	interacts with	INPPL1 (interacts with) NTRK1
597530	25.7016	interacts with	PPA2 (interacts with) REXO2	FALSE	interacts with	PPA2 (interacts with) REXO2
204303	330.407	interacts with	PRRC2B (interacts with) ZER1	FALSE	interacts with	PRRC2B (interacts with) ZER1
73233	122.256	interacts with	INPPL1 (interacts with) MET	FALSE	interacts with	INPPL1 (interacts with) MET
204309	338.651	interacts with	PRRC2B (interacts with) NOVA2	FALSE	interacts with	PRRC2B (interacts with) NOVA2
73235	69.317	interacts with	INPPL1 (interacts with) LRRK1	FALSE	interacts with	INPPL1 (interacts with) LRRK1
204308	189.848	interacts with	PRRC2B (interacts with) RERE	FALSE	interacts with	PRRC2B (interacts with) RERE
597533	65.4611	interacts with	PPA2 (interacts with) PISD	FALSE	interacts with	PPA2 (interacts with) PISD
204313	332.899	interacts with	PRRC2B (interacts with) EHMT2	FALSE	interacts with	PRRC2B (interacts with) EHMT2
204317	366.152	interacts with	PRRC2B (interacts with) CEP135	FALSE	interacts with	PRRC2B (interacts with) CEP135
597526	37.4726	interacts with	PPA2 (interacts with) TUBA8	FALSE	interacts with	PPA2 (interacts with) TUBA8
204316	167.343	interacts with	PRRC2B (interacts with) CERK	FALSE	interacts with	PRRC2B (interacts with) CERK
597544	28.1228	interacts with	PPA2 (interacts with) LARS	FALSE	interacts with	PPA2 (interacts with) LARS
597543	62.2429	interacts with	PPA2 (interacts with) MYO5A	FALSE	interacts with	PPA2 (interacts with) MYO5A
73250	98.0783	interacts with	INPPL1 (interacts with) JAK2	FALSE	interacts with	INPPL1 (interacts with) JAK2
73252	135.655	interacts with	INPPL1 (interacts with) ITSN1	FALSE	interacts with	INPPL1 (interacts with) ITSN1
73251	99.1425	interacts with	INPPL1 (interacts with) JAK1	FALSE	interacts with	INPPL1 (interacts with) JAK1
73254	132.754	interacts with	INPPL1 (interacts with) IQGAP1	FALSE	interacts with	INPPL1 (interacts with) IQGAP1
597549	32.4889	interacts with	PPA2 (interacts with) DNAJB4	FALSE	interacts with	PPA2 (interacts with) DNAJB4
204330	160.886	interacts with	PRICKLE2 (interacts with) TANC2	FALSE	interacts with	PRICKLE2 (interacts with) TANC2
73256	101.438	interacts with	INPPL1 (interacts with) INPP5D	FALSE	interacts with	INPPL1 (interacts with) INPP5D
204329	729.771	interacts with	PRICKLE2 (interacts with) TUBB2B	FALSE	interacts with	PRICKLE2 (interacts with) TUBB2B
204328	331.485	interacts with	PRICKLE2 (interacts with) USP9X	FALSE	interacts with	PRICKLE2 (interacts with) USP9X
597540	28.6457	interacts with	PPA2 (interacts with) NAP1L2	FALSE	interacts with	PPA2 (interacts with) NAP1L2
73260	166.843	interacts with	INPPL1 (interacts with) IL3	FALSE	interacts with	INPPL1 (interacts with) IL3
73259	150.664	interacts with	INPPL1 (interacts with) IL3RA	FALSE	interacts with	INPPL1 (interacts with) IL3RA
73262	119.066	interacts with	INPPL1 (interacts with) IL2RB	FALSE	interacts with	INPPL1 (interacts with) IL2RB
204331	136.309	interacts with	PRICKLE2 (interacts with) TANC1	FALSE	interacts with	PRICKLE2 (interacts with) TANC1
73264	163.408	interacts with	INPPL1 (interacts with) IL2	FALSE	interacts with	INPPL1 (interacts with) IL2
73266	502.009	interacts with	INPPL1 (interacts with) HSPA8	FALSE	interacts with	INPPL1 (interacts with) HSPA8
73265	196.991	interacts with	INPPL1 (interacts with) HSPA9	FALSE	interacts with	INPPL1 (interacts with) HSPA9
73268	288.26	interacts with	INPPL1 (interacts with) HSPA5	FALSE	interacts with	INPPL1 (interacts with) HSPA5
73267	306.541	interacts with	INPPL1 (interacts with) HSPA6	FALSE	interacts with	INPPL1 (interacts with) HSPA6
73270	401.833	interacts with	INPPL1 (interacts with) HSPA1B	FALSE	interacts with	INPPL1 (interacts with) HSPA1B
73269	299.632	interacts with	INPPL1 (interacts with) HSPA1L	FALSE	interacts with	INPPL1 (interacts with) HSPA1L
73272	497.798	interacts with	INPPL1 (interacts with) HSP90AB1	FALSE	interacts with	INPPL1 (interacts with) HSP90AB1
73271	344.499	interacts with	INPPL1 (interacts with) HSPA1A	FALSE	interacts with	INPPL1 (interacts with) HSPA1A
73275	99.0159	interacts with	INPPL1 (interacts with) GTF2I	FALSE	interacts with	INPPL1 (interacts with) GTF2I
73278	87.3172	interacts with	INPPL1 (interacts with) GAB1	FALSE	interacts with	INPPL1 (interacts with) GAB1
73277	498.548	interacts with	INPPL1 (interacts with) GRB2	FALSE	interacts with	INPPL1 (interacts with) GRB2
73280	105.276	interacts with	INPPL1 (interacts with) EPHA2	FALSE	interacts with	INPPL1 (interacts with) EPHA2
73279	112.758	interacts with	INPPL1 (interacts with) FLNC	FALSE	interacts with	INPPL1 (interacts with) FLNC
73282	428.114	interacts with	INPPL1 (interacts with) EGFR	FALSE	interacts with	INPPL1 (interacts with) EGFR
73284	143.957	interacts with	INPPL1 (interacts with) EEF1G	FALSE	interacts with	INPPL1 (interacts with) EEF1G
204358	199.141	interacts with	PPP1R2 (interacts with) THOC7	FALSE	interacts with	PPP1R2 (interacts with) THOC7
204357	147.987	interacts with	PPP1R2 (interacts with) TINF2	FALSE	interacts with	PPP1R2 (interacts with) TINF2
73285	263.342	interacts with	INPPL1 (interacts with) EEF1A1	FALSE	interacts with	INPPL1 (interacts with) EEF1A1
73288	120.629	interacts with	INPPL1 (interacts with) CSF2RB	FALSE	interacts with	INPPL1 (interacts with) CSF2RB
73289	247.447	interacts with	INPPL1 (interacts with) CSF2RA	FALSE	interacts with	INPPL1 (interacts with) CSF2RA
204366	319.289	interacts with	PPP1R2 (interacts with) LMTK2	FALSE	interacts with	PPP1R2 (interacts with) LMTK2
73292	249.033	interacts with	INPPL1 (interacts with) CRK	FALSE	interacts with	INPPL1 (interacts with) CRK
73294	332.841	interacts with	INPPL1 (interacts with) CD244	FALSE	interacts with	INPPL1 (interacts with) CD244
204364	694.377	interacts with	PPP1R2 (interacts with) PPP1CA	FALSE	interacts with	PPP1R2 (interacts with) PPP1CA
204363	499.857	interacts with	PPP1R2 (interacts with) PPP1CB	FALSE	interacts with	PPP1R2 (interacts with) PPP1CB
73293	77.3024	interacts with	INPPL1 (interacts with) CD4	FALSE	interacts with	INPPL1 (interacts with) CD4
204370	140.366	interacts with	PPP1R2 (interacts with) GSK3A	FALSE	interacts with	PPP1R2 (interacts with) GSK3A
73296	107.953	interacts with	INPPL1 (interacts with) CBL	FALSE	interacts with	INPPL1 (interacts with) CBL
73295	143.774	interacts with	INPPL1 (interacts with) CCT3	FALSE	interacts with	INPPL1 (interacts with) CCT3
204369	507.404	interacts with	PPP1R2 (interacts with) GSK3B	FALSE	interacts with	PPP1R2 (interacts with) GSK3B
73298	74.0343	interacts with	INPPL1 (interacts with) BCAR1	FALSE	interacts with	INPPL1 (interacts with) BCAR1
204373	201.437	interacts with	PPP1R2 (interacts with) CEP72	FALSE	interacts with	PPP1R2 (interacts with) CEP72
73299	211.371	interacts with	INPPL1 (interacts with) AR	FALSE	interacts with	INPPL1 (interacts with) AR
204372	1109.7	interacts with	PPP1R2 (interacts with) ELAVL1	FALSE	interacts with	PPP1R2 (interacts with) ELAVL1
73302	203.327	interacts with	INPPL1 (interacts with) ABL1	FALSE	interacts with	INPPL1 (interacts with) ABL1
204371	554.542	interacts with	PPP1R2 (interacts with) EWSR1	FALSE	interacts with	PPP1R2 (interacts with) EWSR1
73303	93.1414	interacts with	INPPL1 (interacts with) ABI1	FALSE	interacts with	INPPL1 (interacts with) ABI1
204394	380.532	interacts with	PPIL2 (interacts with) MAPK14	FALSE	interacts with	PPIL2 (interacts with) MAPK14
204396	143.987	interacts with	PPIL2 (interacts with) KLC2	FALSE	interacts with	PPIL2 (interacts with) KLC2
204402	223.377	interacts with	PPIL2 (interacts with) BAIAP2	FALSE	interacts with	PPIL2 (interacts with) BAIAP2
204400	499.148	interacts with	PPIL2 (interacts with) COPS5	FALSE	interacts with	PPIL2 (interacts with) COPS5
466606	212.551	interacts with	TTN (interacts with) TRPM7	FALSE	interacts with	TTN (interacts with) TRPM7
466613	428.458	interacts with	TTN (interacts with) RNF2	FALSE	interacts with	TTN (interacts with) RNF2
466621	255.067	interacts with	TTN (interacts with) MED29	FALSE	interacts with	TTN (interacts with) MED29
466617	178.725	interacts with	TTN (interacts with) PUF60	FALSE	interacts with	TTN (interacts with) PUF60
466615	246.707	interacts with	TTN (interacts with) RAPGEF2	FALSE	interacts with	TTN (interacts with) RAPGEF2
466628	693.485	interacts with	TTN (interacts with) ESR2	FALSE	interacts with	TTN (interacts with) ESR2
466627	220.107	interacts with	TTN (interacts with) GAN	FALSE	interacts with	TTN (interacts with) GAN
466638	273.957	interacts with	TRIO (interacts with) TOM1L2	FALSE	interacts with	TRIO (interacts with) TOM1L2
466637	247.755	interacts with	TRIO (interacts with) TRIM9	FALSE	interacts with	TRIO (interacts with) TRIM9
466634	1439.1	interacts with	TTN (interacts with) ANKRD2	FALSE	interacts with	TTN (interacts with) ANKRD2
466632	299.669	interacts with	TTN (interacts with) ASH2L	FALSE	interacts with	TTN (interacts with) ASH2L
466631	429.994	interacts with	TTN (interacts with) COPS5	FALSE	interacts with	TTN (interacts with) COPS5
466646	115.448	interacts with	TRIO (interacts with) RHOQ	FALSE	interacts with	TRIO (interacts with) RHOQ
466645	139.93	interacts with	TRIO (interacts with) RHOT1	FALSE	interacts with	TRIO (interacts with) RHOT1
466644	126.32	interacts with	TRIO (interacts with) RHOT2	FALSE	interacts with	TRIO (interacts with) RHOT2
466643	206.835	interacts with	TRIO (interacts with) RHOU	FALSE	interacts with	TRIO (interacts with) RHOU
466642	152.901	interacts with	TRIO (interacts with) RHOV	FALSE	interacts with	TRIO (interacts with) RHOV
466641	548.035	interacts with	TRIO (interacts with) SRC	FALSE	interacts with	TRIO (interacts with) SRC
466654	146.688	interacts with	TRIO (interacts with) RHOB	FALSE	interacts with	TRIO (interacts with) RHOB
466653	102.372	interacts with	TRIO (interacts with) RHOBTB1	FALSE	interacts with	TRIO (interacts with) RHOBTB1
466652	111.783	interacts with	TRIO (interacts with) RHOBTB2	FALSE	interacts with	TRIO (interacts with) RHOBTB2
466651	137.368	interacts with	TRIO (interacts with) RHOC	FALSE	interacts with	TRIO (interacts with) RHOC
466650	114.426	interacts with	TRIO (interacts with) RHOF	FALSE	interacts with	TRIO (interacts with) RHOF
466649	109.009	interacts with	TRIO (interacts with) RHOG	FALSE	interacts with	TRIO (interacts with) RHOG
466648	153.645	interacts with	TRIO (interacts with) RHOH	FALSE	interacts with	TRIO (interacts with) RHOH
466647	114.229	interacts with	TRIO (interacts with) RHOJ	FALSE	interacts with	TRIO (interacts with) RHOJ
466662	221.536	interacts with	TRIO (interacts with) PRDX1	FALSE	interacts with	TRIO (interacts with) PRDX1
466661	241.825	interacts with	TRIO (interacts with) PTK2	FALSE	interacts with	TRIO (interacts with) PTK2
466660	337.598	interacts with	TRIO (interacts with) PTPRD	FALSE	interacts with	TRIO (interacts with) PTPRD
466659	128.238	interacts with	TRIO (interacts with) PTPRF	FALSE	interacts with	TRIO (interacts with) PTPRF
466658	308.302	interacts with	TRIO (interacts with) RAC1	FALSE	interacts with	TRIO (interacts with) RAC1
466657	115.978	interacts with	TRIO (interacts with) RAC2	FALSE	interacts with	TRIO (interacts with) RAC2
466656	108.067	interacts with	TRIO (interacts with) RAC3	FALSE	interacts with	TRIO (interacts with) RAC3
466655	310.24	interacts with	TRIO (interacts with) RHOA	FALSE	interacts with	TRIO (interacts with) RHOA
466670	1204.23	interacts with	TRIO (interacts with) MYC	FALSE	interacts with	TRIO (interacts with) MYC
466668	213.236	interacts with	TRIO (interacts with) NAV2	FALSE	interacts with	TRIO (interacts with) NAV2
466666	271.152	interacts with	TRIO (interacts with) NCK1	FALSE	interacts with	TRIO (interacts with) NCK1
466665	290.653	interacts with	TRIO (interacts with) NTN1	FALSE	interacts with	TRIO (interacts with) NTN1
466664	1537.12	interacts with	TRIO (interacts with) NTRK1	FALSE	interacts with	TRIO (interacts with) NTRK1
466673	178.947	interacts with	TRIO (interacts with) ITSN2	FALSE	interacts with	TRIO (interacts with) ITSN2
466684	256.233	interacts with	TRIO (interacts with) DISC1	FALSE	interacts with	TRIO (interacts with) DISC1
466683	252.095	interacts with	TRIO (interacts with) DLL4	FALSE	interacts with	TRIO (interacts with) DLL4
466681	123.222	interacts with	TRIO (interacts with) EXOC1	FALSE	interacts with	TRIO (interacts with) EXOC1
466680	383.622	interacts with	TRIO (interacts with) FLNA	FALSE	interacts with	TRIO (interacts with) FLNA
466679	448.444	interacts with	TRIO (interacts with) FYN	FALSE	interacts with	TRIO (interacts with) FYN
466692	218.075	interacts with	TRIO (interacts with) ABLIM2	FALSE	interacts with	TRIO (interacts with) ABLIM2
466689	315.811	interacts with	TRIO (interacts with) CDC42	FALSE	interacts with	TRIO (interacts with) CDC42
466688	464.953	interacts with	TRIO (interacts with) CDC5L	FALSE	interacts with	TRIO (interacts with) CDC5L
597801	304.938	interacts with	NEDD4L (interacts with) WNK1	FALSE	interacts with	NEDD4L (interacts with) WNK1
73520	601.208	interacts with	PCDH7 (interacts with) TMEM17	FALSE	interacts with	PCDH7 (interacts with) TMEM17
597816	374.675	interacts with	NEDD4L (interacts with) TOLLIP	FALSE	interacts with	NEDD4L (interacts with) TOLLIP
73519	831.606	interacts with	PCDH7 (interacts with) TNF	FALSE	interacts with	PCDH7 (interacts with) TNF
73522	1048.91	interacts with	PCDH7 (interacts with) SYNCRIP	FALSE	interacts with	PCDH7 (interacts with) SYNCRIP
597819	121.042	interacts with	NEDD4L (interacts with) TKTL2	FALSE	interacts with	NEDD4L (interacts with) TKTL2
73523	462.264	interacts with	PCDH7 (interacts with) RYK	FALSE	interacts with	PCDH7 (interacts with) RYK
597822	166.047	interacts with	NEDD4L (interacts with) SUGT1	FALSE	interacts with	NEDD4L (interacts with) SUGT1
73525	1459.43	interacts with	PCDH7 (interacts with) RAB5C	FALSE	interacts with	PCDH7 (interacts with) RAB5C
597810	129.963	interacts with	NEDD4L (interacts with) TUBA8	FALSE	interacts with	NEDD4L (interacts with) TUBA8
73534	1205.02	interacts with	PCDH7 (interacts with) CAPZA2	FALSE	interacts with	PCDH7 (interacts with) CAPZA2
73535	1223.04	interacts with	PCDH7 (interacts with) CAPZA1	FALSE	interacts with	PCDH7 (interacts with) CAPZA1
73537	254.29	interacts with	PCDH7 (interacts with) ABCG2	FALSE	interacts with	PCDH7 (interacts with) ABCG2
597836	1263.09	interacts with	NEDD4L (interacts with) SCN8A	FALSE	interacts with	NEDD4L (interacts with) SCN8A
597838	1116.87	interacts with	NEDD4L (interacts with) SCN2A	FALSE	interacts with	NEDD4L (interacts with) SCN2A
597828	153.201	interacts with	NEDD4L (interacts with) SNX8	FALSE	interacts with	NEDD4L (interacts with) SNX8
597853	337.228	interacts with	NEDD4L (interacts with) RAPGEF2	FALSE	interacts with	NEDD4L (interacts with) RAPGEF2
597864	170.812	interacts with	NEDD4L (interacts with) NSFL1C	FALSE	interacts with	NEDD4L (interacts with) NSFL1C
597865	449.324	interacts with	NEDD4L (interacts with) NOTCH3	FALSE	interacts with	NEDD4L (interacts with) NOTCH3
597858	125.719	interacts with	NEDD4L (interacts with) PPA2	FALSE	interacts with	NEDD4L (interacts with) PPA2
597861	678.228	interacts with	NEDD4L (interacts with) PI4K2A	FALSE	interacts with	NEDD4L (interacts with) PI4K2A
597880	520.332	interacts with	NEDD4L (interacts with) INO80	FALSE	interacts with	NEDD4L (interacts with) INO80
597871	1277.3	interacts with	NEDD4L (interacts with) MOV10	FALSE	interacts with	NEDD4L (interacts with) MOV10
597874	132.794	interacts with	NEDD4L (interacts with) MAP3K3	FALSE	interacts with	NEDD4L (interacts with) MAP3K3
597873	207.086	interacts with	NEDD4L (interacts with) MAP3K5	FALSE	interacts with	NEDD4L (interacts with) MAP3K5
597896	369.874	interacts with	NEDD4L (interacts with) FBXO7	FALSE	interacts with	NEDD4L (interacts with) FBXO7
597897	576.101	interacts with	NEDD4L (interacts with) FBXO6	FALSE	interacts with	NEDD4L (interacts with) FBXO6
597887	200.919	interacts with	NEDD4L (interacts with) GNB4	FALSE	interacts with	NEDD4L (interacts with) GNB4
597892	559.021	interacts with	NEDD4L (interacts with) FMNL2	FALSE	interacts with	NEDD4L (interacts with) FMNL2
597891	269.913	interacts with	NEDD4L (interacts with) GABARAPL1	FALSE	interacts with	NEDD4L (interacts with) GABARAPL1
597894	282.92	interacts with	NEDD4L (interacts with) FBXW11	FALSE	interacts with	NEDD4L (interacts with) FBXW11
597913	3397.33	interacts with	NEDD4L (interacts with) CYP26B1	FALSE	interacts with	NEDD4L (interacts with) CYP26B1
597916	175.895	interacts with	NEDD4L (interacts with) CORO1C	FALSE	interacts with	NEDD4L (interacts with) CORO1C
597915	142.339	interacts with	NEDD4L (interacts with) CORO2B	FALSE	interacts with	NEDD4L (interacts with) CORO2B
597929	274.848	interacts with	NEDD4L (interacts with) BTRC	FALSE	interacts with	NEDD4L (interacts with) BTRC
597919	169.705	interacts with	NEDD4L (interacts with) COPG1	FALSE	interacts with	NEDD4L (interacts with) COPG1
597921	276.783	interacts with	NEDD4L (interacts with) CHMP4B	FALSE	interacts with	NEDD4L (interacts with) CHMP4B
597935	173.879	interacts with	NEDD4L (interacts with) ARFGEF1	FALSE	interacts with	NEDD4L (interacts with) ARFGEF1
597938	261.761	interacts with	NEDD4L (interacts with) AKT3	FALSE	interacts with	NEDD4L (interacts with) AKT3
597964	50.5191	interacts with	HSPH1 (interacts with) VDAC3	FALSE	interacts with	HSPH1 (interacts with) VDAC3
597954	1191.44	interacts with	HSPH1 (interacts with) ZNFX1	FALSE	interacts with	HSPH1 (interacts with) ZNFX1
597957	134.995	interacts with	HSPH1 (interacts with) XPNPEP1	FALSE	interacts with	HSPH1 (interacts with) XPNPEP1
597975	91.4773	interacts with	HSPH1 (interacts with) UPF1	FALSE	interacts with	HSPH1 (interacts with) UPF1
597980	56.6571	interacts with	HSPH1 (interacts with) TUBA8	FALSE	interacts with	HSPH1 (interacts with) TUBA8
597981	89.4732	interacts with	HSPH1 (interacts with) TRRAP	FALSE	interacts with	HSPH1 (interacts with) TRRAP
597970	92.3432	interacts with	HSPH1 (interacts with) USP22	FALSE	interacts with	HSPH1 (interacts with) USP22
597972	604.849	interacts with	HSPH1 (interacts with) USMG5	FALSE	interacts with	HSPH1 (interacts with) USMG5
597974	214.537	interacts with	HSPH1 (interacts with) UPF2	FALSE	interacts with	HSPH1 (interacts with) UPF2
597992	92.178	interacts with	HSPH1 (interacts with) TKTL2	FALSE	interacts with	HSPH1 (interacts with) TKTL2
597994	183.115	interacts with	HSPH1 (interacts with) TDP1	FALSE	interacts with	HSPH1 (interacts with) TDP1
597989	396.099	interacts with	HSPH1 (interacts with) TMEM30A	FALSE	interacts with	HSPH1 (interacts with) TMEM30A
598012	324.862	interacts with	HSPH1 (interacts with) SLC27A6	FALSE	interacts with	HSPH1 (interacts with) SLC27A6
598014	1151.57	interacts with	HSPH1 (interacts with) SLC25A39	FALSE	interacts with	HSPH1 (interacts with) SLC25A39
598013	403.286	interacts with	HSPH1 (interacts with) SLC27A5	FALSE	interacts with	HSPH1 (interacts with) SLC27A5
598000	1375.76	interacts with	HSPH1 (interacts with) STK39	FALSE	interacts with	HSPH1 (interacts with) STK39
466942	397.421	interacts with	TPM1 (interacts with) YWHAQ	FALSE	interacts with	TPM1 (interacts with) YWHAQ
466941	537.267	interacts with	TPM1 (interacts with) YWHAZ	FALSE	interacts with	TPM1 (interacts with) YWHAZ
597999	134.855	interacts with	HSPH1 (interacts with) SUGT1	FALSE	interacts with	HSPH1 (interacts with) SUGT1
598001	116.544	interacts with	HSPH1 (interacts with) STK38L	FALSE	interacts with	HSPH1 (interacts with) STK38L
598004	1275.82	interacts with	HSPH1 (interacts with) SRXN1	FALSE	interacts with	HSPH1 (interacts with) SRXN1
598003	100.948	interacts with	HSPH1 (interacts with) STK24	FALSE	interacts with	HSPH1 (interacts with) STK24
598006	425.959	interacts with	HSPH1 (interacts with) SNF8	FALSE	interacts with	HSPH1 (interacts with) SNF8
598005	149.269	interacts with	HSPH1 (interacts with) SNX8	FALSE	interacts with	HSPH1 (interacts with) SNX8
598023	210.802	interacts with	HSPH1 (interacts with) SEC63	FALSE	interacts with	HSPH1 (interacts with) SEC63
466947	172.42	interacts with	TPM1 (interacts with) TTN	FALSE	interacts with	TPM1 (interacts with) TTN
466946	116.271	interacts with	TPM1 (interacts with) TWF1	FALSE	interacts with	TPM1 (interacts with) TWF1
466945	160.036	interacts with	TPM1 (interacts with) VCL	FALSE	interacts with	TPM1 (interacts with) VCL
73734	75.751	interacts with	DDX39A (interacts with) UQCRC2	FALSE	interacts with	DDX39A (interacts with) UQCRC2
73733	74.8876	interacts with	DDX39A (interacts with) USP22	FALSE	interacts with	DDX39A (interacts with) USP22
598015	151.745	interacts with	HSPH1 (interacts with) SLC25A13	FALSE	interacts with	HSPH1 (interacts with) SLC25A13
73735	82.9066	interacts with	DDX39A (interacts with) UPF3B	FALSE	interacts with	DDX39A (interacts with) UPF3B
598017	254.413	interacts with	HSPH1 (interacts with) SGTB	FALSE	interacts with	HSPH1 (interacts with) SGTB
73737	143.638	interacts with	DDX39A (interacts with) UBD	FALSE	interacts with	DDX39A (interacts with) UBD
598020	511.522	interacts with	HSPH1 (interacts with) SERINC2	FALSE	interacts with	HSPH1 (interacts with) SERINC2
466954	111.303	interacts with	TPM1 (interacts with) TOP2A	FALSE	interacts with	TPM1 (interacts with) TOP2A
73742	68.0358	interacts with	DDX39A (interacts with) TUFM	FALSE	interacts with	DDX39A (interacts with) TUFM
466952	78.304	interacts with	TPM1 (interacts with) TPM4	FALSE	interacts with	TPM1 (interacts with) TPM4
73744	312.985	interacts with	DDX39A (interacts with) TUBA1A	FALSE	interacts with	DDX39A (interacts with) TUBA1A
466966	137.94	interacts with	TPM1 (interacts with) TMED10	FALSE	interacts with	TPM1 (interacts with) TMED10
73743	171.694	interacts with	DDX39A (interacts with) TUBA4A	FALSE	interacts with	DDX39A (interacts with) TUBA4A
466965	69.0676	interacts with	TPM1 (interacts with) TMOD1	FALSE	interacts with	TPM1 (interacts with) TMOD1
466964	86.8557	interacts with	TPM1 (interacts with) TMOD2	FALSE	interacts with	TPM1 (interacts with) TMOD2
598041	76.663	interacts with	HSPH1 (interacts with) REXO2	FALSE	interacts with	HSPH1 (interacts with) REXO2
73745	62.9632	interacts with	DDX39A (interacts with) TPR	FALSE	interacts with	DDX39A (interacts with) TPR
466962	154.169	interacts with	TPM1 (interacts with) TNFAIP1	FALSE	interacts with	TPM1 (interacts with) TNFAIP1
73747	285.431	interacts with	DDX39A (interacts with) TMEM63B	FALSE	interacts with	DDX39A (interacts with) TMEM63B
204821	138.218	interacts with	POLL (interacts with) NOSIP	FALSE	interacts with	POLL (interacts with) NOSIP
204820	370.414	interacts with	POLL (interacts with) SSX2IP	FALSE	interacts with	POLL (interacts with) SSX2IP
466960	980.619	interacts with	TPM1 (interacts with) TNNI1	FALSE	interacts with	TPM1 (interacts with) TNNI1
73749	311.398	interacts with	DDX39A (interacts with) THOC7	FALSE	interacts with	DDX39A (interacts with) THOC7
466972	220.377	interacts with	TPM1 (interacts with) TGFBR1	FALSE	interacts with	TPM1 (interacts with) TGFBR1
466971	395.177	interacts with	TPM1 (interacts with) TLE1	FALSE	interacts with	TPM1 (interacts with) TLE1
73756	161.518	interacts with	DDX39A (interacts with) TERF2	FALSE	interacts with	DDX39A (interacts with) TERF2
466969	283.694	interacts with	TPM1 (interacts with) TLE3	FALSE	interacts with	TPM1 (interacts with) TLE3
73757	193.604	interacts with	DDX39A (interacts with) TERF1	FALSE	interacts with	DDX39A (interacts with) TERF1
73760	91.8183	interacts with	DDX39A (interacts with) TCP1	FALSE	interacts with	DDX39A (interacts with) TCP1
466981	91.7278	interacts with	TPM1 (interacts with) STON2	FALSE	interacts with	TPM1 (interacts with) STON2
598058	106.702	interacts with	HSPH1 (interacts with) PPP2R2C	FALSE	interacts with	HSPH1 (interacts with) PPP2R2C
73762	95.9262	interacts with	DDX39A (interacts with) TAF9	FALSE	interacts with	DDX39A (interacts with) TAF9
466979	459.277	interacts with	TPM1 (interacts with) SUMO1	FALSE	interacts with	TPM1 (interacts with) SUMO1
466978	191.371	interacts with	TPM1 (interacts with) SUMO4	FALSE	interacts with	TPM1 (interacts with) SUMO4
598060	69.77	interacts with	HSPH1 (interacts with) PPA2	FALSE	interacts with	HSPH1 (interacts with) PPA2
73764	66.548	interacts with	DDX39A (interacts with) TAF5	FALSE	interacts with	DDX39A (interacts with) TAF5
466976	88.0474	interacts with	TPM1 (interacts with) SYNPO	FALSE	interacts with	TPM1 (interacts with) SYNPO
73765	856.717	interacts with	DDX39A (interacts with) TAF1	FALSE	interacts with	DDX39A (interacts with) TAF1
73768	267.486	interacts with	DDX39A (interacts with) SUMO3	FALSE	interacts with	DDX39A (interacts with) SUMO3
73767	131.496	interacts with	DDX39A (interacts with) SUMO4	FALSE	interacts with	DDX39A (interacts with) SUMO4
73770	336.845	interacts with	DDX39A (interacts with) SUMO1	FALSE	interacts with	DDX39A (interacts with) SUMO1
73769	353.843	interacts with	DDX39A (interacts with) SUMO2	FALSE	interacts with	DDX39A (interacts with) SUMO2
598052	62.0146	interacts with	HSPH1 (interacts with) PYCR2	FALSE	interacts with	HSPH1 (interacts with) PYCR2
73772	106.152	interacts with	DDX39A (interacts with) SUCLA2	FALSE	interacts with	DDX39A (interacts with) SUCLA2
466986	568.467	interacts with	TPM1 (interacts with) SOST	FALSE	interacts with	TPM1 (interacts with) SOST
73771	111.584	interacts with	DDX39A (interacts with) SUCLG2	FALSE	interacts with	DDX39A (interacts with) SUCLG2
598051	162.195	interacts with	HSPH1 (interacts with) RAB6B	FALSE	interacts with	HSPH1 (interacts with) RAB6B
466985	170.813	interacts with	TPM1 (interacts with) SPECC1	FALSE	interacts with	TPM1 (interacts with) SPECC1
466984	133.398	interacts with	TPM1 (interacts with) SPTAN1	FALSE	interacts with	TPM1 (interacts with) SPTAN1
466983	126.129	interacts with	TPM1 (interacts with) SPTBN1	FALSE	interacts with	TPM1 (interacts with) SPTBN1
466998	106.763	interacts with	TPM1 (interacts with) RIPK3	FALSE	interacts with	TPM1 (interacts with) RIPK3
598064	114.786	interacts with	HSPH1 (interacts with) PIKFYVE	FALSE	interacts with	HSPH1 (interacts with) PIKFYVE
467006	206.988	interacts with	TPM1 (interacts with) PSMA3	FALSE	interacts with	TPM1 (interacts with) PSMA3
73786	274.765	interacts with	DDX39A (interacts with) SOX2	FALSE	interacts with	DDX39A (interacts with) SOX2
598065	189.913	interacts with	HSPH1 (interacts with) PIK3R4	FALSE	interacts with	HSPH1 (interacts with) PIK3R4
73785	1489.82	interacts with	DDX39A (interacts with) SRPK2	FALSE	interacts with	DDX39A (interacts with) SRPK2
467002	117.127	interacts with	TPM1 (interacts with) RAD23B	FALSE	interacts with	TPM1 (interacts with) RAD23B
598067	312.675	interacts with	HSPH1 (interacts with) PEMT	FALSE	interacts with	HSPH1 (interacts with) PEMT
467001	123.681	interacts with	TPM1 (interacts with) RAI14	FALSE	interacts with	TPM1 (interacts with) RAI14
467000	172.335	interacts with	TPM1 (interacts with) RALA	FALSE	interacts with	TPM1 (interacts with) RALA
598069	135.033	interacts with	HSPH1 (interacts with) PDS5B	FALSE	interacts with	HSPH1 (interacts with) PDS5B
467014	105.084	interacts with	TPM1 (interacts with) PICALM	FALSE	interacts with	TPM1 (interacts with) PICALM
73791	335.832	interacts with	DDX39A (interacts with) SAT1	FALSE	interacts with	DDX39A (interacts with) SAT1
467013	218.338	interacts with	TPM1 (interacts with) PKM	FALSE	interacts with	TPM1 (interacts with) PKM
73794	84.5005	interacts with	DDX39A (interacts with) RPN1	FALSE	interacts with	DDX39A (interacts with) RPN1
598089	125.173	interacts with	HSPH1 (interacts with) NSFL1C	FALSE	interacts with	HSPH1 (interacts with) NSFL1C
467011	235.763	interacts with	TPM1 (interacts with) POC1A	FALSE	interacts with	TPM1 (interacts with) POC1A
467009	137.469	interacts with	TPM1 (interacts with) PPP1CB	FALSE	interacts with	TPM1 (interacts with) PPP1CB
73798	81.417	interacts with	DDX39A (interacts with) RAB5B	FALSE	interacts with	DDX39A (interacts with) RAB5B
73797	106.018	interacts with	DDX39A (interacts with) RAB5C	FALSE	interacts with	DDX39A (interacts with) RAB5C
467007	114.091	interacts with	TPM1 (interacts with) PRKCE	FALSE	interacts with	TPM1 (interacts with) PRKCE
598080	360.345	interacts with	HSPH1 (interacts with) OSGEPL1	FALSE	interacts with	HSPH1 (interacts with) OSGEPL1
73800	103.625	interacts with	DDX39A (interacts with) RAB1A	FALSE	interacts with	DDX39A (interacts with) RAB1A
467020	133.802	interacts with	TPM1 (interacts with) NUTF2	FALSE	interacts with	TPM1 (interacts with) NUTF2
73801	238.634	interacts with	DDX39A (interacts with) PTK2	FALSE	interacts with	DDX39A (interacts with) PTK2
598084	657.865	interacts with	HSPH1 (interacts with) ONECUT1	FALSE	interacts with	HSPH1 (interacts with) ONECUT1
73803	149.382	interacts with	DDX39A (interacts with) PSMD2	FALSE	interacts with	DDX39A (interacts with) PSMD2
598083	172.411	interacts with	HSPH1 (interacts with) OSBPL10	FALSE	interacts with	HSPH1 (interacts with) OSBPL10
467017	199.475	interacts with	TPM1 (interacts with) PDLIM5	FALSE	interacts with	TPM1 (interacts with) PDLIM5
204882	120.775	interacts with	POGZ (interacts with) TFCP2L1	FALSE	interacts with	POGZ (interacts with) TFCP2L1
467030	99.9432	interacts with	TPM1 (interacts with) MYO5A	FALSE	interacts with	TPM1 (interacts with) MYO5A
73807	68.9096	interacts with	DDX39A (interacts with) PSMC2	FALSE	interacts with	DDX39A (interacts with) PSMC2
467027	88.896	interacts with	TPM1 (interacts with) MYO6	FALSE	interacts with	TPM1 (interacts with) MYO6
204884	274.884	interacts with	POGZ (interacts with) RNF2	FALSE	interacts with	POGZ (interacts with) RNF2
467024	205.956	interacts with	TPM1 (interacts with) NEB	FALSE	interacts with	TPM1 (interacts with) NEB
598109	93.449	interacts with	HSPH1 (interacts with) MYO5A	FALSE	interacts with	HSPH1 (interacts with) MYO5A
204890	432.322	interacts with	POGZ (interacts with) MOV10	FALSE	interacts with	POGZ (interacts with) MOV10
73816	989.197	interacts with	DDX39A (interacts with) PCDH1	FALSE	interacts with	DDX39A (interacts with) PCDH1
204889	221.169	interacts with	POGZ (interacts with) NANOG	FALSE	interacts with	POGZ (interacts with) NANOG
73815	959.438	interacts with	DDX39A (interacts with) PCDH7	FALSE	interacts with	DDX39A (interacts with) PCDH7
467037	72.8755	interacts with	TPM1 (interacts with) MYL6	FALSE	interacts with	TPM1 (interacts with) MYL6
598098	75.2172	interacts with	HSPH1 (interacts with) NIP7	FALSE	interacts with	HSPH1 (interacts with) NIP7
204888	178.439	interacts with	POGZ (interacts with) NDN	FALSE	interacts with	POGZ (interacts with) NDN
467036	120.024	interacts with	TPM1 (interacts with) MYL6B	FALSE	interacts with	TPM1 (interacts with) MYL6B
204887	458.619	interacts with	POGZ (interacts with) NXF1	FALSE	interacts with	POGZ (interacts with) NXF1
598099	300.913	interacts with	HSPH1 (interacts with) NGLY1	FALSE	interacts with	HSPH1 (interacts with) NGLY1
467033	504.447	interacts with	TPM1 (interacts with) MYLPF	FALSE	interacts with	TPM1 (interacts with) MYLPF
598102	67.2231	interacts with	HSPH1 (interacts with) NAP1L2	FALSE	interacts with	HSPH1 (interacts with) NAP1L2
467032	88.6553	interacts with	TPM1 (interacts with) MYO18A	FALSE	interacts with	TPM1 (interacts with) MYO18A
73821	383.869	interacts with	DDX39A (interacts with) NXF1	FALSE	interacts with	DDX39A (interacts with) NXF1
467031	88.3583	interacts with	TPM1 (interacts with) MYO19	FALSE	interacts with	TPM1 (interacts with) MYO19
598120	365.483	interacts with	HSPH1 (interacts with) MPC1	FALSE	interacts with	HSPH1 (interacts with) MPC1
73824	287.423	interacts with	DDX39A (interacts with) NTN3	FALSE	interacts with	DDX39A (interacts with) NTN3
73823	824.162	interacts with	DDX39A (interacts with) NTRK1	FALSE	interacts with	DDX39A (interacts with) NTRK1
73826	55.715	interacts with	DDX39A (interacts with) NPEPPS	FALSE	interacts with	DDX39A (interacts with) NPEPPS
73825	301.6	interacts with	DDX39A (interacts with) NTN1	FALSE	interacts with	DDX39A (interacts with) NTN1
467043	143.595	interacts with	TPM1 (interacts with) MYH9	FALSE	interacts with	TPM1 (interacts with) MYH9
73828	193.773	interacts with	DDX39A (interacts with) NEDD8	FALSE	interacts with	DDX39A (interacts with) NEDD8
598124	310.028	interacts with	HSPH1 (interacts with) METTL1	FALSE	interacts with	HSPH1 (interacts with) METTL1
73827	164.493	interacts with	DDX39A (interacts with) NFKB1	FALSE	interacts with	DDX39A (interacts with) NFKB1
598125	248.689	interacts with	HSPH1 (interacts with) MEMO1	FALSE	interacts with	HSPH1 (interacts with) MEMO1
73832	246.292	interacts with	DDX39A (interacts with) MDM2	FALSE	interacts with	DDX39A (interacts with) MDM2
467052	96.6796	interacts with	TPM1 (interacts with) MPRIP	FALSE	interacts with	TPM1 (interacts with) MPRIP
73835	72.1881	interacts with	DDX39A (interacts with) MAGOH	FALSE	interacts with	DDX39A (interacts with) MAGOH
73838	76.2678	interacts with	DDX39A (interacts with) LDHB	FALSE	interacts with	DDX39A (interacts with) LDHB
467048	80.7024	interacts with	TPM1 (interacts with) MYH10	FALSE	interacts with	TPM1 (interacts with) MYH10
467047	92.5429	interacts with	TPM1 (interacts with) MYH11	FALSE	interacts with	TPM1 (interacts with) MYH11
598136	130.067	interacts with	HSPH1 (interacts with) LSM2	FALSE	interacts with	HSPH1 (interacts with) LSM2
467062	122.033	interacts with	TPM1 (interacts with) MAPRE3	FALSE	interacts with	TPM1 (interacts with) MAPRE3
467061	125.653	interacts with	TPM1 (interacts with) MARK2	FALSE	interacts with	TPM1 (interacts with) MARK2
467060	150.629	interacts with	TPM1 (interacts with) MARK3	FALSE	interacts with	TPM1 (interacts with) MARK3
73841	73.5673	interacts with	DDX39A (interacts with) LDHA	FALSE	interacts with	DDX39A (interacts with) LDHA
467059	150.539	interacts with	TPM1 (interacts with) MARK4	FALSE	interacts with	TPM1 (interacts with) MARK4
467058	191.318	interacts with	TPM1 (interacts with) MAST2	FALSE	interacts with	TPM1 (interacts with) MAST2
598139	121.154	interacts with	HSPH1 (interacts with) KAT2B	FALSE	interacts with	HSPH1 (interacts with) KAT2B
598142	333.595	interacts with	HSPH1 (interacts with) INO80	FALSE	interacts with	HSPH1 (interacts with) INO80
73846	124.546	interacts with	DDX39A (interacts with) KAT2B	FALSE	interacts with	DDX39A (interacts with) KAT2B
467055	271.971	interacts with	TPM1 (interacts with) MDM2	FALSE	interacts with	TPM1 (interacts with) MDM2
467070	77.206	interacts with	TPM1 (interacts with) LIMA1	FALSE	interacts with	TPM1 (interacts with) LIMA1
73848	133.436	interacts with	DDX39A (interacts with) HSPH1	FALSE	interacts with	DDX39A (interacts with) HSPH1
467069	418.836	interacts with	TPM1 (interacts with) LIN7B	FALSE	interacts with	TPM1 (interacts with) LIN7B
73847	424.789	interacts with	DDX39A (interacts with) JUN	FALSE	interacts with	DDX39A (interacts with) JUN
73850	134.479	interacts with	DDX39A (interacts with) HSPA9	FALSE	interacts with	DDX39A (interacts with) HSPA9
467068	195.346	interacts with	TPM1 (interacts with) LIN7C	FALSE	interacts with	TPM1 (interacts with) LIN7C
598130	388.787	interacts with	HSPH1 (interacts with) MARS2	FALSE	interacts with	HSPH1 (interacts with) MARS2
204920	212.527	interacts with	PLCD4 (interacts with) NOVA2	FALSE	interacts with	PLCD4 (interacts with) NOVA2
73849	169.704	interacts with	DDX39A (interacts with) HSPD1	FALSE	interacts with	DDX39A (interacts with) HSPD1
73852	233.489	interacts with	DDX39A (interacts with) HSPA6	FALSE	interacts with	DDX39A (interacts with) HSPA6
598132	153.106	interacts with	HSPH1 (interacts with) MAP1LC3A	FALSE	interacts with	HSPH1 (interacts with) MAP1LC3A
73851	451.616	interacts with	DDX39A (interacts with) HSPA8	FALSE	interacts with	DDX39A (interacts with) HSPA8
73854	190.336	interacts with	DDX39A (interacts with) HSPA4	FALSE	interacts with	DDX39A (interacts with) HSPA4
467064	217.362	interacts with	TPM1 (interacts with) MAD1L1	FALSE	interacts with	TPM1 (interacts with) MAD1L1
73853	114.673	interacts with	DDX39A (interacts with) HSPA4L	FALSE	interacts with	DDX39A (interacts with) HSPA4L
73856	241.867	interacts with	DDX39A (interacts with) HSPA1L	FALSE	interacts with	DDX39A (interacts with) HSPA1L
73855	235.702	interacts with	DDX39A (interacts with) HSPA2	FALSE	interacts with	DDX39A (interacts with) HSPA2
73858	265.882	interacts with	DDX39A (interacts with) HSPA1A	FALSE	interacts with	DDX39A (interacts with) HSPA1A
73857	317.358	interacts with	DDX39A (interacts with) HSPA1B	FALSE	interacts with	DDX39A (interacts with) HSPA1B
598153	49.7141	interacts with	HSPH1 (interacts with) HIST1H2AH	FALSE	interacts with	HSPH1 (interacts with) HIST1H2AH
467075	240.831	interacts with	TPM1 (interacts with) KCNMA1	FALSE	interacts with	TPM1 (interacts with) KCNMA1
73860	501.286	interacts with	DDX39A (interacts with) HSP90AB1	FALSE	interacts with	DDX39A (interacts with) HSP90AB1
467072	759.453	interacts with	TPM1 (interacts with) KXD1	FALSE	interacts with	TPM1 (interacts with) KXD1
73862	134.202	interacts with	DDX39A (interacts with) HIST3H3	FALSE	interacts with	DDX39A (interacts with) HIST3H3
598157	753.768	interacts with	HSPH1 (interacts with) HECW2	FALSE	interacts with	HSPH1 (interacts with) HECW2
467071	302.998	interacts with	TPM1 (interacts with) LEF1	FALSE	interacts with	TPM1 (interacts with) LEF1
467086	374.113	interacts with	TPM1 (interacts with) HOMER1	FALSE	interacts with	TPM1 (interacts with) HOMER1
598143	438.107	interacts with	HSPH1 (interacts with) IMMP2L	FALSE	interacts with	HSPH1 (interacts with) IMMP2L
467085	415.626	interacts with	TPM1 (interacts with) HTT	FALSE	interacts with	TPM1 (interacts with) HTT
467082	185.93	interacts with	TPM1 (interacts with) INVS	FALSE	interacts with	TPM1 (interacts with) INVS
467081	78.1328	interacts with	TPM1 (interacts with) IQGAP1	FALSE	interacts with	TPM1 (interacts with) IQGAP1
598149	52.6477	interacts with	HSPH1 (interacts with) HIST1H2BL	FALSE	interacts with	HSPH1 (interacts with) HIST1H2BL
467093	844.299	interacts with	TPM1 (interacts with) GRB2	FALSE	interacts with	TPM1 (interacts with) GRB2
598170	47.2337	interacts with	HSPH1 (interacts with) GNL3	FALSE	interacts with	HSPH1 (interacts with) GNL3
467092	179.394	interacts with	TPM1 (interacts with) GSK3A	FALSE	interacts with	TPM1 (interacts with) GSK3A
73873	160.689	interacts with	DDX39A (interacts with) HIST1H3A	FALSE	interacts with	DDX39A (interacts with) HIST1H3A
467091	466.605	interacts with	TPM1 (interacts with) GSK3B	FALSE	interacts with	TPM1 (interacts with) GSK3B
467090	125.066	interacts with	TPM1 (interacts with) HACE1	FALSE	interacts with	TPM1 (interacts with) HACE1
467088	184.729	interacts with	TPM1 (interacts with) HMGA2	FALSE	interacts with	TPM1 (interacts with) HMGA2
73877	69.7989	interacts with	DDX39A (interacts with) HIST1H2BL	FALSE	interacts with	DDX39A (interacts with) HIST1H2BL
73879	63.4304	interacts with	DDX39A (interacts with) HIST1H2BJ	FALSE	interacts with	DDX39A (interacts with) HIST1H2BJ
467100	91.4481	interacts with	TPM1 (interacts with) FLNA	FALSE	interacts with	TPM1 (interacts with) FLNA
598163	89.361	interacts with	HSPH1 (interacts with) GTF2H4	FALSE	interacts with	HSPH1 (interacts with) GTF2H4
73886	62.1285	interacts with	DDX39A (interacts with) HIST1H2AH	FALSE	interacts with	DDX39A (interacts with) HIST1H2AH
467096	157.528	interacts with	TPM1 (interacts with) GNB2	FALSE	interacts with	TPM1 (interacts with) GNB2
467095	261.894	interacts with	TPM1 (interacts with) GOLGA2	FALSE	interacts with	TPM1 (interacts with) GOLGA2
467110	71.6071	interacts with	TPM1 (interacts with) DSTN	FALSE	interacts with	TPM1 (interacts with) DSTN
73887	88.2522	interacts with	DDX39A (interacts with) HIST1H2AG	FALSE	interacts with	DDX39A (interacts with) HIST1H2AG
467108	922.652	interacts with	TPM1 (interacts with) ELAVL1	FALSE	interacts with	TPM1 (interacts with) ELAVL1
467106	293.259	interacts with	TPM1 (interacts with) EPB41L1	FALSE	interacts with	TPM1 (interacts with) EPB41L1
598190	76.6256	interacts with	HSPH1 (interacts with) ERCC4	FALSE	interacts with	HSPH1 (interacts with) ERCC4
467103	139.152	interacts with	TPM1 (interacts with) EXOC4	FALSE	interacts with	TPM1 (interacts with) EXOC4
73893	119.533	interacts with	DDX39A (interacts with) H3F3A	FALSE	interacts with	DDX39A (interacts with) H3F3A
204970	78.0109	interacts with	PITRM1 (interacts with) XPNPEP1	FALSE	interacts with	PITRM1 (interacts with) XPNPEP1
467116	66.7004	interacts with	TPM1 (interacts with) DBN1	FALSE	interacts with	TPM1 (interacts with) DBN1
467115	158.8	interacts with	TPM1 (interacts with) DES	FALSE	interacts with	TPM1 (interacts with) DES
467114	341.986	interacts with	TPM1 (interacts with) DLG5	FALSE	interacts with	TPM1 (interacts with) DLG5
467113	266.616	interacts with	TPM1 (interacts with) DMD	FALSE	interacts with	TPM1 (interacts with) DMD
598179	161.574	interacts with	HSPH1 (interacts with) GABARAPL1	FALSE	interacts with	HSPH1 (interacts with) GABARAPL1
598182	462.069	interacts with	HSPH1 (interacts with) FBXO6	FALSE	interacts with	HSPH1 (interacts with) FBXO6
73902	1196.86	interacts with	DDX39A (interacts with) FREM2	FALSE	interacts with	DDX39A (interacts with) FREM2
204971	110.964	interacts with	PITRM1 (interacts with) SIRT4	FALSE	interacts with	PITRM1 (interacts with) SIRT4
73901	94.6096	interacts with	DDX39A (interacts with) GBAS	FALSE	interacts with	DDX39A (interacts with) GBAS
467111	131.785	interacts with	TPM1 (interacts with) DST	FALSE	interacts with	TPM1 (interacts with) DST
598200	279.981	interacts with	HSPH1 (interacts with) DYNLL2	FALSE	interacts with	HSPH1 (interacts with) DYNLL2
467126	144.424	interacts with	TPM1 (interacts with) CNN1	FALSE	interacts with	TPM1 (interacts with) CNN1
598199	745.066	interacts with	HSPH1 (interacts with) DYNLRB1	FALSE	interacts with	HSPH1 (interacts with) DYNLRB1
336053	1261.21	interacts with	ADAP1 (interacts with) SRPK2	FALSE	interacts with	ADAP1 (interacts with) SRPK2
467122	79.1177	interacts with	TPM1 (interacts with) CORO1C	FALSE	interacts with	TPM1 (interacts with) CORO1C
598206	69.2377	interacts with	HSPH1 (interacts with) DOHH	FALSE	interacts with	HSPH1 (interacts with) DOHH
204980	200.176	interacts with	PITRM1 (interacts with) INO80	FALSE	interacts with	PITRM1 (interacts with) INO80
598205	206.426	interacts with	HSPH1 (interacts with) DPH1	FALSE	interacts with	HSPH1 (interacts with) DPH1
467134	88.9814	interacts with	TPM1 (interacts with) CFL1	FALSE	interacts with	TPM1 (interacts with) CFL1
598192	84.938	interacts with	HSPH1 (interacts with) EPC1	FALSE	interacts with	HSPH1 (interacts with) EPC1
336060	1598.27	interacts with	ADAP1 (interacts with) PRKCE	FALSE	interacts with	ADAP1 (interacts with) PRKCE
204985	134.756	interacts with	PITRM1 (interacts with) DDX41	FALSE	interacts with	PITRM1 (interacts with) DDX41
467132	156.565	interacts with	TPM1 (interacts with) CHMP4B	FALSE	interacts with	TPM1 (interacts with) CHMP4B
204983	244.829	interacts with	PITRM1 (interacts with) DNAJA4	FALSE	interacts with	PITRM1 (interacts with) DNAJA4
467131	670.306	interacts with	TPM1 (interacts with) CLIP4	FALSE	interacts with	TPM1 (interacts with) CLIP4
598196	65.9549	interacts with	HSPH1 (interacts with) EIF2B4	FALSE	interacts with	HSPH1 (interacts with) EIF2B4
467130	96.6076	interacts with	TPM1 (interacts with) CLTA	FALSE	interacts with	TPM1 (interacts with) CLTA
467129	101.609	interacts with	TPM1 (interacts with) CLTB	FALSE	interacts with	TPM1 (interacts with) CLTB
336055	807.939	interacts with	ADAP1 (interacts with) RANBP9	FALSE	interacts with	ADAP1 (interacts with) RANBP9
467128	215.08	interacts with	TPM1 (interacts with) CLTC	FALSE	interacts with	TPM1 (interacts with) CLTC
73918	259.989	interacts with	DDX39A (interacts with) FBXO6	FALSE	interacts with	DDX39A (interacts with) FBXO6
336058	820.07	interacts with	ADAP1 (interacts with) PRKCZ	FALSE	interacts with	ADAP1 (interacts with) PRKCZ
467127	131.189	interacts with	TPM1 (interacts with) CLTCL1	FALSE	interacts with	TPM1 (interacts with) CLTCL1
204987	527.3	interacts with	PITRM1 (interacts with) COQ10B	FALSE	interacts with	PITRM1 (interacts with) COQ10B
336057	393.741	interacts with	ADAP1 (interacts with) PRKD1	FALSE	interacts with	ADAP1 (interacts with) PRKD1
73920	481.645	interacts with	DDX39A (interacts with) FAT4	FALSE	interacts with	DDX39A (interacts with) FAT4
336067	929.519	interacts with	ADAP1 (interacts with) GOLGA2	FALSE	interacts with	ADAP1 (interacts with) GOLGA2
73922	74.3252	interacts with	DDX39A (interacts with) FASN	FALSE	interacts with	DDX39A (interacts with) FASN
336064	406.755	interacts with	ADAP1 (interacts with) KIF13B	FALSE	interacts with	ADAP1 (interacts with) KIF13B
73924	449.415	interacts with	DDX39A (interacts with) ESR2	FALSE	interacts with	DDX39A (interacts with) ESR2
467138	233.961	interacts with	TPM1 (interacts with) CDK2	FALSE	interacts with	TPM1 (interacts with) CDK2
336066	2005.41	interacts with	ADAP1 (interacts with) GSK3B	FALSE	interacts with	ADAP1 (interacts with) GSK3B
598221	117.079	interacts with	HSPH1 (interacts with) CORO2B	FALSE	interacts with	HSPH1 (interacts with) CORO2B
336065	276.635	interacts with	ADAP1 (interacts with) KIF13A	FALSE	interacts with	ADAP1 (interacts with) KIF13A
73928	92.892	interacts with	DDX39A (interacts with) DNAJA4	FALSE	interacts with	DDX39A (interacts with) DNAJA4
73927	355.347	interacts with	DDX39A (interacts with) EED	FALSE	interacts with	DDX39A (interacts with) EED
73930	46.4517	interacts with	DDX39A (interacts with) DHX8	FALSE	interacts with	DDX39A (interacts with) DHX8
73929	124.798	interacts with	DDX39A (interacts with) DNAJA1	FALSE	interacts with	DDX39A (interacts with) DNAJA1
598209	46.9263	interacts with	HSPH1 (interacts with) DNAJB4	FALSE	interacts with	HSPH1 (interacts with) DNAJB4
467146	166.604	interacts with	TPM1 (interacts with) CALML3	FALSE	interacts with	TPM1 (interacts with) CALML3
467145	72.0208	interacts with	TPM1 (interacts with) CAPZA1	FALSE	interacts with	TPM1 (interacts with) CAPZA1
467144	83.5057	interacts with	TPM1 (interacts with) CAPZA2	FALSE	interacts with	TPM1 (interacts with) CAPZA2
598213	101.224	interacts with	HSPH1 (interacts with) DDX31	FALSE	interacts with	HSPH1 (interacts with) DDX31
73933	97.1612	interacts with	DDX39A (interacts with) DDX41	FALSE	interacts with	DDX39A (interacts with) DDX41
467143	66.9379	interacts with	TPM1 (interacts with) CAPZB	FALSE	interacts with	TPM1 (interacts with) CAPZB
467158	296.175	interacts with	TPM1 (interacts with) ARHGEF17	FALSE	interacts with	TPM1 (interacts with) ARHGEF17
598234	223.008	interacts with	HSPH1 (interacts with) CBWD1	FALSE	interacts with	HSPH1 (interacts with) CBWD1
598233	68.023	interacts with	HSPH1 (interacts with) CCT7	FALSE	interacts with	HSPH1 (interacts with) CCT7
467155	201.803	interacts with	TPM1 (interacts with) ASPM	FALSE	interacts with	TPM1 (interacts with) ASPM
467154	183.431	interacts with	TPM1 (interacts with) ATF2	FALSE	interacts with	TPM1 (interacts with) ATF2
467153	118.118	interacts with	TPM1 (interacts with) BASP1	FALSE	interacts with	TPM1 (interacts with) BASP1
467151	280.896	interacts with	TPM1 (interacts with) BRCA1	FALSE	interacts with	TPM1 (interacts with) BRCA1
467166	89.3666	interacts with	TPM1 (interacts with) ACTR2	FALSE	interacts with	TPM1 (interacts with) ACTR2
598223	115.555	interacts with	HSPH1 (interacts with) CORO1C	FALSE	interacts with	HSPH1 (interacts with) CORO1C
467165	84.0617	interacts with	TPM1 (interacts with) ACTR3	FALSE	interacts with	TPM1 (interacts with) ACTR3
598226	103.38	interacts with	HSPH1 (interacts with) COPG1	FALSE	interacts with	HSPH1 (interacts with) COPG1
73947	78.6191	interacts with	DDX39A (interacts with) CLP1	FALSE	interacts with	DDX39A (interacts with) CLP1
467161	116.573	interacts with	TPM1 (interacts with) AP2B1	FALSE	interacts with	TPM1 (interacts with) AP2B1
467160	209.772	interacts with	TPM1 (interacts with) AP2M1	FALSE	interacts with	TPM1 (interacts with) AP2M1
73950	579.101	interacts with	DDX39A (interacts with) CELSR1	FALSE	interacts with	DDX39A (interacts with) CELSR1
73949	773.588	interacts with	DDX39A (interacts with) CELSR2	FALSE	interacts with	DDX39A (interacts with) CELSR2
467159	177.255	interacts with	TPM1 (interacts with) ARHGAP11A	FALSE	interacts with	TPM1 (interacts with) ARHGAP11A
73952	217.708	interacts with	DDX39A (interacts with) CDC5L	FALSE	interacts with	DDX39A (interacts with) CDC5L
467174	272.672	interacts with	TPM1 (interacts with) ACTB	FALSE	interacts with	TPM1 (interacts with) ACTB
467173	114.586	interacts with	TPM1 (interacts with) ACTBL2	FALSE	interacts with	TPM1 (interacts with) ACTBL2
467172	115.86	interacts with	TPM1 (interacts with) ACTC1	FALSE	interacts with	TPM1 (interacts with) ACTC1
598249	117.609	interacts with	HSPH1 (interacts with) ARFGEF1	FALSE	interacts with	HSPH1 (interacts with) ARFGEF1
73956	88.9808	interacts with	DDX39A (interacts with) CCT3	FALSE	interacts with	DDX39A (interacts with) CCT3
598251	2335.75	interacts with	HSPH1 (interacts with) ANO3	FALSE	interacts with	HSPH1 (interacts with) ANO3
73955	79.0806	interacts with	DDX39A (interacts with) CCT6A	FALSE	interacts with	DDX39A (interacts with) CCT6A
467169	164.946	interacts with	TPM1 (interacts with) ACTN1	FALSE	interacts with	TPM1 (interacts with) ACTN1
73958	104.444	interacts with	DDX39A (interacts with) CASC3	FALSE	interacts with	DDX39A (interacts with) CASC3
467168	126.709	interacts with	TPM1 (interacts with) ACTN2	FALSE	interacts with	TPM1 (interacts with) ACTN2
73961	231.029	interacts with	DDX39A (interacts with) BRCA1	FALSE	interacts with	DDX39A (interacts with) BRCA1
73964	139.86	interacts with	DDX39A (interacts with) ATP6V1B2	FALSE	interacts with	DDX39A (interacts with) ATP6V1B2
467178	197.697	interacts with	TPM1 (interacts with) ABCG2	FALSE	interacts with	TPM1 (interacts with) ABCG2
467177	163.743	interacts with	TPM1 (interacts with) ABI1	FALSE	interacts with	TPM1 (interacts with) ABI1
73966	180.48	interacts with	DDX39A (interacts with) ATP6V1A	FALSE	interacts with	DDX39A (interacts with) ATP6V1A
467175	121.39	interacts with	TPM1 (interacts with) ACTA2	FALSE	interacts with	TPM1 (interacts with) ACTA2
73968	132.984	interacts with	DDX39A (interacts with) ATP5B	FALSE	interacts with	DDX39A (interacts with) ATP5B
73970	113.156	interacts with	DDX39A (interacts with) ATP2A2	FALSE	interacts with	DDX39A (interacts with) ATP2A2
598265	73.8504	interacts with	HSPH1 (interacts with) ACO2	FALSE	interacts with	HSPH1 (interacts with) ACO2
73972	213.15	interacts with	DDX39A (interacts with) ATP1A3	FALSE	interacts with	DDX39A (interacts with) ATP1A3
467198	68.192	interacts with	TMOD2 (interacts with) LIMA1	FALSE	interacts with	TMOD2 (interacts with) LIMA1
598257	502.247	interacts with	HSPH1 (interacts with) ADD3	FALSE	interacts with	HSPH1 (interacts with) ADD3
467195	102.867	interacts with	TMOD2 (interacts with) MYO5A	FALSE	interacts with	TMOD2 (interacts with) MYO5A
467194	65.1163	interacts with	TMOD2 (interacts with) MYO6	FALSE	interacts with	TMOD2 (interacts with) MYO6
73980	158.004	interacts with	DDX39A (interacts with) AGO2	FALSE	interacts with	DDX39A (interacts with) AGO2
467193	245.026	interacts with	TMOD2 (interacts with) ONECUT1	FALSE	interacts with	TMOD2 (interacts with) ONECUT1
205052	257.804	interacts with	PHF7 (interacts with) ADNP	FALSE	interacts with	PHF7 (interacts with) ADNP
598261	269.111	interacts with	HSPH1 (interacts with) ACTR5	FALSE	interacts with	HSPH1 (interacts with) ACTR5
467191	93.6854	interacts with	TMOD2 (interacts with) RAI14	FALSE	interacts with	TMOD2 (interacts with) RAI14
73984	83.8301	interacts with	DDX39A (interacts with) ACTC1	FALSE	interacts with	DDX39A (interacts with) ACTC1
467206	166.597	interacts with	TMOD1 (interacts with) TUBB2A	FALSE	interacts with	TMOD1 (interacts with) TUBB2A
467205	159.235	interacts with	TMOD1 (interacts with) TUBB2B	FALSE	interacts with	TMOD1 (interacts with) TUBB2B
73986	120.425	interacts with	DDX39A (interacts with) ACTA2	FALSE	interacts with	DDX39A (interacts with) ACTA2
467204	197.036	interacts with	TMOD1 (interacts with) TUBB4B	FALSE	interacts with	TMOD1 (interacts with) TUBB4B
467203	76.733	interacts with	TMOD1 (interacts with) TWF1	FALSE	interacts with	TMOD1 (interacts with) TWF1
73985	329.222	interacts with	DDX39A (interacts with) ACTB	FALSE	interacts with	DDX39A (interacts with) ACTB
467202	265.179	interacts with	TMOD1 (interacts with) UBXN2A	FALSE	interacts with	TMOD1 (interacts with) UBXN2A
467201	107.838	interacts with	TMOD2 (interacts with) ADD3	FALSE	interacts with	TMOD2 (interacts with) ADD3
467199	83.1626	interacts with	TMOD2 (interacts with) CORO1C	FALSE	interacts with	TMOD2 (interacts with) CORO1C
467214	136.083	interacts with	TMOD1 (interacts with) TMED10	FALSE	interacts with	TMOD1 (interacts with) TMED10
467209	57.9268	interacts with	TMOD1 (interacts with) TPM4	FALSE	interacts with	TMOD1 (interacts with) TPM4
467208	145.938	interacts with	TMOD1 (interacts with) TTN	FALSE	interacts with	TMOD1 (interacts with) TTN
467207	382.098	interacts with	TMOD1 (interacts with) TUBA1A	FALSE	interacts with	TMOD1 (interacts with) TUBA1A
467222	97.7301	interacts with	TMOD1 (interacts with) SPECC1	FALSE	interacts with	TMOD1 (interacts with) SPECC1
467221	135.207	interacts with	TMOD1 (interacts with) SPTAN1	FALSE	interacts with	TMOD1 (interacts with) SPTAN1
467220	128.102	interacts with	TMOD1 (interacts with) SPTBN1	FALSE	interacts with	TMOD1 (interacts with) SPTBN1
467219	105.004	interacts with	TMOD1 (interacts with) SSH2	FALSE	interacts with	TMOD1 (interacts with) SSH2
467218	65.6845	interacts with	TMOD1 (interacts with) STON2	FALSE	interacts with	TMOD1 (interacts with) STON2
467216	62.6168	interacts with	TMOD1 (interacts with) SYNPO	FALSE	interacts with	TMOD1 (interacts with) SYNPO
467230	90.1176	interacts with	TMOD1 (interacts with) RAI14	FALSE	interacts with	TMOD1 (interacts with) RAI14
467226	293.566	interacts with	TMOD1 (interacts with) SNCA	FALSE	interacts with	TMOD1 (interacts with) SNCA
467234	148.658	interacts with	TMOD1 (interacts with) PPP1CB	FALSE	interacts with	TMOD1 (interacts with) PPP1CB
467232	137.194	interacts with	TMOD1 (interacts with) PRKAA2	FALSE	interacts with	TMOD1 (interacts with) PRKAA2
467231	139.893	interacts with	TMOD1 (interacts with) PRKCE	FALSE	interacts with	TMOD1 (interacts with) PRKCE
467245	56.9227	interacts with	TMOD1 (interacts with) MYO6	FALSE	interacts with	TMOD1 (interacts with) MYO6
467242	629.971	interacts with	TMOD1 (interacts with) NUDT9	FALSE	interacts with	TMOD1 (interacts with) NUDT9
467254	87.2631	interacts with	TMOD1 (interacts with) MYH10	FALSE	interacts with	TMOD1 (interacts with) MYH10
467253	102.682	interacts with	TMOD1 (interacts with) MYH11	FALSE	interacts with	TMOD1 (interacts with) MYH11
467252	166.117	interacts with	TMOD1 (interacts with) MYH9	FALSE	interacts with	TMOD1 (interacts with) MYH9
598329	57.3838	interacts with	CNDP2 (interacts with) ARFGEF1	FALSE	interacts with	CNDP2 (interacts with) ARFGEF1
467251	75.1333	interacts with	TMOD1 (interacts with) MYO18A	FALSE	interacts with	TMOD1 (interacts with) MYO18A
467250	59.727	interacts with	TMOD1 (interacts with) MYO19	FALSE	interacts with	TMOD1 (interacts with) MYO19
598331	40.8694	interacts with	CNDP2 (interacts with) AGPAT1	FALSE	interacts with	CNDP2 (interacts with) AGPAT1
467248	102.644	interacts with	TMOD1 (interacts with) MYO5A	FALSE	interacts with	TMOD1 (interacts with) MYO5A
467262	110.308	interacts with	TMOD1 (interacts with) MAPRE3	FALSE	interacts with	TMOD1 (interacts with) MAPRE3
467260	76.7593	interacts with	TMOD1 (interacts with) MPRIP	FALSE	interacts with	TMOD1 (interacts with) MPRIP
598324	142.475	interacts with	CNDP2 (interacts with) HSD17B10	FALSE	interacts with	CNDP2 (interacts with) HSD17B10
598323	390.79	interacts with	CNDP2 (interacts with) MOV10	FALSE	interacts with	CNDP2 (interacts with) MOV10
598326	117.985	interacts with	CNDP2 (interacts with) CCT7	FALSE	interacts with	CNDP2 (interacts with) CCT7
467270	85.3414	interacts with	TMOD1 (interacts with) IQGAP1	FALSE	interacts with	TMOD1 (interacts with) IQGAP1
467268	79.2189	interacts with	TMOD1 (interacts with) LIMA1	FALSE	interacts with	TMOD1 (interacts with) LIMA1
467267	103.789	interacts with	TMOD1 (interacts with) LRRFIP1	FALSE	interacts with	TMOD1 (interacts with) LRRFIP1
205126	115.042	interacts with	PCK2 (interacts with) SIRT4	FALSE	interacts with	PCK2 (interacts with) SIRT4
467264	88.979	interacts with	TMOD1 (interacts with) LUZP1	FALSE	interacts with	TMOD1 (interacts with) LUZP1
467277	80.0935	interacts with	TMOD1 (interacts with) FLOT2	FALSE	interacts with	TMOD1 (interacts with) FLOT2
205129	108.004	interacts with	PCK2 (interacts with) PPARGC1A	FALSE	interacts with	PCK2 (interacts with) PPARGC1A
205127	306.841	interacts with	PCK2 (interacts with) SIRT1	FALSE	interacts with	PCK2 (interacts with) SIRT1
467275	150.55	interacts with	TMOD1 (interacts with) GNB2	FALSE	interacts with	TMOD1 (interacts with) GNB2
74060	844.639	interacts with	DDN (interacts with) MAGI2	FALSE	interacts with	DDN (interacts with) MAGI2
467274	68.6403	interacts with	TMOD1 (interacts with) HACE1	FALSE	interacts with	TMOD1 (interacts with) HACE1
74062	6254.7	interacts with	DDN (interacts with) ACTN1	FALSE	interacts with	DDN (interacts with) ACTN1
74061	856.7	interacts with	DDN (interacts with) MAGI1	FALSE	interacts with	DDN (interacts with) MAGI1
467285	276.167	interacts with	TMOD1 (interacts with) DLC1	FALSE	interacts with	TMOD1 (interacts with) DLC1
467284	1139.92	interacts with	TMOD1 (interacts with) DLG4	FALSE	interacts with	TMOD1 (interacts with) DLG4
467282	199.157	interacts with	TMOD1 (interacts with) EFHD1	FALSE	interacts with	TMOD1 (interacts with) EFHD1
467281	100.317	interacts with	TMOD1 (interacts with) EFHD2	FALSE	interacts with	TMOD1 (interacts with) EFHD2
467280	168.044	interacts with	TMOD1 (interacts with) FBXO46	FALSE	interacts with	TMOD1 (interacts with) FBXO46
74069	1103.97	interacts with	DGCR2 (interacts with) PTPRK	FALSE	interacts with	DGCR2 (interacts with) PTPRK
74072	6782.22	interacts with	DGCR2 (interacts with) HNRNPD	FALSE	interacts with	DGCR2 (interacts with) HNRNPD
467293	81.6801	interacts with	TMOD1 (interacts with) CORO1C	FALSE	interacts with	TMOD1 (interacts with) CORO1C
74071	185.196	interacts with	DGCR2 (interacts with) HTR3C	FALSE	interacts with	DGCR2 (interacts with) HTR3C
205150	656.387	interacts with	PCBD1 (interacts with) TUBB4B	FALSE	interacts with	PCBD1 (interacts with) TUBB4B
467289	61.8602	interacts with	TMOD1 (interacts with) DBN1	FALSE	interacts with	TMOD1 (interacts with) DBN1
467287	93.8366	interacts with	TMOD1 (interacts with) DDX10	FALSE	interacts with	TMOD1 (interacts with) DDX10
467301	313.712	interacts with	TMOD1 (interacts with) CDC42	FALSE	interacts with	TMOD1 (interacts with) CDC42
205153	204.057	interacts with	PCBD1 (interacts with) TIMELESS	FALSE	interacts with	PCBD1 (interacts with) TIMELESS
467297	136.051	interacts with	TMOD1 (interacts with) CHMP4B	FALSE	interacts with	TMOD1 (interacts with) CHMP4B
467296	244.986	interacts with	TMOD1 (interacts with) CLTC	FALSE	interacts with	TMOD1 (interacts with) CLTC
467295	283.497	interacts with	TMOD1 (interacts with) COPS5	FALSE	interacts with	TMOD1 (interacts with) COPS5
467309	220.342	interacts with	TMOD1 (interacts with) ATP6V1A	FALSE	interacts with	TMOD1 (interacts with) ATP6V1A
467308	60.7244	interacts with	TMOD1 (interacts with) BASP1	FALSE	interacts with	TMOD1 (interacts with) BASP1
467307	472.671	interacts with	TMOD1 (interacts with) CALM1	FALSE	interacts with	TMOD1 (interacts with) CALM1
205166	241.348	interacts with	PCBD1 (interacts with) PRRC2C	FALSE	interacts with	PCBD1 (interacts with) PRRC2C
467306	105.213	interacts with	TMOD1 (interacts with) CAMK2D	FALSE	interacts with	TMOD1 (interacts with) CAMK2D
467305	71.3209	interacts with	TMOD1 (interacts with) CAPZA1	FALSE	interacts with	TMOD1 (interacts with) CAPZA1
467304	74.2379	interacts with	TMOD1 (interacts with) CAPZA2	FALSE	interacts with	TMOD1 (interacts with) CAPZA2
205163	169.056	interacts with	PCBD1 (interacts with) RPS24	FALSE	interacts with	PCBD1 (interacts with) RPS24
467303	76.5419	interacts with	TMOD1 (interacts with) CAPZB	FALSE	interacts with	TMOD1 (interacts with) CAPZB
205170	197.743	interacts with	PCBD1 (interacts with) PAWR	FALSE	interacts with	PCBD1 (interacts with) PAWR
467317	613.075	interacts with	TMOD1 (interacts with) AGTPBP1	FALSE	interacts with	TMOD1 (interacts with) AGTPBP1
467314	185.9	interacts with	TMOD1 (interacts with) AP2M1	FALSE	interacts with	TMOD1 (interacts with) AP2M1
598395	32.5926	interacts with	ACO2 (interacts with) VDAC3	FALSE	interacts with	ACO2 (interacts with) VDAC3
467313	86.85	interacts with	TMOD1 (interacts with) ARHGAP21	FALSE	interacts with	TMOD1 (interacts with) ARHGAP21
598398	61.2287	interacts with	ACO2 (interacts with) TUBB2B	FALSE	interacts with	ACO2 (interacts with) TUBB2B
467326	208.073	interacts with	SYNPO (interacts with) ZDHHC5	FALSE	interacts with	SYNPO (interacts with) ZDHHC5
467325	339.263	interacts with	TMOD1 (interacts with) ACTB	FALSE	interacts with	TMOD1 (interacts with) ACTB
205176	397.08	interacts with	PCBD1 (interacts with) MTUS2	FALSE	interacts with	PCBD1 (interacts with) MTUS2
205175	968.012	interacts with	PCBD1 (interacts with) MYT1L	FALSE	interacts with	PCBD1 (interacts with) MYT1L
467323	131.826	interacts with	TMOD1 (interacts with) ACTN2	FALSE	interacts with	TMOD1 (interacts with) ACTN2
74108	470.596	interacts with	DDAH1 (interacts with) YWHAH	FALSE	interacts with	DDAH1 (interacts with) YWHAH
205182	207.015	interacts with	PCBD1 (interacts with) KIF5A	FALSE	interacts with	PCBD1 (interacts with) KIF5A
467321	97.2061	interacts with	TMOD1 (interacts with) ACTR2	FALSE	interacts with	TMOD1 (interacts with) ACTR2
74110	1310.79	interacts with	DDAH1 (interacts with) TAF1	FALSE	interacts with	DDAH1 (interacts with) TAF1
205180	349.758	interacts with	PCBD1 (interacts with) LNX1	FALSE	interacts with	PCBD1 (interacts with) LNX1
467320	72.7825	interacts with	TMOD1 (interacts with) ADD1	FALSE	interacts with	TMOD1 (interacts with) ADD1
205179	300.197	interacts with	PCBD1 (interacts with) LRP1B	FALSE	interacts with	PCBD1 (interacts with) LRP1B
74109	667.441	interacts with	DDAH1 (interacts with) YWHAG	FALSE	interacts with	DDAH1 (interacts with) YWHAG
467319	102.207	interacts with	TMOD1 (interacts with) ADD3	FALSE	interacts with	TMOD1 (interacts with) ADD3
74112	226.749	interacts with	DDAH1 (interacts with) NOVA2	FALSE	interacts with	DDAH1 (interacts with) NOVA2
74111	674.804	interacts with	DDAH1 (interacts with) NXF1	FALSE	interacts with	DDAH1 (interacts with) NXF1
74114	569.885	interacts with	DDAH1 (interacts with) MOV10	FALSE	interacts with	DDAH1 (interacts with) MOV10
467332	56.3038	interacts with	SYNPO (interacts with) STON2	FALSE	interacts with	SYNPO (interacts with) STON2
205183	194.464	interacts with	PCBD1 (interacts with) ID2	FALSE	interacts with	PCBD1 (interacts with) ID2
74113	255.859	interacts with	DDAH1 (interacts with) NOVA1	FALSE	interacts with	DDAH1 (interacts with) NOVA1
467331	61.2566	interacts with	SYNPO (interacts with) TMOD2	FALSE	interacts with	SYNPO (interacts with) TMOD2
205190	786.246	interacts with	PCBD1 (interacts with) EP300	FALSE	interacts with	PCBD1 (interacts with) EP300
467329	120.583	interacts with	SYNPO (interacts with) WNK1	FALSE	interacts with	SYNPO (interacts with) WNK1
205187	388.196	interacts with	PCBD1 (interacts with) GABARAPL1	FALSE	interacts with	PCBD1 (interacts with) GABARAPL1
74117	402.637	interacts with	DDAH1 (interacts with) KCNMA1	FALSE	interacts with	DDAH1 (interacts with) KCNMA1
467327	122.827	interacts with	SYNPO (interacts with) ZBTB20	FALSE	interacts with	SYNPO (interacts with) ZBTB20
74120	1020.19	interacts with	DDAH1 (interacts with) ELAVL1	FALSE	interacts with	DDAH1 (interacts with) ELAVL1
598400	41.9312	interacts with	ACO2 (interacts with) TUBA8	FALSE	interacts with	ACO2 (interacts with) TUBA8
467341	530.578	interacts with	SYNPO (interacts with) NXF1	FALSE	interacts with	SYNPO (interacts with) NXF1
598402	44.666	interacts with	ACO2 (interacts with) TKTL2	FALSE	interacts with	ACO2 (interacts with) TKTL2
598401	66.7459	interacts with	ACO2 (interacts with) TRRAP	FALSE	interacts with	ACO2 (interacts with) TRRAP
205191	169.11	interacts with	PCBD1 (interacts with) EHMT1	FALSE	interacts with	PCBD1 (interacts with) EHMT1
74121	1063.51	interacts with	DDAH1 (interacts with) DLG4	FALSE	interacts with	DDAH1 (interacts with) DLG4
205198	211.129	interacts with	PCBD1 (interacts with) CUL4B	FALSE	interacts with	PCBD1 (interacts with) CUL4B
467338	146.242	interacts with	SYNPO (interacts with) POC1A	FALSE	interacts with	SYNPO (interacts with) POC1A
74123	934.103	interacts with	DDAH1 (interacts with) CALM1	FALSE	interacts with	DDAH1 (interacts with) CALM1
598406	52.2176	interacts with	ACO2 (interacts with) SRR	FALSE	interacts with	ACO2 (interacts with) SRR
598405	85.3373	interacts with	ACO2 (interacts with) SRRM2	FALSE	interacts with	ACO2 (interacts with) SRRM2
74125	751.39	interacts with	DDAH1 (interacts with) ATP5A1	FALSE	interacts with	DDAH1 (interacts with) ATP5A1
467335	65.8533	interacts with	SYNPO (interacts with) RAI14	FALSE	interacts with	SYNPO (interacts with) RAI14
205202	639.077	interacts with	PCBD1 (interacts with) CPLX2	FALSE	interacts with	PCBD1 (interacts with) CPLX2
74128	1737.14	interacts with	NFASC (interacts with) YWHAQ	FALSE	interacts with	NFASC (interacts with) YWHAQ
467350	243.15	interacts with	SYNPO (interacts with) MAGI1	FALSE	interacts with	SYNPO (interacts with) MAGI1
74127	2319.89	interacts with	NFASC (interacts with) YWHAZ	FALSE	interacts with	NFASC (interacts with) YWHAZ
467349	592.056	interacts with	SYNPO (interacts with) MOV10	FALSE	interacts with	SYNPO (interacts with) MOV10
205201	463.684	interacts with	PCBD1 (interacts with) CUL1	FALSE	interacts with	PCBD1 (interacts with) CUL1
205200	1114.99	interacts with	PCBD1 (interacts with) CUL3	FALSE	interacts with	PCBD1 (interacts with) CUL3
74130	99.9329	interacts with	NFASC (interacts with) SPTBN5	FALSE	interacts with	NFASC (interacts with) SPTBN5
467348	52.5016	interacts with	SYNPO (interacts with) MYO18A	FALSE	interacts with	SYNPO (interacts with) MYO18A
205199	272.599	interacts with	PCBD1 (interacts with) CUL4A	FALSE	interacts with	PCBD1 (interacts with) CUL4A
74129	1598.12	interacts with	NFASC (interacts with) YWHAB	FALSE	interacts with	NFASC (interacts with) YWHAB
467347	54.2296	interacts with	SYNPO (interacts with) MYO19	FALSE	interacts with	SYNPO (interacts with) MYO19
74132	673.903	interacts with	NFASC (interacts with) SPTBN1	FALSE	interacts with	NFASC (interacts with) SPTBN1
467346	132.34	interacts with	SYNPO (interacts with) MYO5A	FALSE	interacts with	SYNPO (interacts with) MYO5A
74131	146.154	interacts with	NFASC (interacts with) SPTBN4	FALSE	interacts with	NFASC (interacts with) SPTBN4
205204	267.583	interacts with	PCBD1 (interacts with) CHD4	FALSE	interacts with	PCBD1 (interacts with) CHD4
74134	619.565	interacts with	NFASC (interacts with) SPTAN1	FALSE	interacts with	NFASC (interacts with) SPTAN1
467343	69.452	interacts with	SYNPO (interacts with) MYO6	FALSE	interacts with	SYNPO (interacts with) MYO6
205203	432.594	interacts with	PCBD1 (interacts with) COPS5	FALSE	interacts with	PCBD1 (interacts with) COPS5
74133	109.565	interacts with	NFASC (interacts with) SPTB	FALSE	interacts with	NFASC (interacts with) SPTB
467357	130.729	interacts with	SYNPO (interacts with) DNAJC7	FALSE	interacts with	SYNPO (interacts with) DNAJC7
205209	394.966	interacts with	PCBD1 (interacts with) CACNA1C	FALSE	interacts with	PCBD1 (interacts with) CACNA1C
598418	91.4496	interacts with	ACO2 (interacts with) RAB6B	FALSE	interacts with	ACO2 (interacts with) RAB6B
74138	270.559	interacts with	NFASC (interacts with) SCN1B	FALSE	interacts with	NFASC (interacts with) SCN1B
467356	156.251	interacts with	SYNPO (interacts with) FARP1	FALSE	interacts with	SYNPO (interacts with) FARP1
74137	204.684	interacts with	NFASC (interacts with) SCN5A	FALSE	interacts with	NFASC (interacts with) SCN5A
467354	64.5849	interacts with	SYNPO (interacts with) LIMA1	FALSE	interacts with	SYNPO (interacts with) LIMA1
598420	43.0047	interacts with	ACO2 (interacts with) PPA2	FALSE	interacts with	ACO2 (interacts with) PPA2
74140	499.826	interacts with	NFASC (interacts with) NCK1	FALSE	interacts with	NFASC (interacts with) NCK1
74139	203.178	interacts with	NFASC (interacts with) NRCAM	FALSE	interacts with	NFASC (interacts with) NRCAM
467353	78.5334	interacts with	SYNPO (interacts with) LMO7	FALSE	interacts with	SYNPO (interacts with) LMO7
74142	2110.95	interacts with	NFASC (interacts with) GRB2	FALSE	interacts with	NFASC (interacts with) GRB2
205212	261.586	interacts with	PCBD1 (interacts with) BARD1	FALSE	interacts with	PCBD1 (interacts with) BARD1
205211	2773.65	interacts with	PCBD1 (interacts with) BCAN	FALSE	interacts with	PCBD1 (interacts with) BCAN
467366	141.615	interacts with	SYNPO (interacts with) ARHGEF17	FALSE	interacts with	SYNPO (interacts with) ARHGEF17
74144	850.741	interacts with	NFASC (interacts with) FYN	FALSE	interacts with	NFASC (interacts with) FYN
598439	58.9776	interacts with	ACO2 (interacts with) MYO5A	FALSE	interacts with	ACO2 (interacts with) MYO5A
74143	7948	interacts with	NFASC (interacts with) GLDN	FALSE	interacts with	NFASC (interacts with) GLDN
74146	168.495	interacts with	NFASC (interacts with) CNTNAP1	FALSE	interacts with	NFASC (interacts with) CNTNAP1
74145	1004.46	interacts with	NFASC (interacts with) CRK	FALSE	interacts with	NFASC (interacts with) CRK
598444	180.341	interacts with	ACO2 (interacts with) INO80	FALSE	interacts with	ACO2 (interacts with) INO80
74148	3339.85	interacts with	NFASC (interacts with) APP	FALSE	interacts with	NFASC (interacts with) APP
467362	98.6713	interacts with	SYNPO (interacts with) CGN	FALSE	interacts with	SYNPO (interacts with) CGN
598443	40.0354	interacts with	ACO2 (interacts with) LARS	FALSE	interacts with	ACO2 (interacts with) LARS
74147	169.93	interacts with	NFASC (interacts with) CNTN1	FALSE	interacts with	NFASC (interacts with) CNTN1
467360	83.4275	interacts with	SYNPO (interacts with) CORO1C	FALSE	interacts with	SYNPO (interacts with) CORO1C
74150	256.882	interacts with	NFASC (interacts with) ANK1	FALSE	interacts with	NFASC (interacts with) ANK1
74149	162.561	interacts with	NFASC (interacts with) ANK2	FALSE	interacts with	NFASC (interacts with) ANK2
74151	754.681	interacts with	NFASC (interacts with) ABL1	FALSE	interacts with	NFASC (interacts with) ABL1
467372	116.692	interacts with	SYNPO (interacts with) ABCG2	FALSE	interacts with	SYNPO (interacts with) ABCG2
467371	111.601	interacts with	SYNPO (interacts with) ADD3	FALSE	interacts with	SYNPO (interacts with) ADD3
467367	183.218	interacts with	SYNPO (interacts with) AP2M1	FALSE	interacts with	SYNPO (interacts with) AP2M1
598461	48.11	interacts with	ACO2 (interacts with) CCT7	FALSE	interacts with	ACO2 (interacts with) CCT7
598450	37.9511	interacts with	ACO2 (interacts with) GNL3	FALSE	interacts with	ACO2 (interacts with) GNL3
598453	40.8376	interacts with	ACO2 (interacts with) FARSA	FALSE	interacts with	ACO2 (interacts with) FARSA
598523	164.002	interacts with	TRAF4 (interacts with) NOD2	FALSE	interacts with	TRAF4 (interacts with) NOD2
598525	324.523	interacts with	TRAF4 (interacts with) NDUFA13	FALSE	interacts with	TRAF4 (interacts with) NDUFA13
336382	134.103	interacts with	ASPSCR1 (interacts with) PLAA	FALSE	interacts with	ASPSCR1 (interacts with) PLAA
598516	458.613	interacts with	TRAF4 (interacts with) TRAF6	FALSE	interacts with	TRAF4 (interacts with) TRAF6
598515	161.944	interacts with	TRAF4 (interacts with) UBE2O	FALSE	interacts with	TRAF4 (interacts with) UBE2O
336388	503.995	interacts with	ARNT2 (interacts with) SSX2IP	FALSE	interacts with	ARNT2 (interacts with) SSX2IP
598535	254.859	interacts with	TRAF4 (interacts with) ARNT2	FALSE	interacts with	TRAF4 (interacts with) ARNT2
336390	460.841	interacts with	ARNT2 (interacts with) NDE1	FALSE	interacts with	ARNT2 (interacts with) NDE1
336389	675.82	interacts with	ARNT2 (interacts with) RIMBP3	FALSE	interacts with	ARNT2 (interacts with) RIMBP3
336384	159.776	interacts with	ASPSCR1 (interacts with) NSFL1C	FALSE	interacts with	ASPSCR1 (interacts with) NSFL1C
336386	373.373	interacts with	ARNT2 (interacts with) TFIP11	FALSE	interacts with	ARNT2 (interacts with) TFIP11
598527	219.751	interacts with	TRAF4 (interacts with) MAGED1	FALSE	interacts with	TRAF4 (interacts with) MAGED1
336392	310.842	interacts with	ARNT2 (interacts with) IKZF3	FALSE	interacts with	ARNT2 (interacts with) IKZF3
598531	261.195	interacts with	TRAF4 (interacts with) GP6	FALSE	interacts with	TRAF4 (interacts with) GP6
598533	223.958	interacts with	TRAF4 (interacts with) EXOC7	FALSE	interacts with	TRAF4 (interacts with) EXOC7
205333	180.137	interacts with	ORMDL3 (interacts with) LNX1	FALSE	interacts with	ORMDL3 (interacts with) LNX1
205336	82.4416	interacts with	ORMDL3 (interacts with) ABCG2	FALSE	interacts with	ORMDL3 (interacts with) ABCG2
205335	1006.7	interacts with	ORMDL3 (interacts with) CREB3L1	FALSE	interacts with	ORMDL3 (interacts with) CREB3L1
598567	500.395	interacts with	NXF1 (interacts with) XPO7	FALSE	interacts with	NXF1 (interacts with) XPO7
598570	346.111	interacts with	NXF1 (interacts with) USP22	FALSE	interacts with	NXF1 (interacts with) USP22
598574	487.518	interacts with	NXF1 (interacts with) TNRC6B	FALSE	interacts with	NXF1 (interacts with) TNRC6B
598573	376.429	interacts with	NXF1 (interacts with) TRRAP	FALSE	interacts with	NXF1 (interacts with) TRRAP
598564	718.571	interacts with	NXF1 (interacts with) ZC3H7B	FALSE	interacts with	NXF1 (interacts with) ZC3H7B
598585	295.175	interacts with	NXF1 (interacts with) SNX8	FALSE	interacts with	NXF1 (interacts with) SNX8
598579	332.693	interacts with	NXF1 (interacts with) THRAP3	FALSE	interacts with	NXF1 (interacts with) THRAP3
205376	422.955	interacts with	OLFM1 (interacts with) DISC1	FALSE	interacts with	OLFM1 (interacts with) DISC1
205375	171.201	interacts with	OLFM1 (interacts with) EDEM2	FALSE	interacts with	OLFM1 (interacts with) EDEM2
598604	2166.66	interacts with	NXF1 (interacts with) PLCL2	FALSE	interacts with	NXF1 (interacts with) PLCL2
598591	401.495	interacts with	NXF1 (interacts with) SAP30BP	FALSE	interacts with	NXF1 (interacts with) SAP30BP
598620	814.872	interacts with	NXF1 (interacts with) LRRC42	FALSE	interacts with	NXF1 (interacts with) LRRC42
205398	1184.84	interacts with	NUDT9 (interacts with) FBXO6	FALSE	interacts with	NUDT9 (interacts with) FBXO6
598621	514.391	interacts with	NXF1 (interacts with) LIMA1	FALSE	interacts with	NXF1 (interacts with) LIMA1
205402	299.182	interacts with	NTRK3 (interacts with) NOVA2	FALSE	interacts with	NTRK3 (interacts with) NOVA2
205401	96.0784	interacts with	NTRK3 (interacts with) NTRK2	FALSE	interacts with	NTRK3 (interacts with) NTRK2
205400	167.889	interacts with	NTRK3 (interacts with) SORT1	FALSE	interacts with	NTRK3 (interacts with) SORT1
598610	426.425	interacts with	NXF1 (interacts with) NUDC	FALSE	interacts with	NXF1 (interacts with) NUDC
205405	299.815	interacts with	NTM (interacts with) NUFIP1	FALSE	interacts with	NTM (interacts with) NUFIP1
598613	456.225	interacts with	NXF1 (interacts with) MYO6	FALSE	interacts with	NXF1 (interacts with) MYO6
598631	482.344	interacts with	NXF1 (interacts with) EPN1	FALSE	interacts with	NXF1 (interacts with) EPN1
598634	386.417	interacts with	NXF1 (interacts with) DDX41	FALSE	interacts with	NXF1 (interacts with) DDX41
598633	1092.74	interacts with	NXF1 (interacts with) DLGAP4	FALSE	interacts with	NXF1 (interacts with) DLGAP4
598625	687.203	interacts with	NXF1 (interacts with) INTS6	FALSE	interacts with	NXF1 (interacts with) INTS6
598628	4274.26	interacts with	NXF1 (interacts with) FLVCR2	FALSE	interacts with	NXF1 (interacts with) FLVCR2
598630	539.897	interacts with	NXF1 (interacts with) EXOC7	FALSE	interacts with	NXF1 (interacts with) EXOC7
598642	741.484	interacts with	NXF1 (interacts with) BTRC	FALSE	interacts with	NXF1 (interacts with) BTRC
598641	2417.01	interacts with	NXF1 (interacts with) CA5B	FALSE	interacts with	NXF1 (interacts with) CA5B
598670	137.966	interacts with	AGO2 (interacts with) DICER1	FALSE	interacts with	AGO2 (interacts with) DICER1
205449	275.361	interacts with	NGLY1 (interacts with) UBQLN1	FALSE	interacts with	NGLY1 (interacts with) UBQLN1
598655	95.7671	interacts with	NUDC (interacts with) MAD1L1	FALSE	interacts with	NUDC (interacts with) MAD1L1
205448	115.172	interacts with	NGLY1 (interacts with) UBQLN2	FALSE	interacts with	NGLY1 (interacts with) UBQLN2
598657	189.526	interacts with	NUDC (interacts with) BTRC	FALSE	interacts with	NUDC (interacts with) BTRC
205454	88.893	interacts with	NGLY1 (interacts with) NSFL1C	FALSE	interacts with	NGLY1 (interacts with) NSFL1C
598662	156.976	interacts with	AGO2 (interacts with) TNRC6B	FALSE	interacts with	AGO2 (interacts with) TNRC6B
598661	527.722	interacts with	AGO2 (interacts with) UBQLN1	FALSE	interacts with	AGO2 (interacts with) UBQLN1
205451	125.777	interacts with	NGLY1 (interacts with) TMEM30A	FALSE	interacts with	NGLY1 (interacts with) TMEM30A
205457	312.22	interacts with	NGLY1 (interacts with) FBXO6	FALSE	interacts with	NGLY1 (interacts with) FBXO6
205455	171.78	interacts with	NGLY1 (interacts with) NOTCH3	FALSE	interacts with	NGLY1 (interacts with) NOTCH3
205462	1459.42	interacts with	NGFR (interacts with) YWHAE	FALSE	interacts with	NGFR (interacts with) YWHAE
598672	283.415	interacts with	AGO2 (interacts with) BTRC	FALSE	interacts with	AGO2 (interacts with) BTRC
205466	240.302	interacts with	NGFR (interacts with) TRAF4	FALSE	interacts with	NGFR (interacts with) TRAF4
205465	502.271	interacts with	NGFR (interacts with) TRAF6	FALSE	interacts with	NGFR (interacts with) TRAF6
205464	270.513	interacts with	NGFR (interacts with) TSC1	FALSE	interacts with	NGFR (interacts with) TSC1
205463	220.732	interacts with	NGFR (interacts with) UFD1L	FALSE	interacts with	NGFR (interacts with) UFD1L
205467	273.953	interacts with	NGFR (interacts with) TRAF3	FALSE	interacts with	NGFR (interacts with) TRAF3
205474	286.482	interacts with	NGFR (interacts with) SORT1	FALSE	interacts with	NGFR (interacts with) SORT1
205473	615.083	interacts with	NGFR (interacts with) SQSTM1	FALSE	interacts with	NGFR (interacts with) SQSTM1
467621	417.428	interacts with	SREBF2 (interacts with) ZNF77	FALSE	interacts with	SREBF2 (interacts with) ZNF77
598698	92.4362	interacts with	WWOX (interacts with) FARSA	FALSE	interacts with	WWOX (interacts with) FARSA
205472	476.936	interacts with	NGFR (interacts with) STMN2	FALSE	interacts with	NGFR (interacts with) STMN2
205478	623.783	interacts with	NGFR (interacts with) SALL2	FALSE	interacts with	NGFR (interacts with) SALL2
205477	533.991	interacts with	NGFR (interacts with) SHC1	FALSE	interacts with	NGFR (interacts with) SHC1
205475	2776.75	interacts with	NGFR (interacts with) SORCS2	FALSE	interacts with	NGFR (interacts with) SORCS2
205482	674.514	interacts with	NGFR (interacts with) RELA	FALSE	interacts with	NGFR (interacts with) RELA
598687	98.5504	interacts with	WWOX (interacts with) THRAP3	FALSE	interacts with	WWOX (interacts with) THRAP3
205481	702.042	interacts with	NGFR (interacts with) RHOA	FALSE	interacts with	NGFR (interacts with) RHOA
205480	193.307	interacts with	NGFR (interacts with) RTN4	FALSE	interacts with	NGFR (interacts with) RTN4
205479	2944.55	interacts with	NGFR (interacts with) RTN4R	FALSE	interacts with	NGFR (interacts with) RTN4R
598692	217.096	interacts with	WWOX (interacts with) NOSIP	FALSE	interacts with	WWOX (interacts with) NOSIP
205486	202.399	interacts with	NGFR (interacts with) PSEN2	FALSE	interacts with	NGFR (interacts with) PSEN2
598691	205.269	interacts with	WWOX (interacts with) RAPGEF2	FALSE	interacts with	WWOX (interacts with) RAPGEF2
467625	553.052	interacts with	SREBF2 (interacts with) ZNF721	FALSE	interacts with	SREBF2 (interacts with) ZNF721
205484	306.852	interacts with	NGFR (interacts with) RANBP9	FALSE	interacts with	NGFR (interacts with) RANBP9
205483	765.824	interacts with	NGFR (interacts with) RCC1	FALSE	interacts with	NGFR (interacts with) RCC1
205489	512.186	interacts with	NGFR (interacts with) PRKACB	FALSE	interacts with	NGFR (interacts with) PRKACB
205487	442.565	interacts with	NGFR (interacts with) PSEN1	FALSE	interacts with	NGFR (interacts with) PSEN1
205494	159.728	interacts with	NGFR (interacts with) NTRK2	FALSE	interacts with	NGFR (interacts with) NTRK2
205493	124.457	interacts with	NGFR (interacts with) NTRK3	FALSE	interacts with	NGFR (interacts with) NTRK3
205492	368.374	interacts with	NGFR (interacts with) NTS	FALSE	interacts with	NGFR (interacts with) NTS
598704	281.585	interacts with	WWOX (interacts with) BAIAP2	FALSE	interacts with	WWOX (interacts with) BAIAP2
598703	212.26	interacts with	WWOX (interacts with) BTRC	FALSE	interacts with	WWOX (interacts with) BTRC
205496	416.94	interacts with	NGFR (interacts with) NTF3	FALSE	interacts with	NGFR (interacts with) NTF3
205501	190.321	interacts with	NGFR (interacts with) NCSTN	FALSE	interacts with	NGFR (interacts with) NCSTN
205500	309.581	interacts with	NGFR (interacts with) NDN	FALSE	interacts with	NGFR (interacts with) NDN
205499	517.783	interacts with	NGFR (interacts with) NFKB1	FALSE	interacts with	NGFR (interacts with) NFKB1
205506	248.944	interacts with	NGFR (interacts with) MAGED1	FALSE	interacts with	NGFR (interacts with) MAGED1
205504	1077.89	interacts with	NGFR (interacts with) MAGEL2	FALSE	interacts with	NGFR (interacts with) MAGEL2
205503	436.8	interacts with	NGFR (interacts with) MAPK8	FALSE	interacts with	NGFR (interacts with) MAPK8
467649	523.133	interacts with	SREBF2 (interacts with) ZNF607	FALSE	interacts with	SREBF2 (interacts with) ZNF607
74438	201.784	interacts with	PSMD3 (interacts with) YWHAE	FALSE	interacts with	PSMD3 (interacts with) YWHAE
205508	305.616	interacts with	NGFR (interacts with) LINGO1	FALSE	interacts with	NGFR (interacts with) LINGO1
205507	185.547	interacts with	NGFR (interacts with) MAG	FALSE	interacts with	NGFR (interacts with) MAG
74442	170.618	interacts with	PSMD3 (interacts with) VPS45	FALSE	interacts with	PSMD3 (interacts with) VPS45
205512	176.901	interacts with	NGFR (interacts with) FSCN1	FALSE	interacts with	NGFR (interacts with) FSCN1
74444	36.8814	interacts with	PSMD3 (interacts with) VDAC2	FALSE	interacts with	PSMD3 (interacts with) VDAC2
74443	22.1536	interacts with	PSMD3 (interacts with) VDAC3	FALSE	interacts with	PSMD3 (interacts with) VDAC3
205517	405.299	interacts with	NGFR (interacts with) CAV1	FALSE	interacts with	NGFR (interacts with) CAV1
74446	131.822	interacts with	PSMD3 (interacts with) VCP	FALSE	interacts with	PSMD3 (interacts with) VCP
205516	573.376	interacts with	NGFR (interacts with) CBL	FALSE	interacts with	NGFR (interacts with) CBL
74445	39.2631	interacts with	PSMD3 (interacts with) VDAC1	FALSE	interacts with	PSMD3 (interacts with) VDAC1
598744	848.269	interacts with	NFKB1 (interacts with) ZBTB9	FALSE	interacts with	NFKB1 (interacts with) ZBTB9
205522	210.127	interacts with	NGFR (interacts with) BDNF	FALSE	interacts with	NGFR (interacts with) BDNF
598746	794.758	interacts with	NFKB1 (interacts with) YWHAQ	FALSE	interacts with	NFKB1 (interacts with) YWHAQ
205526	302.068	interacts with	NGFR (interacts with) ANXA7	FALSE	interacts with	NGFR (interacts with) ANXA7
74451	20.405	interacts with	PSMD3 (interacts with) USP10	FALSE	interacts with	PSMD3 (interacts with) USP10
205525	218.301	interacts with	NGFR (interacts with) APH1A	FALSE	interacts with	NGFR (interacts with) APH1A
205524	170.7	interacts with	NGFR (interacts with) APH1B	FALSE	interacts with	NGFR (interacts with) APH1B
598749	399.801	interacts with	NFKB1 (interacts with) VCP	FALSE	interacts with	NFKB1 (interacts with) VCP
205523	264.766	interacts with	NGFR (interacts with) ARHGDIA	FALSE	interacts with	NGFR (interacts with) ARHGDIA
467663	367.642	interacts with	SREBF2 (interacts with) ZNF565	FALSE	interacts with	SREBF2 (interacts with) ZNF565
74456	45.3691	interacts with	PSMD3 (interacts with) UBQLN2	FALSE	interacts with	PSMD3 (interacts with) UBQLN2
74455	100.893	interacts with	PSMD3 (interacts with) UBQLN4	FALSE	interacts with	PSMD3 (interacts with) UBQLN4
74457	214.157	interacts with	PSMD3 (interacts with) UBQLN1	FALSE	interacts with	PSMD3 (interacts with) UBQLN1
205527	222.733	interacts with	NGFR (interacts with) ADAM17	FALSE	interacts with	NGFR (interacts with) ADAM17
467675	553.052	interacts with	SREBF2 (interacts with) ZNF530	FALSE	interacts with	SREBF2 (interacts with) ZNF530
598760	151.557	interacts with	NFKB1 (interacts with) TUBB3	FALSE	interacts with	NFKB1 (interacts with) TUBB3
467686	299.343	interacts with	SREBF2 (interacts with) ZNF480	FALSE	interacts with	SREBF2 (interacts with) ZNF480
74464	58.8135	interacts with	PSMD3 (interacts with) TUBB4A	FALSE	interacts with	PSMD3 (interacts with) TUBB4A
598759	188.962	interacts with	NFKB1 (interacts with) TUBB4B	FALSE	interacts with	NFKB1 (interacts with) TUBB4B
74463	61.6632	interacts with	PSMD3 (interacts with) TUBB4B	FALSE	interacts with	PSMD3 (interacts with) TUBB4B
74466	52.3391	interacts with	PSMD3 (interacts with) TUBB2B	FALSE	interacts with	PSMD3 (interacts with) TUBB2B
467684	339.883	interacts with	SREBF2 (interacts with) ZNF490	FALSE	interacts with	SREBF2 (interacts with) ZNF490
74465	47.3396	interacts with	PSMD3 (interacts with) TUBB3	FALSE	interacts with	PSMD3 (interacts with) TUBB3
598761	159.255	interacts with	NFKB1 (interacts with) TUBB2A	FALSE	interacts with	NFKB1 (interacts with) TUBB2A
74467	51.239	interacts with	PSMD3 (interacts with) TUBB2A	FALSE	interacts with	PSMD3 (interacts with) TUBB2A
598763	213.623	interacts with	NFKB1 (interacts with) TUBA4A	FALSE	interacts with	NFKB1 (interacts with) TUBA4A
598766	402.56	interacts with	NFKB1 (interacts with) TUBA1A	FALSE	interacts with	NFKB1 (interacts with) TUBA1A
74470	31.6199	interacts with	PSMD3 (interacts with) TUBA8	FALSE	interacts with	PSMD3 (interacts with) TUBA8
598765	218.002	interacts with	NFKB1 (interacts with) TUBA1B	FALSE	interacts with	NFKB1 (interacts with) TUBA1B
74472	43.8957	interacts with	PSMD3 (interacts with) TUBA3E	FALSE	interacts with	PSMD3 (interacts with) TUBA3E
598752	125.762	interacts with	NFKB1 (interacts with) UQCRC2	FALSE	interacts with	NFKB1 (interacts with) UQCRC2
598751	437.925	interacts with	NFKB1 (interacts with) VAPA	FALSE	interacts with	NFKB1 (interacts with) VAPA
74471	60.8858	interacts with	PSMD3 (interacts with) TUBA4A	FALSE	interacts with	PSMD3 (interacts with) TUBA4A
598754	178.665	interacts with	NFKB1 (interacts with) UBE2L3	FALSE	interacts with	NFKB1 (interacts with) UBE2L3
74474	61.3499	interacts with	PSMD3 (interacts with) TUBA1B	FALSE	interacts with	PSMD3 (interacts with) TUBA1B
598753	2632.2	interacts with	NFKB1 (interacts with) UNC5CL	FALSE	interacts with	NFKB1 (interacts with) UNC5CL
74473	64.5224	interacts with	PSMD3 (interacts with) TUBA3C	FALSE	interacts with	PSMD3 (interacts with) TUBA3C
74476	458.56	interacts with	PSMD3 (interacts with) TSPYL2	FALSE	interacts with	PSMD3 (interacts with) TSPYL2
74475	124.099	interacts with	PSMD3 (interacts with) TUBA1A	FALSE	interacts with	PSMD3 (interacts with) TUBA1A
467688	513.284	interacts with	SREBF2 (interacts with) ZNF471	FALSE	interacts with	SREBF2 (interacts with) ZNF471
74478	33.2234	interacts with	PSMD3 (interacts with) TPR	FALSE	interacts with	PSMD3 (interacts with) TPR
598757	85.8777	interacts with	NFKB1 (interacts with) TUFM	FALSE	interacts with	NFKB1 (interacts with) TUFM
74477	113.302	interacts with	PSMD3 (interacts with) TRAF6	FALSE	interacts with	PSMD3 (interacts with) TRAF6
598776	274.544	interacts with	NFKB1 (interacts with) TNRC6B	FALSE	interacts with	NFKB1 (interacts with) TNRC6B
467701	278.843	interacts with	SREBF2 (interacts with) ZNF426	FALSE	interacts with	SREBF2 (interacts with) ZNF426
74482	230.808	interacts with	PSMD3 (interacts with) SUMO2	FALSE	interacts with	PSMD3 (interacts with) SUMO2
74481	537.541	interacts with	PSMD3 (interacts with) TAF1	FALSE	interacts with	PSMD3 (interacts with) TAF1
74484	49.6209	interacts with	PSMD3 (interacts with) STIP1	FALSE	interacts with	PSMD3 (interacts with) STIP1
74486	38.4022	interacts with	PSMD3 (interacts with) SRR	FALSE	interacts with	PSMD3 (interacts with) SRR
598781	226.979	interacts with	NFKB1 (interacts with) TFAM	FALSE	interacts with	NFKB1 (interacts with) TFAM
74489	225.468	interacts with	PSMD3 (interacts with) SNF8	FALSE	interacts with	PSMD3 (interacts with) SNF8
598772	249.908	interacts with	NFKB1 (interacts with) TRAF6	FALSE	interacts with	NFKB1 (interacts with) TRAF6
74492	42.8104	interacts with	PSMD3 (interacts with) SLC25A6	FALSE	interacts with	PSMD3 (interacts with) SLC25A6
598771	118.317	interacts with	NFKB1 (interacts with) TRAP1	FALSE	interacts with	NFKB1 (interacts with) TRAP1
74494	33.2558	interacts with	PSMD3 (interacts with) SLC25A4	FALSE	interacts with	PSMD3 (interacts with) SLC25A4
74493	43.2603	interacts with	PSMD3 (interacts with) SLC25A5	FALSE	interacts with	PSMD3 (interacts with) SLC25A5
598792	246.14	interacts with	NFKB1 (interacts with) SQSTM1	FALSE	interacts with	NFKB1 (interacts with) SQSTM1
74496	188.472	interacts with	PSMD3 (interacts with) SHMT2	FALSE	interacts with	PSMD3 (interacts with) SHMT2
598794	306.747	interacts with	NFKB1 (interacts with) SPTAN1	FALSE	interacts with	NFKB1 (interacts with) SPTAN1
598793	258.175	interacts with	NFKB1 (interacts with) SPTBN1	FALSE	interacts with	NFKB1 (interacts with) SPTBN1
74497	25.1507	interacts with	PSMD3 (interacts with) SHMT1	FALSE	interacts with	PSMD3 (interacts with) SHMT1
598797	389.118	interacts with	NFKB1 (interacts with) SMAD4	FALSE	interacts with	NFKB1 (interacts with) SMAD4
74501	88.9471	interacts with	PSMD3 (interacts with) SEC63	FALSE	interacts with	PSMD3 (interacts with) SEC63
598786	544.747	interacts with	NFKB1 (interacts with) SUMO1	FALSE	interacts with	NFKB1 (interacts with) SUMO1
598788	336.969	interacts with	NFKB1 (interacts with) STAT6	FALSE	interacts with	NFKB1 (interacts with) STAT6
74507	145.072	interacts with	PSMD3 (interacts with) RPGRIP1L	FALSE	interacts with	PSMD3 (interacts with) RPGRIP1L
598790	267.704	interacts with	NFKB1 (interacts with) STAT3	FALSE	interacts with	NFKB1 (interacts with) STAT3
598808	228.559	interacts with	NFKB1 (interacts with) SFXN1	FALSE	interacts with	NFKB1 (interacts with) SFXN1
74511	31.3809	interacts with	PSMD3 (interacts with) REXO2	FALSE	interacts with	PSMD3 (interacts with) REXO2
74514	29.5724	interacts with	PSMD3 (interacts with) RANBP6	FALSE	interacts with	PSMD3 (interacts with) RANBP6
205590	432.367	interacts with	NF1 (interacts with) YWHAE	FALSE	interacts with	NF1 (interacts with) YWHAE
205589	414.826	interacts with	NF1 (interacts with) YWHAQ	FALSE	interacts with	NF1 (interacts with) YWHAQ
74515	46.884	interacts with	PSMD3 (interacts with) RAD23B	FALSE	interacts with	PSMD3 (interacts with) RAD23B
205588	543.128	interacts with	NF1 (interacts with) YWHAZ	FALSE	interacts with	NF1 (interacts with) YWHAZ
598800	352.127	interacts with	NFKB1 (interacts with) SLC25A22	FALSE	interacts with	NFKB1 (interacts with) SLC25A22
205593	419.826	interacts with	NF1 (interacts with) VCP	FALSE	interacts with	NF1 (interacts with) VCP
598799	122.771	interacts with	NFKB1 (interacts with) SLC25A3	FALSE	interacts with	NFKB1 (interacts with) SLC25A3
205592	404.585	interacts with	NF1 (interacts with) VSIG4	FALSE	interacts with	NF1 (interacts with) VSIG4
598801	134.55	interacts with	NFKB1 (interacts with) SLC25A13	FALSE	interacts with	NFKB1 (interacts with) SLC25A13
205591	416.791	interacts with	NF1 (interacts with) YWHAB	FALSE	interacts with	NF1 (interacts with) YWHAB
598804	170.249	interacts with	NFKB1 (interacts with) SKP1	FALSE	interacts with	NFKB1 (interacts with) SKP1
598803	291.239	interacts with	NFKB1 (interacts with) SLC1A5	FALSE	interacts with	NFKB1 (interacts with) SLC1A5
598806	265.535	interacts with	NFKB1 (interacts with) SIRT1	FALSE	interacts with	NFKB1 (interacts with) SIRT1
205595	138.328	interacts with	NF1 (interacts with) USF1	FALSE	interacts with	NF1 (interacts with) USF1
205602	175.576	interacts with	NF1 (interacts with) SMARCA4	FALSE	interacts with	NF1 (interacts with) SMARCA4
467750	551.984	interacts with	SREBF2 (interacts with) ZDHHC17	FALSE	interacts with	SREBF2 (interacts with) ZDHHC17
205601	424.689	interacts with	NF1 (interacts with) SPRED1	FALSE	interacts with	NF1 (interacts with) SPRED1
74527	26.3375	interacts with	PSMD3 (interacts with) PSMD6	FALSE	interacts with	PSMD3 (interacts with) PSMD6
205600	523.1	interacts with	NF1 (interacts with) SUMO1	FALSE	interacts with	NF1 (interacts with) SUMO1
74530	53.5888	interacts with	PSMD3 (interacts with) PSMD2	FALSE	interacts with	PSMD3 (interacts with) PSMD2
598825	108.767	interacts with	NFKB1 (interacts with) RPS14	FALSE	interacts with	NFKB1 (interacts with) RPS14
205599	223.613	interacts with	NF1 (interacts with) SYNGAP1	FALSE	interacts with	NF1 (interacts with) SYNGAP1
205606	442.785	interacts with	NF1 (interacts with) SLAMF1	FALSE	interacts with	NF1 (interacts with) SLAMF1
205605	182.777	interacts with	NF1 (interacts with) SMAD2	FALSE	interacts with	NF1 (interacts with) SMAD2
467745	553.052	interacts with	SREBF2 (interacts with) ZFP90	FALSE	interacts with	SREBF2 (interacts with) ZFP90
598830	254.451	interacts with	NFKB1 (interacts with) RIPK1	FALSE	interacts with	NFKB1 (interacts with) RIPK1
205604	207.144	interacts with	NF1 (interacts with) SMAD3	FALSE	interacts with	NF1 (interacts with) SMAD3
205603	245.8	interacts with	NF1 (interacts with) SMAD4	FALSE	interacts with	NF1 (interacts with) SMAD4
467757	258.372	interacts with	SREBF2 (interacts with) SEC23A	FALSE	interacts with	SREBF2 (interacts with) SEC23A
74538	24.5348	interacts with	PSMD3 (interacts with) PSMC2	FALSE	interacts with	PSMD3 (interacts with) PSMC2
467754	706.031	interacts with	SREBF2 (interacts with) SLC39A4	FALSE	interacts with	SREBF2 (interacts with) SLC39A4
598820	131.562	interacts with	NFKB1 (interacts with) RPS3	FALSE	interacts with	NFKB1 (interacts with) RPS3
467753	1386.74	interacts with	SREBF2 (interacts with) SLC4A4	FALSE	interacts with	SREBF2 (interacts with) SLC4A4
467752	186.446	interacts with	SREBF2 (interacts with) TRRAP	FALSE	interacts with	SREBF2 (interacts with) TRRAP
598822	102.493	interacts with	NFKB1 (interacts with) RPS18	FALSE	interacts with	NFKB1 (interacts with) RPS18
205611	178.403	interacts with	NF1 (interacts with) RBX1	FALSE	interacts with	NF1 (interacts with) RBX1
598840	254.623	interacts with	NFKB1 (interacts with) RACK1	FALSE	interacts with	NFKB1 (interacts with) RACK1
205618	572.466	interacts with	NF1 (interacts with) NXF1	FALSE	interacts with	NF1 (interacts with) NXF1
205617	196.239	interacts with	NF1 (interacts with) PML	FALSE	interacts with	NF1 (interacts with) PML
598842	364.634	interacts with	NFKB1 (interacts with) RAB3A	FALSE	interacts with	NFKB1 (interacts with) RAB3A
205616	293.827	interacts with	NF1 (interacts with) POLR2A	FALSE	interacts with	NF1 (interacts with) POLR2A
467764	194.282	interacts with	SREBF2 (interacts with) PARK7	FALSE	interacts with	SREBF2 (interacts with) PARK7
467763	147.675	interacts with	SREBF2 (interacts with) PIAS3	FALSE	interacts with	SREBF2 (interacts with) PIAS3
205622	343.23	interacts with	NF1 (interacts with) NFE2	FALSE	interacts with	NF1 (interacts with) NFE2
74548	134.795	interacts with	PSMD3 (interacts with) PSMB10	FALSE	interacts with	PSMD3 (interacts with) PSMB10
205621	89.383	interacts with	NF1 (interacts with) NRIP1	FALSE	interacts with	NF1 (interacts with) NRIP1
598846	106.686	interacts with	NFKB1 (interacts with) PSMC2	FALSE	interacts with	NFKB1 (interacts with) PSMC2
205620	123.331	interacts with	NF1 (interacts with) NSFL1C	FALSE	interacts with	NF1 (interacts with) NSFL1C
598845	227.423	interacts with	NFKB1 (interacts with) PSMD2	FALSE	interacts with	NFKB1 (interacts with) PSMD2
467774	350.637	interacts with	SREBF2 (interacts with) KPNB1	FALSE	interacts with	SREBF2 (interacts with) KPNB1
205626	387.741	interacts with	NF1 (interacts with) MAPK3	FALSE	interacts with	NF1 (interacts with) MAPK3
598831	235.317	interacts with	NFKB1 (interacts with) RIF1	FALSE	interacts with	NFKB1 (interacts with) RIF1
205625	200.087	interacts with	NF1 (interacts with) MIS12	FALSE	interacts with	NF1 (interacts with) MIS12
467773	205.022	interacts with	SREBF2 (interacts with) LZTR1	FALSE	interacts with	SREBF2 (interacts with) LZTR1
467772	422.413	interacts with	SREBF2 (interacts with) MBTPS1	FALSE	interacts with	SREBF2 (interacts with) MBTPS1
205624	573.027	interacts with	NF1 (interacts with) NCOA7	FALSE	interacts with	NF1 (interacts with) NCOA7
74554	65.5567	interacts with	PSMD3 (interacts with) PSMA3	FALSE	interacts with	PSMD3 (interacts with) PSMA3
205623	156.941	interacts with	NF1 (interacts with) NCOR2	FALSE	interacts with	NF1 (interacts with) NCOR2
598833	219.493	interacts with	NFKB1 (interacts with) RELA	FALSE	interacts with	NFKB1 (interacts with) RELA
467771	238.993	interacts with	SREBF2 (interacts with) MED1	FALSE	interacts with	SREBF2 (interacts with) MED1
74553	33.7002	interacts with	PSMD3 (interacts with) PSMA4	FALSE	interacts with	PSMD3 (interacts with) PSMA4
205630	240.278	interacts with	NF1 (interacts with) GRIN2B	FALSE	interacts with	NF1 (interacts with) GRIN2B
467770	143.699	interacts with	SREBF2 (interacts with) MED15	FALSE	interacts with	SREBF2 (interacts with) MED15
205629	355.517	interacts with	NF1 (interacts with) HTR6	FALSE	interacts with	NF1 (interacts with) HTR6
205627	370.496	interacts with	NF1 (interacts with) MAPK1	FALSE	interacts with	NF1 (interacts with) MAPK1
74557	36.8013	interacts with	PSMD3 (interacts with) PRUNE	FALSE	interacts with	PSMD3 (interacts with) PRUNE
467782	425.782	interacts with	SREBF2 (interacts with) CREBBP	FALSE	interacts with	SREBF2 (interacts with) CREBBP
598856	235.208	interacts with	NFKB1 (interacts with) PPP4C	FALSE	interacts with	NFKB1 (interacts with) PPP4C
74560	49.6518	interacts with	PSMD3 (interacts with) PRDX2	FALSE	interacts with	PSMD3 (interacts with) PRDX2
205634	167.619	interacts with	NF1 (interacts with) EFNB2	FALSE	interacts with	NF1 (interacts with) EFNB2
598855	118.224	interacts with	NFKB1 (interacts with) PRDX1	FALSE	interacts with	NFKB1 (interacts with) PRDX1
205633	419.957	interacts with	NF1 (interacts with) EP300	FALSE	interacts with	NF1 (interacts with) EP300
598858	219.043	interacts with	NFKB1 (interacts with) PPARGC1A	FALSE	interacts with	NFKB1 (interacts with) PPARGC1A
205631	233.697	interacts with	NF1 (interacts with) GRIN1	FALSE	interacts with	NF1 (interacts with) GRIN1
598860	1026.56	interacts with	NFKB1 (interacts with) POTEKP	FALSE	interacts with	NFKB1 (interacts with) POTEKP
205638	219.646	interacts with	NF1 (interacts with) CLK1	FALSE	interacts with	NF1 (interacts with) CLK1
74564	40.7088	interacts with	PSMD3 (interacts with) PPP2R2B	FALSE	interacts with	PSMD3 (interacts with) PPP2R2B
205637	705.391	interacts with	NF1 (interacts with) CUL3	FALSE	interacts with	NF1 (interacts with) CUL3
598859	139.346	interacts with	NFKB1 (interacts with) PPARG	FALSE	interacts with	NFKB1 (interacts with) PPARG
467777	270.6	interacts with	SREBF2 (interacts with) HINFP	FALSE	interacts with	SREBF2 (interacts with) HINFP
74563	47.3933	interacts with	PSMD3 (interacts with) PPP2R2C	FALSE	interacts with	PSMD3 (interacts with) PPP2R2C
598862	473.366	interacts with	NFKB1 (interacts with) PLD3	FALSE	interacts with	NFKB1 (interacts with) PLD3
205636	153.181	interacts with	NF1 (interacts with) DAB2IP	FALSE	interacts with	NF1 (interacts with) DAB2IP
467776	200.447	interacts with	SREBF2 (interacts with) INSIG2	FALSE	interacts with	SREBF2 (interacts with) INSIG2
598861	250.486	interacts with	NFKB1 (interacts with) PML	FALSE	interacts with	NFKB1 (interacts with) PML
205635	169.214	interacts with	NF1 (interacts with) DYNC1H1	FALSE	interacts with	NF1 (interacts with) DYNC1H1
205642	166.634	interacts with	NF1 (interacts with) CAV1	FALSE	interacts with	NF1 (interacts with) CAV1
598847	100.182	interacts with	NFKB1 (interacts with) PSMA4	FALSE	interacts with	NFKB1 (interacts with) PSMA4
74567	109.221	interacts with	PSMD3 (interacts with) PPP2R1A	FALSE	interacts with	PSMD3 (interacts with) PPP2R1A
598850	510.548	interacts with	NFKB1 (interacts with) PRPH	FALSE	interacts with	NFKB1 (interacts with) PRPH
336718	656.006	interacts with	TIMP3 (interacts with) SIRT1	FALSE	interacts with	TIMP3 (interacts with) SIRT1
467788	581.455	interacts with	SREBF2 (interacts with) ABLIM2	FALSE	interacts with	SREBF2 (interacts with) ABLIM2
205639	266.511	interacts with	NF1 (interacts with) CDC5L	FALSE	interacts with	NF1 (interacts with) CDC5L
74569	28.1676	interacts with	PSMD3 (interacts with) PPA2	FALSE	interacts with	PSMD3 (interacts with) PPA2
467786	264.691	interacts with	SREBF2 (interacts with) ATF7IP	FALSE	interacts with	SREBF2 (interacts with) ATF7IP
598851	124.666	interacts with	NFKB1 (interacts with) PRKDC	FALSE	interacts with	NFKB1 (interacts with) PRKDC
205645	240.425	interacts with	NF1 (interacts with) BRCA1	FALSE	interacts with	NF1 (interacts with) BRCA1
74571	136.574	interacts with	PSMD3 (interacts with) POU5F1	FALSE	interacts with	PSMD3 (interacts with) POU5F1
598854	155.436	interacts with	NFKB1 (interacts with) PRDX2	FALSE	interacts with	NFKB1 (interacts with) PRDX2
467784	1104.24	interacts with	SREBF2 (interacts with) CGRRF1	FALSE	interacts with	SREBF2 (interacts with) CGRRF1
205644	454.892	interacts with	NF1 (interacts with) CA14	FALSE	interacts with	NF1 (interacts with) CA14
598853	219.358	interacts with	NFKB1 (interacts with) PRKACB	FALSE	interacts with	NFKB1 (interacts with) PRKACB
467783	585.073	interacts with	SREBF2 (interacts with) COPS5	FALSE	interacts with	SREBF2 (interacts with) COPS5
205643	579.667	interacts with	NF1 (interacts with) CALM1	FALSE	interacts with	NF1 (interacts with) CALM1
598871	349.921	interacts with	NFKB1 (interacts with) PCBD1	FALSE	interacts with	NFKB1 (interacts with) PCBD1
598874	225.083	interacts with	NFKB1 (interacts with) NR4A1	FALSE	interacts with	NFKB1 (interacts with) NR4A1
336726	232.724	interacts with	TIMP3 (interacts with) ADAM17	FALSE	interacts with	TIMP3 (interacts with) ADAM17
598876	1090.58	interacts with	NFKB1 (interacts with) NOV	FALSE	interacts with	NFKB1 (interacts with) NOV
598875	103.88	interacts with	NFKB1 (interacts with) NPEPPS	FALSE	interacts with	NFKB1 (interacts with) NPEPPS
598878	170.435	interacts with	NFKB1 (interacts with) NOS2	FALSE	interacts with	NFKB1 (interacts with) NOS2
598877	416.175	interacts with	NFKB1 (interacts with) NOTCH1	FALSE	interacts with	NFKB1 (interacts with) NOTCH1
336721	181.672	interacts with	TIMP3 (interacts with) DNMT3B	FALSE	interacts with	TIMP3 (interacts with) DNMT3B
598864	768.547	interacts with	NFKB1 (interacts with) PHF10	FALSE	interacts with	NFKB1 (interacts with) PHF10
205658	436.964	interacts with	NEFL (interacts with) YWHAQ	FALSE	interacts with	NEFL (interacts with) YWHAQ
336732	185.247	interacts with	BCAN (interacts with) DSE	FALSE	interacts with	BCAN (interacts with) DSE
74583	57.8154	interacts with	PSMD3 (interacts with) PIKFYVE	FALSE	interacts with	PSMD3 (interacts with) PIKFYVE
205657	588.194	interacts with	NEFL (interacts with) YWHAZ	FALSE	interacts with	NEFL (interacts with) YWHAZ
598863	752.849	interacts with	NFKB1 (interacts with) PIK3R1	FALSE	interacts with	NFKB1 (interacts with) PIK3R1
74586	22.8553	interacts with	PSMD3 (interacts with) PGD	FALSE	interacts with	PSMD3 (interacts with) PGD
74585	40.2753	interacts with	PSMD3 (interacts with) PGK1	FALSE	interacts with	PSMD3 (interacts with) PGK1
598865	116.159	interacts with	NFKB1 (interacts with) PFKP	FALSE	interacts with	NFKB1 (interacts with) PFKP
598868	138.175	interacts with	NFKB1 (interacts with) PCMT1	FALSE	interacts with	NFKB1 (interacts with) PCMT1
598867	78.8152	interacts with	NFKB1 (interacts with) PDCD11	FALSE	interacts with	NFKB1 (interacts with) PDCD11
205661	215.352	interacts with	NEFL (interacts with) VIM	FALSE	interacts with	NEFL (interacts with) VIM
74590	29.5901	interacts with	PSMD3 (interacts with) PFKP	FALSE	interacts with	PSMD3 (interacts with) PFKP
205660	445.003	interacts with	NEFL (interacts with) YWHAB	FALSE	interacts with	NEFL (interacts with) YWHAB
74589	27.7269	interacts with	PSMD3 (interacts with) PGAM1	FALSE	interacts with	PSMD3 (interacts with) PGAM1
598869	107.355	interacts with	NFKB1 (interacts with) PCBP2	FALSE	interacts with	NFKB1 (interacts with) PCBP2
205659	397.306	interacts with	NEFL (interacts with) YWHAG	FALSE	interacts with	NEFL (interacts with) YWHAG
336729	715.101	interacts with	BCAN (interacts with) UST	FALSE	interacts with	BCAN (interacts with) UST
205666	325.769	interacts with	NEFL (interacts with) TRIM2	FALSE	interacts with	NEFL (interacts with) TRIM2
74592	30.2635	interacts with	PSMD3 (interacts with) PFKL	FALSE	interacts with	PSMD3 (interacts with) PFKL
205665	129.522	interacts with	NEFL (interacts with) TSC1	FALSE	interacts with	NEFL (interacts with) TSC1
74591	30.1237	interacts with	PSMD3 (interacts with) PFKM	FALSE	interacts with	PSMD3 (interacts with) PFKM
336739	340.574	interacts with	BCAN (interacts with) B3GAT1	FALSE	interacts with	BCAN (interacts with) B3GAT1
74594	22.0267	interacts with	PSMD3 (interacts with) PDHA2	FALSE	interacts with	PSMD3 (interacts with) PDHA2
336742	1025.97	interacts with	ADAMTS4 (interacts with) ZBTB16	FALSE	interacts with	ADAMTS4 (interacts with) ZBTB16
205670	536.903	interacts with	NEFL (interacts with) SUMO3	FALSE	interacts with	NEFL (interacts with) SUMO3
598892	568.572	interacts with	NFKB1 (interacts with) MPP6	FALSE	interacts with	NFKB1 (interacts with) MPP6
205669	281.913	interacts with	NEFL (interacts with) SUMO4	FALSE	interacts with	NEFL (interacts with) SUMO4
74595	20.4479	interacts with	PSMD3 (interacts with) PDHA1	FALSE	interacts with	PSMD3 (interacts with) PDHA1
205668	222.102	interacts with	NEFL (interacts with) TERF1	FALSE	interacts with	NEFL (interacts with) TERF1
74597	77.0444	interacts with	PSMD3 (interacts with) PARK2	FALSE	interacts with	PSMD3 (interacts with) PARK2
205673	292.777	interacts with	NEFL (interacts with) SNCA	FALSE	interacts with	NEFL (interacts with) SNCA
336747	241.296	interacts with	ADAMTS4 (interacts with) BCAN	FALSE	interacts with	ADAMTS4 (interacts with) BCAN
205672	181.362	interacts with	NEFL (interacts with) SPTAN1	FALSE	interacts with	NEFL (interacts with) SPTAN1
205671	621.947	interacts with	NEFL (interacts with) SUMO1	FALSE	interacts with	NEFL (interacts with) SUMO1
74601	26.6088	interacts with	PSMD3 (interacts with) OGDH	FALSE	interacts with	PSMD3 (interacts with) OGDH
74604	491.86	interacts with	PSMD3 (interacts with) NTRK1	FALSE	interacts with	PSMD3 (interacts with) NTRK1
205678	117.239	interacts with	NEFL (interacts with) RASGRF1	FALSE	interacts with	NEFL (interacts with) RASGRF1
336744	322.539	interacts with	ADAMTS4 (interacts with) TIMP3	FALSE	interacts with	ADAMTS4 (interacts with) TIMP3
74603	264.012	interacts with	PSMD3 (interacts with) NXF1	FALSE	interacts with	PSMD3 (interacts with) NXF1
598883	174.895	interacts with	NFKB1 (interacts with) NCOA6	FALSE	interacts with	NFKB1 (interacts with) NCOA6
336743	550.609	interacts with	ADAMTS4 (interacts with) YTHDC1	FALSE	interacts with	ADAMTS4 (interacts with) YTHDC1
336746	5902.56	interacts with	ADAMTS4 (interacts with) ELAVL1	FALSE	interacts with	ADAMTS4 (interacts with) ELAVL1
205676	243.912	interacts with	NEFL (interacts with) SCHIP1	FALSE	interacts with	NEFL (interacts with) SCHIP1
74606	71.3873	interacts with	PSMD3 (interacts with) NOS2	FALSE	interacts with	PSMD3 (interacts with) NOS2
336745	412.373	interacts with	ADAMTS4 (interacts with) FURIN	FALSE	interacts with	ADAMTS4 (interacts with) FURIN
74605	56.07	interacts with	PSMD3 (interacts with) NSF	FALSE	interacts with	PSMD3 (interacts with) NSF
598885	199.981	interacts with	NFKB1 (interacts with) NCOA1	FALSE	interacts with	NFKB1 (interacts with) NCOA1
205682	350.941	interacts with	NEFL (interacts with) PRMT6	FALSE	interacts with	NEFL (interacts with) PRMT6
74607	133.936	interacts with	PSMD3 (interacts with) NEDD8	FALSE	interacts with	PSMD3 (interacts with) NEDD8
598903	205.073	interacts with	NFKB1 (interacts with) KLF5	FALSE	interacts with	NFKB1 (interacts with) KLF5
205681	215.186	interacts with	NEFL (interacts with) PSEN1	FALSE	interacts with	NEFL (interacts with) PSEN1
74610	337.429	interacts with	PSMD3 (interacts with) MYC	FALSE	interacts with	PSMD3 (interacts with) MYC
598905	2333.17	interacts with	NFKB1 (interacts with) JAKMIP1	FALSE	interacts with	NFKB1 (interacts with) JAKMIP1
205686	131.377	interacts with	NEFL (interacts with) PKN1	FALSE	interacts with	NEFL (interacts with) PKN1
205685	285.5	interacts with	NEFL (interacts with) PPP1CC	FALSE	interacts with	NEFL (interacts with) PPP1CC
74611	27.7089	interacts with	PSMD3 (interacts with) MTHFD1	FALSE	interacts with	PSMD3 (interacts with) MTHFD1
74614	300.881	interacts with	PSMD3 (interacts with) MOV10	FALSE	interacts with	PSMD3 (interacts with) MOV10
205684	937.108	interacts with	NEFL (interacts with) PPP1R16B	FALSE	interacts with	NEFL (interacts with) PPP1R16B
598896	187.178	interacts with	NFKB1 (interacts with) MAP3K8	FALSE	interacts with	NFKB1 (interacts with) MAP3K8
205690	564.513	interacts with	NEFL (interacts with) NEFH	FALSE	interacts with	NEFL (interacts with) NEFH
336764	398.673	interacts with	SUSD4 (interacts with) PLXNA1	FALSE	interacts with	SUSD4 (interacts with) PLXNA1
336766	560.436	interacts with	SUSD4 (interacts with) NLGN2	FALSE	interacts with	SUSD4 (interacts with) NLGN2
598898	200.328	interacts with	NFKB1 (interacts with) MAP1LC3A	FALSE	interacts with	NFKB1 (interacts with) MAP1LC3A
205688	187.34	interacts with	NEFL (interacts with) PDE4DIP	FALSE	interacts with	NEFL (interacts with) PDE4DIP
74617	265.135	interacts with	PSMD3 (interacts with) MLF1	FALSE	interacts with	PSMD3 (interacts with) MLF1
74620	30.7581	interacts with	PSMD3 (interacts with) MDH2	FALSE	interacts with	PSMD3 (interacts with) MDH2
598899	155.677	interacts with	NFKB1 (interacts with) LRPPRC	FALSE	interacts with	NFKB1 (interacts with) LRPPRC
205693	162.515	interacts with	NEFL (interacts with) NDEL1	FALSE	interacts with	NEFL (interacts with) NDEL1
74622	150.49	interacts with	PSMD3 (interacts with) MAX	FALSE	interacts with	PSMD3 (interacts with) MAX
598902	475.989	interacts with	NFKB1 (interacts with) KLF6	FALSE	interacts with	NFKB1 (interacts with) KLF6
205692	280.42	interacts with	NEFL (interacts with) NDN	FALSE	interacts with	NEFL (interacts with) NDN
205691	407.829	interacts with	NEFL (interacts with) NEDD8	FALSE	interacts with	NEFL (interacts with) NEDD8
74621	119.061	interacts with	PSMD3 (interacts with) MCM2	FALSE	interacts with	PSMD3 (interacts with) MCM2
74624	30.5774	interacts with	PSMD3 (interacts with) MAT1A	FALSE	interacts with	PSMD3 (interacts with) MAT1A
598920	1686.87	interacts with	NFKB1 (interacts with) HSP90AB3P	FALSE	interacts with	NFKB1 (interacts with) HSP90AB3P
205698	84.5613	interacts with	NEFL (interacts with) MAP2	FALSE	interacts with	NEFL (interacts with) MAP2
598919	384.593	interacts with	NFKB1 (interacts with) HSPA1L	FALSE	interacts with	NFKB1 (interacts with) HSPA1L
74626	28.4466	interacts with	PSMD3 (interacts with) LARS	FALSE	interacts with	PSMD3 (interacts with) LARS
205695	189.729	interacts with	NEFL (interacts with) MYO5A	FALSE	interacts with	NEFL (interacts with) MYO5A
336768	507.835	interacts with	SUSD4 (interacts with) KDELC2	FALSE	interacts with	SUSD4 (interacts with) KDELC2
205701	228.497	interacts with	NEFL (interacts with) KCNMA1	FALSE	interacts with	NEFL (interacts with) KCNMA1
74629	59.908	interacts with	PSMD3 (interacts with) KPNB1	FALSE	interacts with	PSMD3 (interacts with) KPNB1
205699	274.879	interacts with	NEFL (interacts with) KRT15	FALSE	interacts with	NEFL (interacts with) KRT15
336769	228.858	interacts with	SUSD4 (interacts with) IL17RA	FALSE	interacts with	SUSD4 (interacts with) IL17RA
205706	151.404	interacts with	NEFL (interacts with) GRIN2A	FALSE	interacts with	NEFL (interacts with) GRIN2A
74632	290.053	interacts with	PSMD3 (interacts with) JUN	FALSE	interacts with	PSMD3 (interacts with) JUN
598911	224.866	interacts with	NFKB1 (interacts with) INA	FALSE	interacts with	NFKB1 (interacts with) INA
205705	199.901	interacts with	NEFL (interacts with) GRIN2B	FALSE	interacts with	NEFL (interacts with) GRIN2B
205704	172.411	interacts with	NEFL (interacts with) GRIN2C	FALSE	interacts with	NEFL (interacts with) GRIN2C
598916	162.009	interacts with	NFKB1 (interacts with) HSPA9	FALSE	interacts with	NFKB1 (interacts with) HSPA9
74636	35.3862	interacts with	PSMD3 (interacts with) IPO4	FALSE	interacts with	PSMD3 (interacts with) IPO4
205710	139.668	interacts with	NEFL (interacts with) GRIA2	FALSE	interacts with	NEFL (interacts with) GRIA2
598915	561.924	interacts with	NFKB1 (interacts with) HTT	FALSE	interacts with	NFKB1 (interacts with) HTT
205709	133.893	interacts with	NEFL (interacts with) GRIA3	FALSE	interacts with	NEFL (interacts with) GRIA3
598918	376.126	interacts with	NFKB1 (interacts with) HSPA2	FALSE	interacts with	NFKB1 (interacts with) HSPA2
205708	153.622	interacts with	NEFL (interacts with) GRIA4	FALSE	interacts with	NEFL (interacts with) GRIA4
598917	283.845	interacts with	NFKB1 (interacts with) HSPA4	FALSE	interacts with	NFKB1 (interacts with) HSPA4
205707	190.996	interacts with	NEFL (interacts with) GRIN1	FALSE	interacts with	NEFL (interacts with) GRIN1
205714	304.175	interacts with	NEFL (interacts with) ENKD1	FALSE	interacts with	NEFL (interacts with) ENKD1
205713	189.886	interacts with	NEFL (interacts with) GAN	FALSE	interacts with	NEFL (interacts with) GAN
205712	198.547	interacts with	NEFL (interacts with) GJA1	FALSE	interacts with	NEFL (interacts with) GJA1
205711	119.74	interacts with	NEFL (interacts with) GRIA1	FALSE	interacts with	NEFL (interacts with) GRIA1
74644	56.1627	interacts with	PSMD3 (interacts with) HSPH1	FALSE	interacts with	PSMD3 (interacts with) HSPH1
74643	90.0683	interacts with	PSMD3 (interacts with) HUWE1	FALSE	interacts with	PSMD3 (interacts with) HUWE1
205717	223.668	interacts with	NEFL (interacts with) CHD3	FALSE	interacts with	NEFL (interacts with) CHD3
74646	49.9854	interacts with	PSMD3 (interacts with) HSPA9	FALSE	interacts with	PSMD3 (interacts with) HSPA9
598942	182.221	interacts with	NFKB1 (interacts with) HDAC4	FALSE	interacts with	NFKB1 (interacts with) HDAC4
205716	143.712	interacts with	NEFL (interacts with) DES	FALSE	interacts with	NEFL (interacts with) DES
598941	123.479	interacts with	NFKB1 (interacts with) HDAC5	FALSE	interacts with	NFKB1 (interacts with) HDAC5
205715	987.448	interacts with	NEFL (interacts with) DLG4	FALSE	interacts with	NEFL (interacts with) DLG4
74645	69.7145	interacts with	PSMD3 (interacts with) HSPD1	FALSE	interacts with	PSMD3 (interacts with) HSPD1
74648	95.8932	interacts with	PSMD3 (interacts with) HSPA6	FALSE	interacts with	PSMD3 (interacts with) HSPA6
205722	89.4273	interacts with	NEFL (interacts with) CAMK2D	FALSE	interacts with	NEFL (interacts with) CAMK2D
74647	191.661	interacts with	PSMD3 (interacts with) HSPA8	FALSE	interacts with	PSMD3 (interacts with) HSPA8
205721	80.3165	interacts with	NEFL (interacts with) CAMK2G	FALSE	interacts with	NEFL (interacts with) CAMK2G
74650	48.126	interacts with	PSMD3 (interacts with) HSPA4L	FALSE	interacts with	PSMD3 (interacts with) HSPA4L
598930	257.91	interacts with	NFKB1 (interacts with) HMGA2	FALSE	interacts with	NFKB1 (interacts with) HMGA2
467868	349.449	interacts with	PTK2 (interacts with) TRIP6	FALSE	interacts with	PTK2 (interacts with) TRIP6
74649	112.099	interacts with	PSMD3 (interacts with) HSPA5	FALSE	interacts with	PSMD3 (interacts with) HSPA5
467867	236.25	interacts with	PTK2 (interacts with) TSC1	FALSE	interacts with	PTK2 (interacts with) TSC1
74652	96.2601	interacts with	PSMD3 (interacts with) HSPA2	FALSE	interacts with	PSMD3 (interacts with) HSPA2
467866	156.241	interacts with	PTK2 (interacts with) VAV3	FALSE	interacts with	PTK2 (interacts with) VAV3
74651	91.8387	interacts with	PSMD3 (interacts with) HSPA4	FALSE	interacts with	PSMD3 (interacts with) HSPA4
205725	539.012	interacts with	NEFL (interacts with) CALM1	FALSE	interacts with	NEFL (interacts with) CALM1
74654	143.485	interacts with	PSMD3 (interacts with) HSPA1B	FALSE	interacts with	PSMD3 (interacts with) HSPA1B
205724	138.443	interacts with	NEFL (interacts with) CAMK2A	FALSE	interacts with	NEFL (interacts with) CAMK2A
467864	444.167	interacts with	PTK2 (interacts with) WIPF2	FALSE	interacts with	PTK2 (interacts with) WIPF2
74653	99.4234	interacts with	PSMD3 (interacts with) HSPA1L	FALSE	interacts with	PSMD3 (interacts with) HSPA1L
598933	228.223	interacts with	NFKB1 (interacts with) HIST1H3A	FALSE	interacts with	NFKB1 (interacts with) HIST1H3A
205723	97.571	interacts with	NEFL (interacts with) CAMK2B	FALSE	interacts with	NEFL (interacts with) CAMK2B
74656	249.41	interacts with	PSMD3 (interacts with) HSP90AB1	FALSE	interacts with	PSMD3 (interacts with) HSP90AB1
598952	174.606	interacts with	NFKB1 (interacts with) FSCN1	FALSE	interacts with	NFKB1 (interacts with) FSCN1
467878	247.213	interacts with	PTK2 (interacts with) SPTBN4	FALSE	interacts with	PTK2 (interacts with) SPTBN4
74655	121.416	interacts with	PSMD3 (interacts with) HSPA1A	FALSE	interacts with	PSMD3 (interacts with) HSPA1A
598951	294.341	interacts with	NFKB1 (interacts with) GABARAPL2	FALSE	interacts with	NFKB1 (interacts with) GABARAPL2
205729	158.46	interacts with	NEFL (interacts with) ACTN2	FALSE	interacts with	NEFL (interacts with) ACTN2
467877	295.342	interacts with	PTK2 (interacts with) SPTBN5	FALSE	interacts with	PTK2 (interacts with) SPTBN5
205728	110.072	interacts with	NEFL (interacts with) AKAP9	FALSE	interacts with	NEFL (interacts with) AKAP9
74657	93.8199	interacts with	PSMD3 (interacts with) HMGA2	FALSE	interacts with	PSMD3 (interacts with) HMGA2
467875	646.637	interacts with	PTK2 (interacts with) STAP2	FALSE	interacts with	PTK2 (interacts with) STAP2
598955	245.123	interacts with	NFKB1 (interacts with) FKBP8	FALSE	interacts with	NFKB1 (interacts with) FKBP8
74659	31.4183	interacts with	PSMD3 (interacts with) HK1	FALSE	interacts with	PSMD3 (interacts with) HK1
467873	453.903	interacts with	PTK2 (interacts with) TJP1	FALSE	interacts with	PTK2 (interacts with) TJP1
598958	243.322	interacts with	NFKB1 (interacts with) FBXW11	FALSE	interacts with	NFKB1 (interacts with) FBXW11
74662	59.6259	interacts with	PSMD3 (interacts with) HDAC5	FALSE	interacts with	PSMD3 (interacts with) HDAC5
467871	359.131	interacts with	PTK2 (interacts with) TNS3	FALSE	interacts with	PTK2 (interacts with) TNS3
598944	355.14	interacts with	NFKB1 (interacts with) HDAC1	FALSE	interacts with	NFKB1 (interacts with) HDAC1
467886	216.711	interacts with	PTK2 (interacts with) SH3GL1	FALSE	interacts with	PTK2 (interacts with) SH3GL1
467885	247.728	interacts with	PTK2 (interacts with) SH3GL2	FALSE	interacts with	PTK2 (interacts with) SH3GL2
598946	589.731	interacts with	NFKB1 (interacts with) GSK3B	FALSE	interacts with	NFKB1 (interacts with) GSK3B
598945	166.282	interacts with	NFKB1 (interacts with) H3F3A	FALSE	interacts with	NFKB1 (interacts with) H3F3A
598948	573.083	interacts with	NFKB1 (interacts with) GNAS	FALSE	interacts with	NFKB1 (interacts with) GNAS
74668	28.8697	interacts with	PSMD3 (interacts with) GPI	FALSE	interacts with	PSMD3 (interacts with) GPI
74670	56.3757	interacts with	PSMD3 (interacts with) GNB3	FALSE	interacts with	PSMD3 (interacts with) GNB3
74669	66.6413	interacts with	PSMD3 (interacts with) GNB4	FALSE	interacts with	PSMD3 (interacts with) GNB4
467879	183.012	interacts with	PTK2 (interacts with) SPTAN1	FALSE	interacts with	PTK2 (interacts with) SPTAN1
598968	1315.46	interacts with	NFKB1 (interacts with) ELAVL1	FALSE	interacts with	NFKB1 (interacts with) ELAVL1
74672	373.271	interacts with	PSMD3 (interacts with) GNB1	FALSE	interacts with	PSMD3 (interacts with) GNB1
467893	377.273	interacts with	PTK2 (interacts with) RB1CC1	FALSE	interacts with	PTK2 (interacts with) RB1CC1
74671	82.244	interacts with	PSMD3 (interacts with) GNB2	FALSE	interacts with	PSMD3 (interacts with) GNB2
74674	167.421	interacts with	PSMD3 (interacts with) GH1	FALSE	interacts with	PSMD3 (interacts with) GH1
598970	150.284	interacts with	NFKB1 (interacts with) EEF1G	FALSE	interacts with	NFKB1 (interacts with) EEF1G
467891	664.715	interacts with	PTK2 (interacts with) RHOU	FALSE	interacts with	PTK2 (interacts with) RHOU
598972	275.286	interacts with	NFKB1 (interacts with) EEF1A1	FALSE	interacts with	NFKB1 (interacts with) EEF1A1
467890	310.758	interacts with	PTK2 (interacts with) RIPK1	FALSE	interacts with	PTK2 (interacts with) RIPK1
598971	122.992	interacts with	NFKB1 (interacts with) EEF1D	FALSE	interacts with	NFKB1 (interacts with) EEF1D
598974	314.784	interacts with	NFKB1 (interacts with) E2F1	FALSE	interacts with	NFKB1 (interacts with) E2F1
74678	81.9126	interacts with	PSMD3 (interacts with) GBF1	FALSE	interacts with	PSMD3 (interacts with) GBF1
205747	483.288	interacts with	NDP (interacts with) FZD4	FALSE	interacts with	NDP (interacts with) FZD4
74680	78.3525	interacts with	PSMD3 (interacts with) GAPDH	FALSE	interacts with	PSMD3 (interacts with) GAPDH
598960	357.928	interacts with	NFKB1 (interacts with) FASLG	FALSE	interacts with	NFKB1 (interacts with) FASLG
598961	86.2939	interacts with	NFKB1 (interacts with) FARSA	FALSE	interacts with	NFKB1 (interacts with) FARSA
467899	137.714	interacts with	PTK2 (interacts with) PDCD6IP	FALSE	interacts with	PTK2 (interacts with) PDCD6IP
598964	587.429	interacts with	NFKB1 (interacts with) EP300	FALSE	interacts with	NFKB1 (interacts with) EP300
74684	144.817	interacts with	PSMD3 (interacts with) FKBP8	FALSE	interacts with	PSMD3 (interacts with) FKBP8
467898	205.082	interacts with	PTK2 (interacts with) PIK3R3	FALSE	interacts with	PTK2 (interacts with) PIK3R3
467897	182.72	interacts with	PTK2 (interacts with) PTK2B	FALSE	interacts with	PTK2 (interacts with) PTK2B
74683	190.042	interacts with	PSMD3 (interacts with) FKBPL	FALSE	interacts with	PSMD3 (interacts with) FKBPL
467896	179.84	interacts with	PTK2 (interacts with) PTPN11	FALSE	interacts with	PTK2 (interacts with) PTPN11
467895	223.636	interacts with	PTK2 (interacts with) PTPN23	FALSE	interacts with	PTK2 (interacts with) PTPN23
74685	178.057	interacts with	PSMD3 (interacts with) FBXO6	FALSE	interacts with	PSMD3 (interacts with) FBXO6
74688	33.8889	interacts with	PSMD3 (interacts with) ENO3	FALSE	interacts with	PSMD3 (interacts with) ENO3
336836	313.993	interacts with	IDS (interacts with) TAZ	FALSE	interacts with	IDS (interacts with) TAZ
467910	165.038	interacts with	PTK2 (interacts with) GIT1	FALSE	interacts with	PTK2 (interacts with) GIT1
467909	295.394	interacts with	PTK2 (interacts with) GRB7	FALSE	interacts with	PTK2 (interacts with) GRB7
74689	30.8375	interacts with	PSMD3 (interacts with) ENO2	FALSE	interacts with	PSMD3 (interacts with) ENO2
598988	176.753	interacts with	NFKB1 (interacts with) CUL4B	FALSE	interacts with	NFKB1 (interacts with) CUL4B
467906	343.658	interacts with	PTK2 (interacts with) MAPK8IP3	FALSE	interacts with	PTK2 (interacts with) MAPK8IP3
467905	145.121	interacts with	PTK2 (interacts with) NCKIPSD	FALSE	interacts with	PTK2 (interacts with) NCKIPSD
598990	1274.02	interacts with	NFKB1 (interacts with) CUL3	FALSE	interacts with	NFKB1 (interacts with) CUL3
598989	281.742	interacts with	NFKB1 (interacts with) CUL4A	FALSE	interacts with	NFKB1 (interacts with) CUL4A
467903	382.23	interacts with	PTK2 (interacts with) NEDD8	FALSE	interacts with	PTK2 (interacts with) NEDD8
74693	31.6289	interacts with	PSMD3 (interacts with) EIF4A2	FALSE	interacts with	PSMD3 (interacts with) EIF4A2
205770	417.745	interacts with	NBL1 (interacts with) NCS1	FALSE	interacts with	NBL1 (interacts with) NCS1
74696	33.1026	interacts with	PSMD3 (interacts with) EIF3B	FALSE	interacts with	PSMD3 (interacts with) EIF3B
205769	1388.99	interacts with	NBL1 (interacts with) UBQLN1	FALSE	interacts with	NBL1 (interacts with) UBQLN1
598975	347.456	interacts with	NFKB1 (interacts with) DST	FALSE	interacts with	NFKB1 (interacts with) DST
205768	982.161	interacts with	NBL1 (interacts with) UBQLN2	FALSE	interacts with	NBL1 (interacts with) UBQLN2
336846	340.309	interacts with	IDS (interacts with) NDST1	FALSE	interacts with	IDS (interacts with) NDST1
205767	258.122	interacts with	NBL1 (interacts with) ZMIZ2	FALSE	interacts with	NBL1 (interacts with) ZMIZ2
467915	160.7	interacts with	PTK2 (interacts with) EFNB3	FALSE	interacts with	PTK2 (interacts with) EFNB3
467914	1163.11	interacts with	PTK2 (interacts with) ELAVL1	FALSE	interacts with	PTK2 (interacts with) ELAVL1
598980	137.213	interacts with	NFKB1 (interacts with) DNAJC7	FALSE	interacts with	NFKB1 (interacts with) DNAJC7
74700	92.8759	interacts with	PSMD3 (interacts with) EEF1A1	FALSE	interacts with	PSMD3 (interacts with) EEF1A1
74699	61.5616	interacts with	PSMD3 (interacts with) EEF1A2	FALSE	interacts with	PSMD3 (interacts with) EEF1A2
74702	60.2027	interacts with	PSMD3 (interacts with) DYNC1H1	FALSE	interacts with	PSMD3 (interacts with) DYNC1H1
467912	383.419	interacts with	PTK2 (interacts with) ELMO2	FALSE	interacts with	PTK2 (interacts with) ELMO2
598981	681.151	interacts with	NFKB1 (interacts with) DIRAS2	FALSE	interacts with	NFKB1 (interacts with) DIRAS2
205771	1065.94	interacts with	NBL1 (interacts with) BAG6	FALSE	interacts with	NBL1 (interacts with) BAG6
74701	230.651	interacts with	PSMD3 (interacts with) EED	FALSE	interacts with	PSMD3 (interacts with) EED
467911	331.809	interacts with	PTK2 (interacts with) EPS8L2	FALSE	interacts with	PTK2 (interacts with) EPS8L2
598999	1131.56	interacts with	NFKB1 (interacts with) COMMD8	FALSE	interacts with	NFKB1 (interacts with) COMMD8
467925	133.011	interacts with	PTK2 (interacts with) ARHGEF7	FALSE	interacts with	PTK2 (interacts with) ARHGEF7
467924	163.712	interacts with	PTK2 (interacts with) ASAP1	FALSE	interacts with	PTK2 (interacts with) ASAP1
74705	29.8268	interacts with	PSMD3 (interacts with) DNAJB4	FALSE	interacts with	PSMD3 (interacts with) DNAJB4
599006	2945.66	interacts with	NFKB1 (interacts with) COMMD10	FALSE	interacts with	NFKB1 (interacts with) COMMD10
467920	299.828	interacts with	PTK2 (interacts with) DAG1	FALSE	interacts with	PTK2 (interacts with) DAG1
74709	39.6423	interacts with	PSMD3 (interacts with) DNAJA4	FALSE	interacts with	PSMD3 (interacts with) DNAJA4
74712	55.2914	interacts with	PSMD3 (interacts with) DNAJA1	FALSE	interacts with	PSMD3 (interacts with) DNAJA1
598992	496.242	interacts with	NFKB1 (interacts with) CTNNB1	FALSE	interacts with	NFKB1 (interacts with) CTNNB1
336860	237.969	interacts with	IDS (interacts with) CERCAM	FALSE	interacts with	IDS (interacts with) CERCAM
74711	41.3714	interacts with	PSMD3 (interacts with) DNAJA2	FALSE	interacts with	PSMD3 (interacts with) DNAJA2
598991	329.81	interacts with	NFKB1 (interacts with) CUL1	FALSE	interacts with	NFKB1 (interacts with) CUL1
336859	1873.04	interacts with	IDS (interacts with) CUL1	FALSE	interacts with	IDS (interacts with) CUL1
598994	354.066	interacts with	NFKB1 (interacts with) CREBBP	FALSE	interacts with	NFKB1 (interacts with) CREBBP
74714	27.8917	interacts with	PSMD3 (interacts with) DLST	FALSE	interacts with	PSMD3 (interacts with) DLST
598993	272.462	interacts with	NFKB1 (interacts with) CRMP1	FALSE	interacts with	NFKB1 (interacts with) CRMP1
467931	903.458	interacts with	PTK2 (interacts with) ABLIM2	FALSE	interacts with	PTK2 (interacts with) ABLIM2
598996	302.853	interacts with	NFKB1 (interacts with) COPS5	FALSE	interacts with	NFKB1 (interacts with) COPS5
74715	32.5779	interacts with	PSMD3 (interacts with) DLAT	FALSE	interacts with	PSMD3 (interacts with) DLAT
336857	2831.82	interacts with	IDS (interacts with) DLG4	FALSE	interacts with	IDS (interacts with) DLG4
74720	113.798	interacts with	PSMD3 (interacts with) CSNK2B	FALSE	interacts with	PSMD3 (interacts with) CSNK2B
599016	154.254	interacts with	NFKB1 (interacts with) CCT2	FALSE	interacts with	NFKB1 (interacts with) CCT2
599015	130.194	interacts with	NFKB1 (interacts with) CCT3	FALSE	interacts with	NFKB1 (interacts with) CCT3
74722	25.0661	interacts with	PSMD3 (interacts with) CS	FALSE	interacts with	PSMD3 (interacts with) CS
74721	93.8874	interacts with	PSMD3 (interacts with) CSNK1D	FALSE	interacts with	PSMD3 (interacts with) CSNK1D
336864	441.45	interacts with	IDS (interacts with) AP3M1	FALSE	interacts with	IDS (interacts with) AP3M1
74723	76.4135	interacts with	PSMD3 (interacts with) CRY2	FALSE	interacts with	PSMD3 (interacts with) CRY2
599022	234.866	interacts with	NFKB1 (interacts with) BTRC	FALSE	interacts with	NFKB1 (interacts with) BTRC
205796	596.926	interacts with	NARFL (interacts with) MOV10	FALSE	interacts with	NARFL (interacts with) MOV10
74726	54.9096	interacts with	PSMD3 (interacts with) CLTCL1	FALSE	interacts with	PSMD3 (interacts with) CLTCL1
599008	236.1	interacts with	NFKB1 (interacts with) CKAP5	FALSE	interacts with	NFKB1 (interacts with) CKAP5
74727	119.261	interacts with	PSMD3 (interacts with) CLTC	FALSE	interacts with	PSMD3 (interacts with) CLTC
599010	126.382	interacts with	NFKB1 (interacts with) CFL1	FALSE	interacts with	NFKB1 (interacts with) CFL1
599009	224.197	interacts with	NFKB1 (interacts with) CHD3	FALSE	interacts with	NFKB1 (interacts with) CHD3
74732	129.963	interacts with	PSMD3 (interacts with) CDC6	FALSE	interacts with	PSMD3 (interacts with) CDC6
205805	184.602	interacts with	NAPG (interacts with) KIF13B	FALSE	interacts with	NAPG (interacts with) KIF13B
74731	123.235	interacts with	PSMD3 (interacts with) CDK2	FALSE	interacts with	PSMD3 (interacts with) CDK2
74734	41.623	interacts with	PSMD3 (interacts with) CCT8	FALSE	interacts with	PSMD3 (interacts with) CCT8
74733	138.76	interacts with	PSMD3 (interacts with) CDC5L	FALSE	interacts with	PSMD3 (interacts with) CDC5L
599032	164.219	interacts with	NFKB1 (interacts with) ATP5A1	FALSE	interacts with	NFKB1 (interacts with) ATP5A1
336884	1058.54	interacts with	COL3A1 (interacts with) SMAD3	FALSE	interacts with	COL3A1 (interacts with) SMAD3
336883	756.966	interacts with	COL3A1 (interacts with) SMAD4	FALSE	interacts with	COL3A1 (interacts with) SMAD4
74735	45.6158	interacts with	PSMD3 (interacts with) CCT2	FALSE	interacts with	PSMD3 (interacts with) CCT2
205808	257.386	interacts with	NAPA (interacts with) ZDHHC17	FALSE	interacts with	NAPA (interacts with) ZDHHC17
336886	434.758	interacts with	COL3A1 (interacts with) SMAD1	FALSE	interacts with	COL3A1 (interacts with) SMAD1
205807	90.1442	interacts with	NAPA (interacts with) ZNRD1	FALSE	interacts with	NAPA (interacts with) ZNRD1
336885	871.037	interacts with	COL3A1 (interacts with) SMAD2	FALSE	interacts with	COL3A1 (interacts with) SMAD2
205814	314.592	interacts with	NAPA (interacts with) VCP	FALSE	interacts with	NAPA (interacts with) VCP
205813	127.01	interacts with	NAPA (interacts with) VPS45	FALSE	interacts with	NAPA (interacts with) VPS45
336879	267.034	interacts with	COL3A1 (interacts with) THBS1	FALSE	interacts with	COL3A1 (interacts with) THBS1
599038	285.248	interacts with	NFKB1 (interacts with) ALDH5A1	FALSE	interacts with	NFKB1 (interacts with) ALDH5A1
336882	1064.53	interacts with	COL3A1 (interacts with) SP1	FALSE	interacts with	COL3A1 (interacts with) SP1
599023	348.143	interacts with	NFKB1 (interacts with) BSG	FALSE	interacts with	NFKB1 (interacts with) BSG
205817	130.723	interacts with	NAPA (interacts with) VAMP2	FALSE	interacts with	NAPA (interacts with) VAMP2
74745	165.884	interacts with	PSMD3 (interacts with) BRCA2	FALSE	interacts with	PSMD3 (interacts with) BRCA2
74747	454.131	interacts with	PSMD3 (interacts with) BLOC1S2	FALSE	interacts with	PSMD3 (interacts with) BLOC1S2
205819	191.368	interacts with	NAPA (interacts with) TXNDC5	FALSE	interacts with	NAPA (interacts with) TXNDC5
74749	173.535	interacts with	PSMD3 (interacts with) BAG3	FALSE	interacts with	PSMD3 (interacts with) BAG3
336900	320.31	interacts with	COL3A1 (interacts with) CAPN1	FALSE	interacts with	COL3A1 (interacts with) CAPN1
74752	27.9531	interacts with	PSMD3 (interacts with) ATP6V1E1	FALSE	interacts with	PSMD3 (interacts with) ATP6V1E1
336899	185.484	interacts with	COL3A1 (interacts with) DDR1	FALSE	interacts with	COL3A1 (interacts with) DDR1
74753	61.7902	interacts with	PSMD3 (interacts with) ATP6V1B2	FALSE	interacts with	PSMD3 (interacts with) ATP6V1B2
336901	1422.91	interacts with	COL3A1 (interacts with) CAND1	FALSE	interacts with	COL3A1 (interacts with) CAND1
336896	236.37	interacts with	COL3A1 (interacts with) MAG	FALSE	interacts with	COL3A1 (interacts with) MAG
205829	202.009	interacts with	NAPA (interacts with) STX1A	FALSE	interacts with	NAPA (interacts with) STX1A
74755	86.1717	interacts with	PSMD3 (interacts with) ATP6V1A	FALSE	interacts with	PSMD3 (interacts with) ATP6V1A
336898	550.579	interacts with	COL3A1 (interacts with) HNF1A	FALSE	interacts with	COL3A1 (interacts with) HNF1A
205828	114.817	interacts with	NAPA (interacts with) STX1B	FALSE	interacts with	NAPA (interacts with) STX1B
74758	51.1571	interacts with	PSMD3 (interacts with) ATP5A1	FALSE	interacts with	PSMD3 (interacts with) ATP5A1
74757	61.3311	interacts with	PSMD3 (interacts with) ATP5B	FALSE	interacts with	PSMD3 (interacts with) ATP5B
336908	2959.14	interacts with	COL2A1 (interacts with) RELA	FALSE	interacts with	COL2A1 (interacts with) RELA
599040	147.71	interacts with	NFKB1 (interacts with) ADSL	FALSE	interacts with	NFKB1 (interacts with) ADSL
205833	145.74	interacts with	NAPA (interacts with) SNAP25	FALSE	interacts with	NAPA (interacts with) SNAP25
599042	509.025	interacts with	NFKB1 (interacts with) ACTB	FALSE	interacts with	NFKB1 (interacts with) ACTB
599041	146.264	interacts with	NFKB1 (interacts with) ACTBL2	FALSE	interacts with	NFKB1 (interacts with) ACTBL2
336909	309.294	interacts with	COL2A1 (interacts with) PRELP	FALSE	interacts with	COL2A1 (interacts with) PRELP
599043	160.277	interacts with	NFKB1 (interacts with) ACTA2	FALSE	interacts with	NFKB1 (interacts with) ACTA2
74763	42.9019	interacts with	PSMD3 (interacts with) ARF3	FALSE	interacts with	PSMD3 (interacts with) ARF3
74766	164.054	interacts with	PSMD3 (interacts with) AMBRA1	FALSE	interacts with	PSMD3 (interacts with) AMBRA1
336906	376.109	interacts with	COL2A1 (interacts with) SOST	FALSE	interacts with	COL2A1 (interacts with) SOST
599045	923.128	interacts with	NFKB1 (interacts with) ABCC2	FALSE	interacts with	NFKB1 (interacts with) ABCC2
336905	425.3	interacts with	COL2A1 (interacts with) THBS1	FALSE	interacts with	COL2A1 (interacts with) THBS1
205835	173.599	interacts with	NAPA (interacts with) SLC26A11	FALSE	interacts with	NAPA (interacts with) SLC26A11
205842	72.3791	interacts with	NAPA (interacts with) SCFD1	FALSE	interacts with	NAPA (interacts with) SCFD1
336916	285.581	interacts with	COL2A1 (interacts with) ITGA2B	FALSE	interacts with	COL2A1 (interacts with) ITGA2B
336915	308.973	interacts with	COL2A1 (interacts with) MAG	FALSE	interacts with	COL2A1 (interacts with) MAG
74767	35.7993	interacts with	PSMD3 (interacts with) ALDH2	FALSE	interacts with	PSMD3 (interacts with) ALDH2
205840	88.8932	interacts with	NAPA (interacts with) SEC23A	FALSE	interacts with	NAPA (interacts with) SEC23A
74770	22.3294	interacts with	PSMD3 (interacts with) ALDH1A2	FALSE	interacts with	PSMD3 (interacts with) ALDH1A2
74769	21.1084	interacts with	PSMD3 (interacts with) ALDH1A3	FALSE	interacts with	PSMD3 (interacts with) ALDH1A3
205846	187.49	interacts with	NAPA (interacts with) PPP1CB	FALSE	interacts with	NAPA (interacts with) PPP1CB
336912	383.761	interacts with	COL2A1 (interacts with) PDIA2	FALSE	interacts with	COL2A1 (interacts with) PDIA2
74771	20.8956	interacts with	PSMD3 (interacts with) ALDH1A1	FALSE	interacts with	PSMD3 (interacts with) ALDH1A1
336911	436.838	interacts with	COL2A1 (interacts with) PKD1	FALSE	interacts with	COL2A1 (interacts with) PKD1
205844	259.039	interacts with	NAPA (interacts with) RNF2	FALSE	interacts with	NAPA (interacts with) RNF2
74774	117.674	interacts with	PSMD3 (interacts with) AGO2	FALSE	interacts with	PSMD3 (interacts with) AGO2
205843	257.334	interacts with	NAPA (interacts with) RTN4	FALSE	interacts with	NAPA (interacts with) RTN4
74773	30.7533	interacts with	PSMD3 (interacts with) AHCY	FALSE	interacts with	PSMD3 (interacts with) AHCY
205849	63.2523	interacts with	NAPA (interacts with) PIK3C3	FALSE	interacts with	NAPA (interacts with) PIK3C3
205848	94.6808	interacts with	NAPA (interacts with) PIK3R4	FALSE	interacts with	NAPA (interacts with) PIK3R4
205847	443.655	interacts with	NAPA (interacts with) PPP1CA	FALSE	interacts with	NAPA (interacts with) PPP1CA
74777	63.9826	interacts with	PSMD3 (interacts with) ACTR2	FALSE	interacts with	PSMD3 (interacts with) ACTR2
74780	32.0795	interacts with	PSMD3 (interacts with) ACTC1	FALSE	interacts with	PSMD3 (interacts with) ACTC1
205854	208.404	interacts with	NAPA (interacts with) MOGAT1	FALSE	interacts with	NAPA (interacts with) MOGAT1
205853	206.314	interacts with	NAPA (interacts with) MOGAT2	FALSE	interacts with	NAPA (interacts with) MOGAT2
336919	586.297	interacts with	COL2A1 (interacts with) HIVEP1	FALSE	interacts with	COL2A1 (interacts with) HIVEP1
74782	56.4189	interacts with	PSMD3 (interacts with) ACTA2	FALSE	interacts with	PSMD3 (interacts with) ACTA2
205852	149.064	interacts with	NAPA (interacts with) MOGAT3	FALSE	interacts with	NAPA (interacts with) MOGAT3
74781	185.324	interacts with	PSMD3 (interacts with) ACTB	FALSE	interacts with	PSMD3 (interacts with) ACTB
205851	199.088	interacts with	NAPA (interacts with) NAPG	FALSE	interacts with	NAPA (interacts with) NAPG
205858	169.019	interacts with	NAPA (interacts with) GABARAPL1	FALSE	interacts with	NAPA (interacts with) GABARAPL1
205857	167.641	interacts with	NAPA (interacts with) GABARAPL2	FALSE	interacts with	NAPA (interacts with) GABARAPL2
336931	891.948	interacts with	COL2A1 (interacts with) ANXA5	FALSE	interacts with	COL2A1 (interacts with) ANXA5
74786	38.1311	interacts with	PSMD3 (interacts with) ACO2	FALSE	interacts with	PSMD3 (interacts with) ACO2
205855	274.779	interacts with	NAPA (interacts with) MAX	FALSE	interacts with	NAPA (interacts with) MAX
74785	67.8373	interacts with	PSMD3 (interacts with) ACOX1	FALSE	interacts with	PSMD3 (interacts with) ACOX1
205862	916.937	interacts with	NAPA (interacts with) DLG4	FALSE	interacts with	NAPA (interacts with) DLG4
205861	376.207	interacts with	NAPA (interacts with) DTNBP1	FALSE	interacts with	NAPA (interacts with) DTNBP1
205863	208.404	interacts with	NAPA (interacts with) DGAT2L6	FALSE	interacts with	NAPA (interacts with) DGAT2L6
205868	555.765	interacts with	NAPA (interacts with) CALM1	FALSE	interacts with	NAPA (interacts with) CALM1
205873	302.744	interacts with	NAPA (interacts with) BLOC1S1	FALSE	interacts with	NAPA (interacts with) BLOC1S1
205878	61.705	interacts with	NAPA (interacts with) ATG9A	FALSE	interacts with	NAPA (interacts with) ATG9A
205877	208.404	interacts with	NAPA (interacts with) AWAT1	FALSE	interacts with	NAPA (interacts with) AWAT1
205876	208.404	interacts with	NAPA (interacts with) AWAT2	FALSE	interacts with	NAPA (interacts with) AWAT2
205880	184.914	interacts with	NAGA (interacts with) TAZ	FALSE	interacts with	NAGA (interacts with) TAZ
205879	165.284	interacts with	NAGA (interacts with) ULK2	FALSE	interacts with	NAGA (interacts with) ULK2
205885	240.199	interacts with	NAGA (interacts with) SCCPDH	FALSE	interacts with	NAGA (interacts with) SCCPDH
205883	373.88	interacts with	NAGA (interacts with) SKP1	FALSE	interacts with	NAGA (interacts with) SKP1
205890	778.162	interacts with	NAGA (interacts with) KLHL4	FALSE	interacts with	NAGA (interacts with) KLHL4
205888	493.576	interacts with	NAGA (interacts with) MAX	FALSE	interacts with	NAGA (interacts with) MAX
205894	1305.57	interacts with	NAGA (interacts with) HNF4A	FALSE	interacts with	NAGA (interacts with) HNF4A
74822	874.389	interacts with	DCLK1 (interacts with) YWHAZ	FALSE	interacts with	DCLK1 (interacts with) YWHAZ
205891	205.288	interacts with	NAGA (interacts with) KLHL1	FALSE	interacts with	NAGA (interacts with) KLHL1
205898	418.075	interacts with	NAGA (interacts with) CUL2	FALSE	interacts with	NAGA (interacts with) CUL2
205897	945.34	interacts with	NAGA (interacts with) CUL3	FALSE	interacts with	NAGA (interacts with) CUL3
74823	691.874	interacts with	DCLK1 (interacts with) YWHAE	FALSE	interacts with	DCLK1 (interacts with) YWHAE
205896	460.102	interacts with	NAGA (interacts with) FBXO6	FALSE	interacts with	NAGA (interacts with) FBXO6
205902	100.923	interacts with	NAGA (interacts with) CDK3	FALSE	interacts with	NAGA (interacts with) CDK3
205901	218.633	interacts with	NAGA (interacts with) CDK5	FALSE	interacts with	NAGA (interacts with) CDK5
74830	141.658	interacts with	DCLK1 (interacts with) SGTB	FALSE	interacts with	DCLK1 (interacts with) SGTB
205899	760.064	interacts with	NAGA (interacts with) CTNNB1	FALSE	interacts with	NAGA (interacts with) CTNNB1
74831	164.005	interacts with	DCLK1 (interacts with) SGTA	FALSE	interacts with	DCLK1 (interacts with) SGTA
205904	718.411	interacts with	NAGA (interacts with) CDK2	FALSE	interacts with	NAGA (interacts with) CDK2
205910	293.93	interacts with	NAALADL2 (interacts with) SLC30A3	FALSE	interacts with	NAALADL2 (interacts with) SLC30A3
74836	235.444	interacts with	DCLK1 (interacts with) PTCH1	FALSE	interacts with	DCLK1 (interacts with) PTCH1
205908	200.236	interacts with	NAGA (interacts with) AKT3	FALSE	interacts with	NAGA (interacts with) AKT3
74837	208.887	interacts with	DCLK1 (interacts with) PSMD3	FALSE	interacts with	DCLK1 (interacts with) PSMD3
205913	444.091	interacts with	NAALADL2 (interacts with) KLC2	FALSE	interacts with	NAALADL2 (interacts with) KLC2
74839	256.448	interacts with	DCLK1 (interacts with) PARK2	FALSE	interacts with	DCLK1 (interacts with) PARK2
74842	159.779	interacts with	DCLK1 (interacts with) NDUFB10	FALSE	interacts with	DCLK1 (interacts with) NDUFB10
74841	108.233	interacts with	DCLK1 (interacts with) NUFIP1	FALSE	interacts with	DCLK1 (interacts with) NUFIP1
74844	121.631	interacts with	DCLK1 (interacts with) MAPRE3	FALSE	interacts with	DCLK1 (interacts with) MAPRE3
74843	956.749	interacts with	DCLK1 (interacts with) MYC	FALSE	interacts with	DCLK1 (interacts with) MYC
205916	239.679	interacts with	NAALADL2 (interacts with) CELSR2	FALSE	interacts with	NAALADL2 (interacts with) CELSR2
205915	156.401	interacts with	NAALADL2 (interacts with) ITM2B	FALSE	interacts with	NAALADL2 (interacts with) ITM2B
74845	81.7764	interacts with	DCLK1 (interacts with) MAPRE2	FALSE	interacts with	DCLK1 (interacts with) MAPRE2
74848	109.324	interacts with	DCLK1 (interacts with) HMGCR	FALSE	interacts with	DCLK1 (interacts with) HMGCR
74849	535.091	interacts with	DCLK1 (interacts with) GAPDH	FALSE	interacts with	DCLK1 (interacts with) GAPDH
74852	99.2462	interacts with	DCLK1 (interacts with) DGUOK	FALSE	interacts with	DCLK1 (interacts with) DGUOK
74851	105.232	interacts with	DCLK1 (interacts with) DNAAF2	FALSE	interacts with	DCLK1 (interacts with) DNAAF2
74854	248.405	interacts with	DCLK1 (interacts with) DCTN1	FALSE	interacts with	DCLK1 (interacts with) DCTN1
74856	214.592	interacts with	DCLK1 (interacts with) CKAP5	FALSE	interacts with	DCLK1 (interacts with) CKAP5
74858	183.227	interacts with	DCLK1 (interacts with) CEP170	FALSE	interacts with	DCLK1 (interacts with) CEP170
74857	281.541	interacts with	DCLK1 (interacts with) CFTR	FALSE	interacts with	DCLK1 (interacts with) CFTR
74861	717.861	interacts with	DCLK1 (interacts with) CALM1	FALSE	interacts with	DCLK1 (interacts with) CALM1
74864	1255.69	interacts with	DCLK1 (interacts with) APP	FALSE	interacts with	DCLK1 (interacts with) APP
74863	347.585	interacts with	DCLK1 (interacts with) ATP6V1A	FALSE	interacts with	DCLK1 (interacts with) ATP6V1A
74866	203.432	interacts with	DCLK1 (interacts with) ACTN2	FALSE	interacts with	DCLK1 (interacts with) ACTN2
74865	251.787	interacts with	DCLK1 (interacts with) ACTN4	FALSE	interacts with	DCLK1 (interacts with) ACTN4
74867	270.092	interacts with	DCLK1 (interacts with) ACTN1	FALSE	interacts with	DCLK1 (interacts with) ACTN1
468189	86.1515	interacts with	MYO19 (interacts with) RAI14	FALSE	interacts with	MYO19 (interacts with) RAI14
468188	131.666	interacts with	MYO19 (interacts with) TJP2	FALSE	interacts with	MYO19 (interacts with) TJP2
468187	53.2209	interacts with	MYO19 (interacts with) TMOD2	FALSE	interacts with	MYO19 (interacts with) TMOD2
468184	113.355	interacts with	MYO19 (interacts with) ZBTB20	FALSE	interacts with	MYO19 (interacts with) ZBTB20
468196	120.789	interacts with	MYO19 (interacts with) MYO10	FALSE	interacts with	MYO19 (interacts with) MYO10
468195	122.713	interacts with	MYO19 (interacts with) MYO5A	FALSE	interacts with	MYO19 (interacts with) MYO5A
468192	85.3172	interacts with	MYO19 (interacts with) MYO6	FALSE	interacts with	MYO19 (interacts with) MYO6
468203	172.252	interacts with	MYO19 (interacts with) GAS2L1	FALSE	interacts with	MYO19 (interacts with) GAS2L1
468201	80.988	interacts with	MYO19 (interacts with) LIMA1	FALSE	interacts with	MYO19 (interacts with) LIMA1
468212	627.838	interacts with	MYO19 (interacts with) CDC42SE2	FALSE	interacts with	MYO19 (interacts with) CDC42SE2
468210	89.749	interacts with	MYO19 (interacts with) CHCHD3	FALSE	interacts with	MYO19 (interacts with) CHCHD3
468209	160.49	interacts with	MYO19 (interacts with) CHMP4B	FALSE	interacts with	MYO19 (interacts with) CHMP4B
468207	87.0329	interacts with	MYO19 (interacts with) CORO1C	FALSE	interacts with	MYO19 (interacts with) CORO1C
468222	1530.33	interacts with	MYO18A (interacts with) UPK3B	FALSE	interacts with	MYO18A (interacts with) UPK3B
468220	332.8	interacts with	MYO18A (interacts with) WASF3	FALSE	interacts with	MYO18A (interacts with) WASF3
468218	111.523	interacts with	MYO19 (interacts with) ADD3	FALSE	interacts with	MYO19 (interacts with) ADD3
468226	150.484	interacts with	MYO18A (interacts with) TJP2	FALSE	interacts with	MYO18A (interacts with) TJP2
468237	86.9756	interacts with	MYO18A (interacts with) MYO6	FALSE	interacts with	MYO18A (interacts with) MYO6
468236	116.39	interacts with	MYO18A (interacts with) NCKAP1	FALSE	interacts with	MYO18A (interacts with) NCKAP1
468234	551.148	interacts with	MYO18A (interacts with) NXF1	FALSE	interacts with	MYO18A (interacts with) NXF1
468232	103.482	interacts with	MYO18A (interacts with) PYCR2	FALSE	interacts with	MYO18A (interacts with) PYCR2
468231	97.5423	interacts with	MYO18A (interacts with) RAI14	FALSE	interacts with	MYO18A (interacts with) RAI14
337172	71.5574	interacts with	MYL6 (interacts with) USP46	FALSE	interacts with	MYL6 (interacts with) USP46
468243	121.497	interacts with	MYO18A (interacts with) MARK4	FALSE	interacts with	MYO18A (interacts with) MARK4
468242	632.938	interacts with	MYO18A (interacts with) MOV10	FALSE	interacts with	MYO18A (interacts with) MOV10
468241	71.5182	interacts with	MYO18A (interacts with) MYO19	FALSE	interacts with	MYO18A (interacts with) MYO19
468240	113.422	interacts with	MYO18A (interacts with) MYO5A	FALSE	interacts with	MYO18A (interacts with) MYO5A
337180	450.641	interacts with	MYL6 (interacts with) SUMO2	FALSE	interacts with	MYL6 (interacts with) SUMO2
468254	140.447	interacts with	MYO18A (interacts with) EFHD2	FALSE	interacts with	MYO18A (interacts with) EFHD2
468253	232.278	interacts with	MYO18A (interacts with) GAN	FALSE	interacts with	MYO18A (interacts with) GAN
337181	111.036	interacts with	MYL6 (interacts with) SRRM2	FALSE	interacts with	MYL6 (interacts with) SRRM2
337176	69.4632	interacts with	MYL6 (interacts with) TPM4	FALSE	interacts with	MYL6 (interacts with) TPM4
337178	143.875	interacts with	MYL6 (interacts with) TFAM	FALSE	interacts with	MYL6 (interacts with) TFAM
468248	59.405	interacts with	MYO18A (interacts with) LIMA1	FALSE	interacts with	MYO18A (interacts with) LIMA1
337188	89.0809	interacts with	MYL6 (interacts with) RHOB	FALSE	interacts with	MYL6 (interacts with) RHOB
468262	348.775	interacts with	MYO18A (interacts with) CDC42BPB	FALSE	interacts with	MYO18A (interacts with) CDC42BPB
337187	83.5887	interacts with	MYL6 (interacts with) RIPK3	FALSE	interacts with	MYL6 (interacts with) RIPK3
337190	222.81	interacts with	MYL6 (interacts with) RAC1	FALSE	interacts with	MYL6 (interacts with) RAC1
468260	129.78	interacts with	MYO18A (interacts with) CGN	FALSE	interacts with	MYO18A (interacts with) CGN
337189	189.626	interacts with	MYL6 (interacts with) RHOA	FALSE	interacts with	MYL6 (interacts with) RHOA
468258	80.4618	interacts with	MYO18A (interacts with) CORO1C	FALSE	interacts with	MYO18A (interacts with) CORO1C
337183	147.168	interacts with	MYL6 (interacts with) SIRT1	FALSE	interacts with	MYL6 (interacts with) SIRT1
468256	105.949	interacts with	MYO18A (interacts with) CYFIP2	FALSE	interacts with	MYO18A (interacts with) CYFIP2
337195	220.442	interacts with	MYL6 (interacts with) PICK1	FALSE	interacts with	MYL6 (interacts with) PICK1
468267	187.472	interacts with	MYO18A (interacts with) AP2M1	FALSE	interacts with	MYO18A (interacts with) AP2M1
337192	76.8602	interacts with	MYL6 (interacts with) PPP2R2B	FALSE	interacts with	MYL6 (interacts with) PPP2R2B
468265	216.139	interacts with	MYO18A (interacts with) ARHGEF17	FALSE	interacts with	MYO18A (interacts with) ARHGEF17
337193	131.995	interacts with	MYL6 (interacts with) PPP1CB	FALSE	interacts with	MYL6 (interacts with) PPP1CB
337204	103.502	interacts with	MYL6 (interacts with) MYO5A	FALSE	interacts with	MYL6 (interacts with) MYO5A
468276	417.53	interacts with	MYH9 (interacts with) WNK1	FALSE	interacts with	MYH9 (interacts with) WNK1
337206	83.6194	interacts with	MYL6 (interacts with) MYO18A	FALSE	interacts with	MYL6 (interacts with) MYO18A
337205	66.1606	interacts with	MYL6 (interacts with) MYO19	FALSE	interacts with	MYL6 (interacts with) MYO19
468274	934.593	interacts with	MYH9 (interacts with) YWHAZ	FALSE	interacts with	MYH9 (interacts with) YWHAZ
468273	442.609	interacts with	MYH9 (interacts with) ZBTB20	FALSE	interacts with	MYH9 (interacts with) ZBTB20
468272	968.32	interacts with	MYH9 (interacts with) ZDHHC5	FALSE	interacts with	MYH9 (interacts with) ZDHHC5
337201	244.89	interacts with	MYL6 (interacts with) NEDD8	FALSE	interacts with	MYL6 (interacts with) NEDD8
468271	177.821	interacts with	MYO18A (interacts with) ABI2	FALSE	interacts with	MYO18A (interacts with) ABI2
337212	52.832	interacts with	MYL6 (interacts with) MYH14	FALSE	interacts with	MYL6 (interacts with) MYH14
468284	163.544	interacts with	MYH9 (interacts with) USP22	FALSE	interacts with	MYH9 (interacts with) USP22
337214	229.791	interacts with	MYL6 (interacts with) MDM2	FALSE	interacts with	MYL6 (interacts with) MDM2
337207	367.064	interacts with	MYL6 (interacts with) MYLPF	FALSE	interacts with	MYL6 (interacts with) MYLPF
468293	202.715	interacts with	MYH9 (interacts with) TUBB2A	FALSE	interacts with	MYH9 (interacts with) TUBB2A
337219	109.754	interacts with	MYL6 (interacts with) INVS	FALSE	interacts with	MYL6 (interacts with) INVS
468292	212.38	interacts with	MYH9 (interacts with) TWF1	FALSE	interacts with	MYH9 (interacts with) TWF1
468290	1686.4	interacts with	MYH9 (interacts with) UACA	FALSE	interacts with	MYH9 (interacts with) UACA
337215	75.1543	interacts with	MYL6 (interacts with) MAP3K3	FALSE	interacts with	MYL6 (interacts with) MAP3K3
468287	378.58	interacts with	MYH9 (interacts with) UBE2I	FALSE	interacts with	MYH9 (interacts with) UBE2I
337230	177.762	interacts with	MYL6 (interacts with) GRIN2B	FALSE	interacts with	MYL6 (interacts with) GRIN2B
468299	4154.56	interacts with	MYH9 (interacts with) TRPM6	FALSE	interacts with	MYH9 (interacts with) TRPM6
468298	302.769	interacts with	MYH9 (interacts with) TRPM7	FALSE	interacts with	MYH9 (interacts with) TRPM7
468297	168.379	interacts with	MYH9 (interacts with) TRRAP	FALSE	interacts with	MYH9 (interacts with) TRRAP
337226	98.0817	interacts with	MYL6 (interacts with) HIST1H2BL	FALSE	interacts with	MYL6 (interacts with) HIST1H2BL
337236	312.014	interacts with	MYL6 (interacts with) ESR2	FALSE	interacts with	MYL6 (interacts with) ESR2
468310	371.982	interacts with	MYH9 (interacts with) TJP2	FALSE	interacts with	MYH9 (interacts with) TJP2
337235	258.901	interacts with	MYL6 (interacts with) EWSR1	FALSE	interacts with	MYL6 (interacts with) EWSR1
468308	280.76	interacts with	MYH9 (interacts with) TNFAIP1	FALSE	interacts with	MYH9 (interacts with) TNFAIP1
337237	133.718	interacts with	MYL6 (interacts with) DNMT3B	FALSE	interacts with	MYL6 (interacts with) DNMT3B
468307	220.716	interacts with	MYH9 (interacts with) TPM4	FALSE	interacts with	MYH9 (interacts with) TPM4
337232	166.897	interacts with	MYL6 (interacts with) GABARAPL1	FALSE	interacts with	MYL6 (interacts with) GABARAPL1
337231	604.18	interacts with	MYL6 (interacts with) GRB2	FALSE	interacts with	MYL6 (interacts with) GRB2
468305	298.88	interacts with	MYH9 (interacts with) TRAF3IP1	FALSE	interacts with	MYH9 (interacts with) TRAF3IP1
468304	722.896	interacts with	MYH9 (interacts with) TRAF4	FALSE	interacts with	MYH9 (interacts with) TRAF4
468315	449.532	interacts with	MYH9 (interacts with) TERF1	FALSE	interacts with	MYH9 (interacts with) TERF1
468314	430.208	interacts with	MYH9 (interacts with) TERF2	FALSE	interacts with	MYH9 (interacts with) TERF2
337240	211.232	interacts with	MYL6 (interacts with) CUL1	FALSE	interacts with	MYL6 (interacts with) CUL1
337239	715.484	interacts with	MYL6 (interacts with) DLG4	FALSE	interacts with	MYL6 (interacts with) DLG4
337242	366.872	interacts with	MYL6 (interacts with) CALM1	FALSE	interacts with	MYL6 (interacts with) CALM1
468311	659.257	interacts with	MYH9 (interacts with) TJP1	FALSE	interacts with	MYH9 (interacts with) TJP1
468326	140.504	interacts with	MYH9 (interacts with) TAF5	FALSE	interacts with	MYH9 (interacts with) TAF5
468323	231.28	interacts with	MYH9 (interacts with) TAF7L	FALSE	interacts with	MYH9 (interacts with) TAF7L
337248	303.717	interacts with	MYL6 (interacts with) ACTB	FALSE	interacts with	MYL6 (interacts with) ACTB
468322	197.15	interacts with	MYH9 (interacts with) TAF9	FALSE	interacts with	MYH9 (interacts with) TAF9
337249	144.444	interacts with	MYL6 (interacts with) ACTA2	FALSE	interacts with	MYL6 (interacts with) ACTA2
337260	181.674	interacts with	TMEM25 (interacts with) PLXNA1	FALSE	interacts with	TMEM25 (interacts with) PLXNA1
468331	152.496	interacts with	MYH9 (interacts with) SYNPO	FALSE	interacts with	MYH9 (interacts with) SYNPO
468330	997.216	interacts with	MYH9 (interacts with) SYVN1	FALSE	interacts with	MYH9 (interacts with) SYVN1
468329	267.091	interacts with	MYH9 (interacts with) TAF13	FALSE	interacts with	MYH9 (interacts with) TAF13
468340	172.473	interacts with	MYH9 (interacts with) STON2	FALSE	interacts with	MYH9 (interacts with) STON2
468338	697.848	interacts with	MYH9 (interacts with) SUMO1	FALSE	interacts with	MYH9 (interacts with) SUMO1
468337	780.862	interacts with	MYH9 (interacts with) SUMO2	FALSE	interacts with	MYH9 (interacts with) SUMO2
337263	212.799	interacts with	TMEM25 (interacts with) NGLY1	FALSE	interacts with	TMEM25 (interacts with) NGLY1
468336	648.764	interacts with	MYH9 (interacts with) SUMO3	FALSE	interacts with	MYH9 (interacts with) SUMO3
468335	271.655	interacts with	MYH9 (interacts with) SUMO4	FALSE	interacts with	MYH9 (interacts with) SUMO4
468350	254.156	interacts with	MYH9 (interacts with) SOAT1	FALSE	interacts with	MYH9 (interacts with) SOAT1
468349	471.263	interacts with	MYH9 (interacts with) SORD	FALSE	interacts with	MYH9 (interacts with) SORD
468348	348.861	interacts with	MYH9 (interacts with) SPECC1	FALSE	interacts with	MYH9 (interacts with) SPECC1
337277	451.058	interacts with	PTPRK (interacts with) UBR3	FALSE	interacts with	PTPRK (interacts with) UBR3
337272	165.304	interacts with	TMEM25 (interacts with) EHD1	FALSE	interacts with	TMEM25 (interacts with) EHD1
468346	248.654	interacts with	MYH9 (interacts with) SPTAN1	FALSE	interacts with	MYH9 (interacts with) SPTAN1
468345	215.512	interacts with	MYH9 (interacts with) SPTBN1	FALSE	interacts with	MYH9 (interacts with) SPTBN1
337274	340.941	interacts with	TMEM25 (interacts with) CACNA2D2	FALSE	interacts with	TMEM25 (interacts with) CACNA2D2
468343	390.233	interacts with	MYH9 (interacts with) SSH2	FALSE	interacts with	MYH9 (interacts with) SSH2
468358	362.029	interacts with	MYH9 (interacts with) SETX	FALSE	interacts with	MYH9 (interacts with) SETX
337284	395.249	interacts with	PTPRK (interacts with) RIPK3	FALSE	interacts with	PTPRK (interacts with) RIPK3
337280	564.449	interacts with	PTPRK (interacts with) TCTN2	FALSE	interacts with	PTPRK (interacts with) TCTN2
337279	224.563	interacts with	PTPRK (interacts with) TMEM132A	FALSE	interacts with	PTPRK (interacts with) TMEM132A
468352	480.318	interacts with	MYH9 (interacts with) SNCA	FALSE	interacts with	MYH9 (interacts with) SNCA
337294	320.878	interacts with	PTPRK (interacts with) MAN2A1	FALSE	interacts with	PTPRK (interacts with) MAN2A1
468362	897.193	interacts with	MYH9 (interacts with) S100A10	FALSE	interacts with	MYH9 (interacts with) S100A10
337287	197.957	interacts with	PTPRK (interacts with) PLXNA1	FALSE	interacts with	PTPRK (interacts with) PLXNA1
468370	185.881	interacts with	MYH9 (interacts with) RPL5	FALSE	interacts with	MYH9 (interacts with) RPL5
337295	212.455	interacts with	PTPRK (interacts with) LRP1B	FALSE	interacts with	PTPRK (interacts with) LRP1B
468367	157.093	interacts with	MYH9 (interacts with) RPS13	FALSE	interacts with	MYH9 (interacts with) RPS13
468382	321.115	interacts with	MYH9 (interacts with) RHOB	FALSE	interacts with	MYH9 (interacts with) RHOB
468381	1477.05	interacts with	MYH9 (interacts with) RMDN1	FALSE	interacts with	MYH9 (interacts with) RMDN1
468377	509.649	interacts with	MYH9 (interacts with) RPGRIP1L	FALSE	interacts with	MYH9 (interacts with) RPGRIP1L
468390	263.646	interacts with	MYH9 (interacts with) RAI14	FALSE	interacts with	MYH9 (interacts with) RAI14
337315	446.186	interacts with	PTPRK (interacts with) CACNA2D2	FALSE	interacts with	PTPRK (interacts with) CACNA2D2
337318	1597.53	interacts with	PTPRK (interacts with) ARSG	FALSE	interacts with	PTPRK (interacts with) ARSG
468388	211.57	interacts with	MYH9 (interacts with) RANGAP1	FALSE	interacts with	MYH9 (interacts with) RANGAP1
337312	517.606	interacts with	PTPRK (interacts with) CERCAM	FALSE	interacts with	PTPRK (interacts with) CERCAM
468383	547.574	interacts with	MYH9 (interacts with) RHOA	FALSE	interacts with	MYH9 (interacts with) RHOA
468397	565.049	interacts with	MYH9 (interacts with) PSMB10	FALSE	interacts with	MYH9 (interacts with) PSMB10
468392	778.337	interacts with	MYH9 (interacts with) RAC1	FALSE	interacts with	MYH9 (interacts with) RAC1
468391	285.832	interacts with	MYH9 (interacts with) RACK1	FALSE	interacts with	MYH9 (interacts with) RACK1
468406	1050.43	interacts with	MYH9 (interacts with) PPP1CA	FALSE	interacts with	MYH9 (interacts with) PPP1CA
468405	177.467	interacts with	MYH9 (interacts with) PPP1CB	FALSE	interacts with	MYH9 (interacts with) PPP1CB
468404	298.828	interacts with	MYH9 (interacts with) PPP1CC	FALSE	interacts with	MYH9 (interacts with) PPP1CC
468399	198.051	interacts with	MYH9 (interacts with) PRKCE	FALSE	interacts with	MYH9 (interacts with) PRKCE
468413	186.684	interacts with	MYH9 (interacts with) PLEC	FALSE	interacts with	MYH9 (interacts with) PLEC
468410	448.384	interacts with	MYH9 (interacts with) POC1A	FALSE	interacts with	MYH9 (interacts with) POC1A
468409	308.091	interacts with	MYH9 (interacts with) PPFIBP1	FALSE	interacts with	MYH9 (interacts with) PPFIBP1
468408	153.713	interacts with	MYH9 (interacts with) PPIA	FALSE	interacts with	MYH9 (interacts with) PPIA
468422	105.95	interacts with	MYH9 (interacts with) PFKP	FALSE	interacts with	MYH9 (interacts with) PFKP
468417	185.288	interacts with	MYH9 (interacts with) PICALM	FALSE	interacts with	MYH9 (interacts with) PICALM
468416	239.333	interacts with	MYH9 (interacts with) PIK3C3	FALSE	interacts with	MYH9 (interacts with) PIK3C3
468415	572.537	interacts with	MYH9 (interacts with) PIP5K1A	FALSE	interacts with	MYH9 (interacts with) PIP5K1A
468430	828.945	interacts with	MYH9 (interacts with) PBX1	FALSE	interacts with	MYH9 (interacts with) PBX1
468429	239.056	interacts with	MYH9 (interacts with) PCM1	FALSE	interacts with	MYH9 (interacts with) PCM1
468428	104.321	interacts with	MYH9 (interacts with) PDCD11	FALSE	interacts with	MYH9 (interacts with) PDCD11
468426	649.143	interacts with	MYH9 (interacts with) PDLIM2	FALSE	interacts with	MYH9 (interacts with) PDLIM2
468424	721.626	interacts with	MYH9 (interacts with) PEX5	FALSE	interacts with	MYH9 (interacts with) PEX5
468433	634.744	interacts with	MYH9 (interacts with) PALLD	FALSE	interacts with	MYH9 (interacts with) PALLD
468431	785.627	interacts with	MYH9 (interacts with) PAWR	FALSE	interacts with	MYH9 (interacts with) PAWR
468441	144.13	interacts with	MYH9 (interacts with) NPEPPS	FALSE	interacts with	MYH9 (interacts with) NPEPPS
468440	224.286	interacts with	MYH9 (interacts with) NUMB	FALSE	interacts with	MYH9 (interacts with) NUMB
468450	540.172	interacts with	MYH9 (interacts with) NARFL	FALSE	interacts with	MYH9 (interacts with) NARFL
468448	426.456	interacts with	MYH9 (interacts with) NEDD8	FALSE	interacts with	MYH9 (interacts with) NEDD8
468461	158.393	interacts with	MYH9 (interacts with) MYO18A	FALSE	interacts with	MYH9 (interacts with) MYO18A
468460	163.101	interacts with	MYH9 (interacts with) MYO19	FALSE	interacts with	MYH9 (interacts with) MYO19
468458	142.107	interacts with	MYH9 (interacts with) MYO5A	FALSE	interacts with	MYH9 (interacts with) MYO5A
468455	177.402	interacts with	MYH9 (interacts with) MYO6	FALSE	interacts with	MYH9 (interacts with) MYO6
468469	186.048	interacts with	MYH9 (interacts with) MPRIP	FALSE	interacts with	MYH9 (interacts with) MPRIP
468468	214.42	interacts with	MYH9 (interacts with) MTF2	FALSE	interacts with	MYH9 (interacts with) MTF2
468467	1195.17	interacts with	MYH9 (interacts with) MTFR1	FALSE	interacts with	MYH9 (interacts with) MTFR1
468465	38.2585	interacts with	MYH9 (interacts with) MYH10	FALSE	interacts with	MYH9 (interacts with) MYH10
468464	30.798	interacts with	MYH9 (interacts with) MYH11	FALSE	interacts with	MYH9 (interacts with) MYH11
468463	146.167	interacts with	MYH9 (interacts with) MYL6	FALSE	interacts with	MYH9 (interacts with) MYL6
468478	150.493	interacts with	MYH9 (interacts with) MAT1A	FALSE	interacts with	MYH9 (interacts with) MAT1A
468477	908.025	interacts with	MYH9 (interacts with) MAU2	FALSE	interacts with	MYH9 (interacts with) MAU2
468476	435.996	interacts with	MYH9 (interacts with) MCM2	FALSE	interacts with	MYH9 (interacts with) MCM2
468475	470.102	interacts with	MYH9 (interacts with) MDM2	FALSE	interacts with	MYH9 (interacts with) MDM2
468474	3373.42	interacts with	MYH9 (interacts with) MEF2BNB	FALSE	interacts with	MYH9 (interacts with) MEF2BNB
468485	298.141	interacts with	MYH9 (interacts with) LUZP1	FALSE	interacts with	MYH9 (interacts with) LUZP1
468483	585.486	interacts with	MYH9 (interacts with) MACF1	FALSE	interacts with	MYH9 (interacts with) MACF1
468482	230.771	interacts with	MYH9 (interacts with) MAGOH	FALSE	interacts with	MYH9 (interacts with) MAGOH
468481	115.832	interacts with	MYH9 (interacts with) MAP3K3	FALSE	interacts with	MYH9 (interacts with) MAP3K3
468480	276.239	interacts with	MYH9 (interacts with) MARK4	FALSE	interacts with	MYH9 (interacts with) MARK4
468491	106.354	interacts with	MYH9 (interacts with) LIMA1	FALSE	interacts with	MYH9 (interacts with) LIMA1
468488	193.583	interacts with	MYH9 (interacts with) LMO7	FALSE	interacts with	MYH9 (interacts with) LMO7
468502	708.75	interacts with	MYH9 (interacts with) KDM3B	FALSE	interacts with	MYH9 (interacts with) KDM3B
468501	866.917	interacts with	MYH9 (interacts with) KIAA1211	FALSE	interacts with	MYH9 (interacts with) KIAA1211
468499	661.874	interacts with	MYH9 (interacts with) KIF13B	FALSE	interacts with	MYH9 (interacts with) KIF13B
337429	1605.27	interacts with	PRNP (interacts with) ZNF408	FALSE	interacts with	PRNP (interacts with) ZNF408
468497	613.404	interacts with	MYH9 (interacts with) KIF26B	FALSE	interacts with	MYH9 (interacts with) KIF26B
468509	373.706	interacts with	MYH9 (interacts with) ITPR1	FALSE	interacts with	MYH9 (interacts with) ITPR1
337435	803.317	interacts with	PRNP (interacts with) YWHAB	FALSE	interacts with	PRNP (interacts with) YWHAB
337437	393.402	interacts with	PRNP (interacts with) VIM	FALSE	interacts with	PRNP (interacts with) VIM
337432	1043.27	interacts with	PRNP (interacts with) YWHAZ	FALSE	interacts with	PRNP (interacts with) YWHAZ
468505	518.763	interacts with	MYH9 (interacts with) JMY	FALSE	interacts with	MYH9 (interacts with) JMY
337431	6480.18	interacts with	PRNP (interacts with) ZFYVE28	FALSE	interacts with	PRNP (interacts with) ZFYVE28
337434	722.298	interacts with	PRNP (interacts with) YWHAE	FALSE	interacts with	PRNP (interacts with) YWHAE
468504	225.958	interacts with	MYH9 (interacts with) KAT2B	FALSE	interacts with	MYH9 (interacts with) KAT2B
337433	760.125	interacts with	PRNP (interacts with) YWHAQ	FALSE	interacts with	PRNP (interacts with) YWHAQ
468518	291.092	interacts with	MYH9 (interacts with) IMMT	FALSE	interacts with	MYH9 (interacts with) IMMT
337446	189.563	interacts with	PRNP (interacts with) SYN1	FALSE	interacts with	PRNP (interacts with) SYN1
468515	398.863	interacts with	MYH9 (interacts with) INVS	FALSE	interacts with	MYH9 (interacts with) INVS
468514	144.339	interacts with	MYH9 (interacts with) IPO4	FALSE	interacts with	MYH9 (interacts with) IPO4
468512	119.461	interacts with	MYH9 (interacts with) IQGAP1	FALSE	interacts with	MYH9 (interacts with) IQGAP1
468526	413.427	interacts with	MYH9 (interacts with) HSPA2	FALSE	interacts with	MYH9 (interacts with) HSPA2
337452	241.025	interacts with	PRNP (interacts with) SET	FALSE	interacts with	PRNP (interacts with) SET
468525	233.426	interacts with	MYH9 (interacts with) HSPH1	FALSE	interacts with	MYH9 (interacts with) HSPH1
337451	364.689	interacts with	PRNP (interacts with) SPARCL1	FALSE	interacts with	PRNP (interacts with) SPARCL1
468524	340.223	interacts with	MYH9 (interacts with) HUWE1	FALSE	interacts with	MYH9 (interacts with) HUWE1
468522	422.063	interacts with	MYH9 (interacts with) IFT88	FALSE	interacts with	MYH9 (interacts with) IFT88
337448	232.683	interacts with	PRNP (interacts with) STXBP1	FALSE	interacts with	PRNP (interacts with) STXBP1
337450	266.303	interacts with	PRNP (interacts with) SRRM2	FALSE	interacts with	PRNP (interacts with) SRRM2
337449	225.955	interacts with	PRNP (interacts with) STIP1	FALSE	interacts with	PRNP (interacts with) STIP1
337460	215.009	interacts with	PRNP (interacts with) PSMC2	FALSE	interacts with	PRNP (interacts with) PSMC2
337459	190.867	interacts with	PRNP (interacts with) PSMD6	FALSE	interacts with	PRNP (interacts with) PSMD6
468533	117.903	interacts with	MYH9 (interacts with) HIST1H2AH	FALSE	interacts with	MYH9 (interacts with) HIST1H2AH
337461	354.179	interacts with	PRNP (interacts with) PSMA3	FALSE	interacts with	PRNP (interacts with) PSMA3
468527	1743.81	interacts with	MYH9 (interacts with) HMGB4	FALSE	interacts with	MYH9 (interacts with) HMGB4
337467	656.313	interacts with	PRNP (interacts with) PLP1	FALSE	interacts with	PRNP (interacts with) PLP1
337470	209.918	interacts with	PRNP (interacts with) PITRM1	FALSE	interacts with	PRNP (interacts with) PITRM1
468540	223.972	interacts with	MYH9 (interacts with) H3F3A	FALSE	interacts with	MYH9 (interacts with) H3F3A
337469	422.406	interacts with	PRNP (interacts with) PKM	FALSE	interacts with	PRNP (interacts with) PKM
468539	269.229	interacts with	MYH9 (interacts with) HACE1	FALSE	interacts with	MYH9 (interacts with) HACE1
337464	273.363	interacts with	PRNP (interacts with) PPIA	FALSE	interacts with	PRNP (interacts with) PPIA
468538	188.662	interacts with	MYH9 (interacts with) HDAC5	FALSE	interacts with	MYH9 (interacts with) HDAC5
337463	286.079	interacts with	PRNP (interacts with) PPP1R14A	FALSE	interacts with	PRNP (interacts with) PPP1R14A
337466	332.289	interacts with	PRNP (interacts with) PPARG	FALSE	interacts with	PRNP (interacts with) PPARG
468550	101.635	interacts with	MYH9 (interacts with) GNL3	FALSE	interacts with	MYH9 (interacts with) GNL3
337476	487.484	interacts with	PRNP (interacts with) NTM	FALSE	interacts with	PRNP (interacts with) NTM
337475	1145.47	interacts with	PRNP (interacts with) OPCML	FALSE	interacts with	PRNP (interacts with) OPCML
468546	1419.41	interacts with	MYH9 (interacts with) GRB2	FALSE	interacts with	MYH9 (interacts with) GRB2
337471	311.499	interacts with	PRNP (interacts with) PDE4DIP	FALSE	interacts with	PRNP (interacts with) PDE4DIP
468545	494.836	interacts with	MYH9 (interacts with) GRIN1	FALSE	interacts with	MYH9 (interacts with) GRIN1
468544	403.155	interacts with	MYH9 (interacts with) GRIN2B	FALSE	interacts with	MYH9 (interacts with) GRIN2B
468543	1580.67	interacts with	MYH9 (interacts with) GRIPAP1	FALSE	interacts with	MYH9 (interacts with) GRIPAP1
337484	210.762	interacts with	PRNP (interacts with) MPG	FALSE	interacts with	PRNP (interacts with) MPG
337486	207.692	interacts with	PRNP (interacts with) MARK4	FALSE	interacts with	PRNP (interacts with) MARK4
337485	1006.94	interacts with	PRNP (interacts with) MOG	FALSE	interacts with	PRNP (interacts with) MOG
468555	554.2	interacts with	MYH9 (interacts with) GNAS	FALSE	interacts with	MYH9 (interacts with) GNAS
468554	1042.17	interacts with	MYH9 (interacts with) GNB1	FALSE	interacts with	MYH9 (interacts with) GNB1
337480	393.467	interacts with	PRNP (interacts with) NCAM1	FALSE	interacts with	PRNP (interacts with) NCAM1
468553	246.634	interacts with	MYH9 (interacts with) GNB2	FALSE	interacts with	MYH9 (interacts with) GNB2
468552	220.664	interacts with	MYH9 (interacts with) GNB4	FALSE	interacts with	MYH9 (interacts with) GNB4
337482	407.591	interacts with	PRNP (interacts with) MYH11	FALSE	interacts with	PRNP (interacts with) MYH11
337481	537.928	interacts with	PRNP (interacts with) MYH9	FALSE	interacts with	PRNP (interacts with) MYH9
468566	289.652	interacts with	MYH9 (interacts with) FCHO2	FALSE	interacts with	MYH9 (interacts with) FCHO2
337491	288.38	interacts with	PRNP (interacts with) L1CAM	FALSE	interacts with	PRNP (interacts with) L1CAM
468563	202.243	interacts with	MYH9 (interacts with) FLOT2	FALSE	interacts with	MYH9 (interacts with) FLOT2
337493	266.645	interacts with	PRNP (interacts with) IGSF8	FALSE	interacts with	PRNP (interacts with) IGSF8
337488	340.153	interacts with	PRNP (interacts with) MAGED1	FALSE	interacts with	PRNP (interacts with) MAGED1
468562	313.838	interacts with	MYH9 (interacts with) GABARAPL1	FALSE	interacts with	MYH9 (interacts with) GABARAPL1
337487	130.255	interacts with	PRNP (interacts with) MAPT	FALSE	interacts with	PRNP (interacts with) MAPT
468561	775.167	interacts with	MYH9 (interacts with) GAS2L1	FALSE	interacts with	MYH9 (interacts with) GAS2L1
337490	1212.3	interacts with	PRNP (interacts with) LSAMP	FALSE	interacts with	PRNP (interacts with) LSAMP
337489	457.517	interacts with	PRNP (interacts with) MAG	FALSE	interacts with	PRNP (interacts with) MAG
337500	588.564	interacts with	PRNP (interacts with) HSPA4	FALSE	interacts with	PRNP (interacts with) HSPA4
468574	320.662	interacts with	MYH9 (interacts with) EPPK1	FALSE	interacts with	MYH9 (interacts with) EPPK1
337499	625.458	interacts with	PRNP (interacts with) HSPA5	FALSE	interacts with	PRNP (interacts with) HSPA5
337502	1104.03	interacts with	PRNP (interacts with) HSP90AA1	FALSE	interacts with	PRNP (interacts with) HSP90AA1
468572	358.363	interacts with	MYH9 (interacts with) ERC1	FALSE	interacts with	MYH9 (interacts with) ERC1
337501	1087.45	interacts with	PRNP (interacts with) HSP90AB1	FALSE	interacts with	PRNP (interacts with) HSP90AB1
468571	1270.02	interacts with	MYH9 (interacts with) ESR2	FALSE	interacts with	MYH9 (interacts with) ESR2
468570	602.061	interacts with	MYH9 (interacts with) FARP1	FALSE	interacts with	MYH9 (interacts with) FARP1
337496	467.818	interacts with	PRNP (interacts with) HSPD1	FALSE	interacts with	PRNP (interacts with) HSPD1
337495	518.622	interacts with	PRNP (interacts with) HTT	FALSE	interacts with	PRNP (interacts with) HTT
337498	1300.73	interacts with	PRNP (interacts with) HSPA8	FALSE	interacts with	PRNP (interacts with) HSPA8
468568	672.116	interacts with	MYH9 (interacts with) FBXO46	FALSE	interacts with	MYH9 (interacts with) FBXO46
337497	373.838	interacts with	PRNP (interacts with) HSPA9	FALSE	interacts with	PRNP (interacts with) HSPA9
468582	316.342	interacts with	MYH9 (interacts with) EEF1A1	FALSE	interacts with	MYH9 (interacts with) EEF1A1
337508	402.773	interacts with	PRNP (interacts with) GRM1	FALSE	interacts with	PRNP (interacts with) GRM1
468581	218.531	interacts with	MYH9 (interacts with) EEF1A2	FALSE	interacts with	MYH9 (interacts with) EEF1A2
337507	402.244	interacts with	PRNP (interacts with) GRM5	FALSE	interacts with	PRNP (interacts with) GRM5
337510	830.161	interacts with	PRNP (interacts with) GNB1	FALSE	interacts with	PRNP (interacts with) GNB1
468580	2218.78	interacts with	MYH9 (interacts with) EFHC1	FALSE	interacts with	MYH9 (interacts with) EFHC1
337509	1954.75	interacts with	PRNP (interacts with) GRB2	FALSE	interacts with	PRNP (interacts with) GRB2
468579	355.573	interacts with	MYH9 (interacts with) EFHD2	FALSE	interacts with	MYH9 (interacts with) EFHD2
337506	257.281	interacts with	PRNP (interacts with) GSTO1	FALSE	interacts with	PRNP (interacts with) GSTO1
468590	175.741	interacts with	MYH9 (interacts with) DNAJA4	FALSE	interacts with	MYH9 (interacts with) DNAJA4
337516	260.531	interacts with	PRNP (interacts with) EEF2	FALSE	interacts with	PRNP (interacts with) EEF2
337518	554.862	interacts with	PRNP (interacts with) EEF1A1	FALSE	interacts with	PRNP (interacts with) EEF1A1
337517	405.788	interacts with	PRNP (interacts with) EEF1A2	FALSE	interacts with	PRNP (interacts with) EEF1A2
468586	293.783	interacts with	MYH9 (interacts with) DST	FALSE	interacts with	MYH9 (interacts with) DST
468585	94.5061	interacts with	MYH9 (interacts with) DSTN	FALSE	interacts with	MYH9 (interacts with) DSTN
337511	417.469	interacts with	PRNP (interacts with) GAPDH	FALSE	interacts with	PRNP (interacts with) GAPDH
468583	151.254	interacts with	MYH9 (interacts with) DYNC1H1	FALSE	interacts with	MYH9 (interacts with) DYNC1H1
468597	100.109	interacts with	MYH9 (interacts with) DBN1	FALSE	interacts with	MYH9 (interacts with) DBN1
468596	163.491	interacts with	MYH9 (interacts with) DDX1	FALSE	interacts with	MYH9 (interacts with) DDX1
337525	517.216	interacts with	PRNP (interacts with) CSNK2B	FALSE	interacts with	PRNP (interacts with) CSNK2B
337520	1563.88	interacts with	PRNP (interacts with) DPP6	FALSE	interacts with	PRNP (interacts with) DPP6
468593	601.258	interacts with	MYH9 (interacts with) DIXDC1	FALSE	interacts with	MYH9 (interacts with) DIXDC1
337519	181.282	interacts with	PRNP (interacts with) DPYSL2	FALSE	interacts with	PRNP (interacts with) DPYSL2
337522	281.815	interacts with	PRNP (interacts with) DICER1	FALSE	interacts with	PRNP (interacts with) DICER1
468592	789.69	interacts with	MYH9 (interacts with) DLG5	FALSE	interacts with	MYH9 (interacts with) DLG5
337521	207.286	interacts with	PRNP (interacts with) DNM1	FALSE	interacts with	PRNP (interacts with) DNM1
468606	754.791	interacts with	MYH9 (interacts with) CREBBP	FALSE	interacts with	MYH9 (interacts with) CREBBP
337531	443.972	interacts with	PRNP (interacts with) CLU	FALSE	interacts with	PRNP (interacts with) CLU
468605	399.157	interacts with	MYH9 (interacts with) CSNK1D	FALSE	interacts with	MYH9 (interacts with) CSNK1D
468604	311.828	interacts with	MYH9 (interacts with) CSNK2A1	FALSE	interacts with	MYH9 (interacts with) CSNK2A1
337527	476.432	interacts with	PRNP (interacts with) CSNK2A1	FALSE	interacts with	PRNP (interacts with) CSNK2A1
468601	498.064	interacts with	MYH9 (interacts with) CUL1	FALSE	interacts with	MYH9 (interacts with) CUL1
337530	197.228	interacts with	PRNP (interacts with) CNP	FALSE	interacts with	PRNP (interacts with) CNP
337529	242.491	interacts with	PRNP (interacts with) CNTN1	FALSE	interacts with	PRNP (interacts with) CNTN1
468614	377.982	interacts with	MYH9 (interacts with) COPS5	FALSE	interacts with	MYH9 (interacts with) COPS5
337539	387.438	interacts with	PRNP (interacts with) BAG6	FALSE	interacts with	PRNP (interacts with) BAG6
468612	96.3393	interacts with	MYH9 (interacts with) CORO1C	FALSE	interacts with	MYH9 (interacts with) CORO1C
337542	191.45	interacts with	PRNP (interacts with) ATP2B2	FALSE	interacts with	PRNP (interacts with) ATP2B2
337541	137.223	interacts with	PRNP (interacts with) ATP2B3	FALSE	interacts with	PRNP (interacts with) ATP2B3
337535	608.253	interacts with	PRNP (interacts with) CACNA2D1	FALSE	interacts with	PRNP (interacts with) CACNA2D1
337537	292.424	interacts with	PRNP (interacts with) BCL2	FALSE	interacts with	PRNP (interacts with) BCL2
337547	259.487	interacts with	PRNP (interacts with) ATP1A1	FALSE	interacts with	PRNP (interacts with) ATP1A1
468620	385.673	interacts with	MYH9 (interacts with) CGN	FALSE	interacts with	MYH9 (interacts with) CGN
337549	2280.22	interacts with	PRNP (interacts with) APP	FALSE	interacts with	PRNP (interacts with) APP
337544	313.67	interacts with	PRNP (interacts with) ATP1B1	FALSE	interacts with	PRNP (interacts with) ATP1B1
468617	193.765	interacts with	MYH9 (interacts with) CLINT1	FALSE	interacts with	MYH9 (interacts with) CLINT1
468616	249.741	interacts with	MYH9 (interacts with) CLTC	FALSE	interacts with	MYH9 (interacts with) CLTC
337546	276.682	interacts with	PRNP (interacts with) ATP1A2	FALSE	interacts with	PRNP (interacts with) ATP1A2
468615	133.068	interacts with	MYH9 (interacts with) CLTCL1	FALSE	interacts with	MYH9 (interacts with) CLTCL1
337545	268.068	interacts with	PRNP (interacts with) ATP1A3	FALSE	interacts with	PRNP (interacts with) ATP1A3
337555	890.443	interacts with	PRNP (interacts with) AIFM3	FALSE	interacts with	PRNP (interacts with) AIFM3
337558	391.161	interacts with	PRNP (interacts with) AGO2	FALSE	interacts with	PRNP (interacts with) AGO2
75409	2129.31	interacts with	DAP (interacts with) UNC5A	FALSE	interacts with	DAP (interacts with) UNC5A
337552	196.557	interacts with	PRNP (interacts with) ANXA5	FALSE	interacts with	PRNP (interacts with) ANXA5
75412	10936.7	interacts with	DAO (interacts with) EP300	FALSE	interacts with	DAO (interacts with) EP300
468626	389.557	interacts with	MYH9 (interacts with) CEP170	FALSE	interacts with	MYH9 (interacts with) CEP170
337551	334.123	interacts with	PRNP (interacts with) APLP1	FALSE	interacts with	PRNP (interacts with) APLP1
75411	2300.35	interacts with	DAO (interacts with) PEX5	FALSE	interacts with	DAO (interacts with) PEX5
468624	275.842	interacts with	MYH9 (interacts with) CEP72	FALSE	interacts with	MYH9 (interacts with) CEP72
337553	159.483	interacts with	PRNP (interacts with) ALDOC	FALSE	interacts with	PRNP (interacts with) ALDOC
75413	7948	interacts with	DAO (interacts with) DAOA	FALSE	interacts with	DAO (interacts with) DAOA
468638	145.48	interacts with	MYH9 (interacts with) CCT3	FALSE	interacts with	MYH9 (interacts with) CCT3
337564	2761.58	interacts with	LGI3 (interacts with) ADAM22	FALSE	interacts with	LGI3 (interacts with) ADAM22
337566	116.292	interacts with	CACNG8 (interacts with) PPP3R2	FALSE	interacts with	CACNG8 (interacts with) PPP3R2
468636	265.889	interacts with	MYH9 (interacts with) CD81	FALSE	interacts with	MYH9 (interacts with) CD81
468634	428.982	interacts with	MYH9 (interacts with) CDC5L	FALSE	interacts with	MYH9 (interacts with) CDC5L
337562	853.508	interacts with	PRNP (interacts with) ACTB	FALSE	interacts with	PRNP (interacts with) ACTB
337561	177.304	interacts with	PRNP (interacts with) ACTBL2	FALSE	interacts with	PRNP (interacts with) ACTBL2
468646	115.159	interacts with	MYH9 (interacts with) CAPZA1	FALSE	interacts with	MYH9 (interacts with) CAPZA1
337572	166.455	interacts with	CACNG8 (interacts with) ADAM22	FALSE	interacts with	CACNG8 (interacts with) ADAM22
468645	120.107	interacts with	MYH9 (interacts with) CAPZA2	FALSE	interacts with	MYH9 (interacts with) CAPZA2
337571	235.88	interacts with	CACNG8 (interacts with) CACNA2D2	FALSE	interacts with	CACNG8 (interacts with) CACNA2D2
468644	98.8318	interacts with	MYH9 (interacts with) CAPZB	FALSE	interacts with	MYH9 (interacts with) CAPZB
468642	977.428	interacts with	MYH9 (interacts with) CASP4	FALSE	interacts with	MYH9 (interacts with) CASP4
337568	161.244	interacts with	CACNG8 (interacts with) EPB41L1	FALSE	interacts with	CACNG8 (interacts with) EPB41L1
337567	261.34	interacts with	CACNG8 (interacts with) MYO6	FALSE	interacts with	CACNG8 (interacts with) MYO6
337570	66.5514	interacts with	CACNG8 (interacts with) CACNG2	FALSE	interacts with	CACNG8 (interacts with) CACNG2
337569	224.725	interacts with	CACNG8 (interacts with) CAMK2A	FALSE	interacts with	CACNG8 (interacts with) CAMK2A
468639	1008.76	interacts with	MYH9 (interacts with) CCR5	FALSE	interacts with	MYH9 (interacts with) CCR5
468649	844.727	interacts with	MYH9 (interacts with) CALM1	FALSE	interacts with	MYH9 (interacts with) CALM1
337587	363.354	interacts with	CACNG4 (interacts with) CAMK2A	FALSE	interacts with	CACNG4 (interacts with) CAMK2A
337590	276.675	interacts with	CACNG2 (interacts with) MTCH2	FALSE	interacts with	CACNG2 (interacts with) MTCH2
337586	417.52	interacts with	CACNG4 (interacts with) MYO6	FALSE	interacts with	CACNG4 (interacts with) MYO6
468670	1200.66	interacts with	MYH9 (interacts with) ATP13A2	FALSE	interacts with	MYH9 (interacts with) ATP13A2
75448	84.1854	interacts with	RELN (interacts with) VLDLR	FALSE	interacts with	RELN (interacts with) VLDLR
468668	222.166	interacts with	MYH9 (interacts with) ATP6V0A1	FALSE	interacts with	MYH9 (interacts with) ATP6V0A1
75449	2079.51	interacts with	RELN (interacts with) SQSTM1	FALSE	interacts with	RELN (interacts with) SQSTM1
75452	345.036	interacts with	RELN (interacts with) EFNB3	FALSE	interacts with	RELN (interacts with) EFNB3
337592	258.939	interacts with	ADAM22 (interacts with) CACNG4	FALSE	interacts with	ADAM22 (interacts with) CACNG4
337591	812.692	interacts with	ADAM22 (interacts with) NXF1	FALSE	interacts with	ADAM22 (interacts with) NXF1
75451	297.187	interacts with	RELN (interacts with) LRP8	FALSE	interacts with	RELN (interacts with) LRP8
468665	361.786	interacts with	MYH9 (interacts with) BAG6	FALSE	interacts with	MYH9 (interacts with) BAG6
75454	2592.83	interacts with	RELN (interacts with) COPS5	FALSE	interacts with	RELN (interacts with) COPS5
468664	268.998	interacts with	MYH9 (interacts with) BASP1	FALSE	interacts with	MYH9 (interacts with) BASP1
75453	514.294	interacts with	RELN (interacts with) EFNB1	FALSE	interacts with	RELN (interacts with) EFNB1
337593	134.909	interacts with	ADAM22 (interacts with) CACNG2	FALSE	interacts with	ADAM22 (interacts with) CACNG2
468678	336.252	interacts with	MYH9 (interacts with) ARHGAP11A	FALSE	interacts with	MYH9 (interacts with) ARHGAP11A
468677	288.671	interacts with	MYH9 (interacts with) ARHGAP21	FALSE	interacts with	MYH9 (interacts with) ARHGAP21
468676	629.031	interacts with	MYH9 (interacts with) ARHGEF17	FALSE	interacts with	MYH9 (interacts with) ARHGEF17
75459	299.985	interacts with	PGM3 (interacts with) SPTBN1	FALSE	interacts with	PGM3 (interacts with) SPTBN1
468673	490.195	interacts with	MYH9 (interacts with) ARRB1	FALSE	interacts with	MYH9 (interacts with) ARRB1
468671	234.378	interacts with	MYH9 (interacts with) ATG9A	FALSE	interacts with	MYH9 (interacts with) ATG9A
75461	162.406	interacts with	PGM3 (interacts with) RABGGTB	FALSE	interacts with	PGM3 (interacts with) RABGGTB
75464	253.828	interacts with	PGM3 (interacts with) PAK1	FALSE	interacts with	PGM3 (interacts with) PAK1
337614	2213.11	interacts with	B4GALT1 (interacts with) TUBA1A	FALSE	interacts with	B4GALT1 (interacts with) TUBA1A
75466	372.749	interacts with	PGM3 (interacts with) NEDD8	FALSE	interacts with	PGM3 (interacts with) NEDD8
468684	500.442	interacts with	MYH9 (interacts with) AMOTL1	FALSE	interacts with	MYH9 (interacts with) AMOTL1
75465	1092.1	interacts with	PGM3 (interacts with) NTRK1	FALSE	interacts with	PGM3 (interacts with) NTRK1
75468	745.597	interacts with	PGM3 (interacts with) HSPA8	FALSE	interacts with	PGM3 (interacts with) HSPA8
468681	172.1	interacts with	MYH9 (interacts with) AP2B1	FALSE	interacts with	MYH9 (interacts with) AP2B1
75470	420.762	interacts with	PGM3 (interacts with) HSPA2	FALSE	interacts with	PGM3 (interacts with) HSPA2
468680	328.324	interacts with	MYH9 (interacts with) AP2M1	FALSE	interacts with	MYH9 (interacts with) AP2M1
75469	427.423	interacts with	PGM3 (interacts with) HSPA6	FALSE	interacts with	PGM3 (interacts with) HSPA6
75472	574.134	interacts with	PGM3 (interacts with) HSPA1B	FALSE	interacts with	PGM3 (interacts with) HSPA1B
468694	376.725	interacts with	MYH9 (interacts with) ADD3	FALSE	interacts with	MYH9 (interacts with) ADD3
75471	412.152	interacts with	PGM3 (interacts with) HSPA1L	FALSE	interacts with	PGM3 (interacts with) HSPA1L
337619	325.288	interacts with	B4GALT1 (interacts with) PRELP	FALSE	interacts with	B4GALT1 (interacts with) PRELP
75474	864.337	interacts with	PGM3 (interacts with) HNF4A	FALSE	interacts with	PGM3 (interacts with) HNF4A
75473	515.755	interacts with	PGM3 (interacts with) HSPA1A	FALSE	interacts with	PGM3 (interacts with) HSPA1A
468691	1534.35	interacts with	MYH9 (interacts with) AHDC1	FALSE	interacts with	MYH9 (interacts with) AHDC1
75476	197.143	interacts with	PGM3 (interacts with) EIF4A2	FALSE	interacts with	PGM3 (interacts with) EIF4A2
468690	229.991	interacts with	MYH9 (interacts with) AHNAK	FALSE	interacts with	MYH9 (interacts with) AHNAK
75475	118.743	interacts with	PGM3 (interacts with) GAN	FALSE	interacts with	PGM3 (interacts with) GAN
337618	327.392	interacts with	B4GALT1 (interacts with) PTCH1	FALSE	interacts with	B4GALT1 (interacts with) PTCH1
468688	110.905	interacts with	MYH9 (interacts with) ALDH1A3	FALSE	interacts with	MYH9 (interacts with) ALDH1A3
468687	396.429	interacts with	MYH9 (interacts with) ALK	FALSE	interacts with	MYH9 (interacts with) ALK
468702	220.141	interacts with	MYH9 (interacts with) ACTBL2	FALSE	interacts with	MYH9 (interacts with) ACTBL2
468701	100.631	interacts with	MYH9 (interacts with) ACTC1	FALSE	interacts with	MYH9 (interacts with) ACTC1
75482	597.694	interacts with	PGM3 (interacts with) CUL3	FALSE	interacts with	PGM3 (interacts with) CUL3
75481	247.762	interacts with	PGM3 (interacts with) CYTH1	FALSE	interacts with	PGM3 (interacts with) CYTH1
75484	1184.32	interacts with	PGM3 (interacts with) APP	FALSE	interacts with	PGM3 (interacts with) APP
468698	100.671	interacts with	MYH9 (interacts with) ACTR2	FALSE	interacts with	MYH9 (interacts with) ACTR2
75483	261.872	interacts with	PGM3 (interacts with) BAG3	FALSE	interacts with	PGM3 (interacts with) BAG3
468697	111.532	interacts with	MYH9 (interacts with) ACTR3	FALSE	interacts with	MYH9 (interacts with) ACTR3
337626	846.61	interacts with	B4GALT1 (interacts with) NOTCH1	FALSE	interacts with	B4GALT1 (interacts with) NOTCH1
468695	270.571	interacts with	MYH9 (interacts with) ADD1	FALSE	interacts with	MYH9 (interacts with) ADD1
337636	319.769	interacts with	B4GALT1 (interacts with) DLGAP4	FALSE	interacts with	B4GALT1 (interacts with) DLGAP4
468710	271.385	interacts with	MYH11 (interacts with) ZBTB20	FALSE	interacts with	MYH11 (interacts with) ZBTB20
337635	2013.21	interacts with	B4GALT1 (interacts with) ELAVL1	FALSE	interacts with	B4GALT1 (interacts with) ELAVL1
468709	635.33	interacts with	MYH11 (interacts with) ZDHHC5	FALSE	interacts with	MYH11 (interacts with) ZDHHC5
468708	173.38	interacts with	MYH9 (interacts with) AAK1	FALSE	interacts with	MYH9 (interacts with) AAK1
468707	952.195	interacts with	MYH9 (interacts with) ABCA2	FALSE	interacts with	MYH9 (interacts with) ABCA2
337637	1999.28	interacts with	B4GALT1 (interacts with) DLG4	FALSE	interacts with	B4GALT1 (interacts with) DLG4
337632	249.022	interacts with	B4GALT1 (interacts with) HDLBP	FALSE	interacts with	B4GALT1 (interacts with) HDLBP
468706	356.916	interacts with	MYH9 (interacts with) ABCG2	FALSE	interacts with	MYH9 (interacts with) ABCG2
337631	615.888	interacts with	B4GALT1 (interacts with) HTR3C	FALSE	interacts with	B4GALT1 (interacts with) HTR3C
337634	263.484	interacts with	B4GALT1 (interacts with) FMOD	FALSE	interacts with	B4GALT1 (interacts with) FMOD
468704	143.164	interacts with	MYH9 (interacts with) ACTA2	FALSE	interacts with	MYH9 (interacts with) ACTA2
337633	212.972	interacts with	B4GALT1 (interacts with) GPBP1	FALSE	interacts with	B4GALT1 (interacts with) GPBP1
468703	290.488	interacts with	MYH9 (interacts with) ACTB	FALSE	interacts with	MYH9 (interacts with) ACTB
468718	114.924	interacts with	MYH11 (interacts with) USP22	FALSE	interacts with	MYH11 (interacts with) USP22
337639	353.202	interacts with	B4GALT1 (interacts with) CDC6	FALSE	interacts with	B4GALT1 (interacts with) CDC6
468712	398.248	interacts with	MYH11 (interacts with) YWHAE	FALSE	interacts with	MYH11 (interacts with) YWHAE
468711	730.462	interacts with	MYH11 (interacts with) YWHAZ	FALSE	interacts with	MYH11 (interacts with) YWHAZ
468726	133.53	interacts with	MYH11 (interacts with) TRRAP	FALSE	interacts with	MYH11 (interacts with) TRRAP
468724	170.671	interacts with	MYH11 (interacts with) TUBB2A	FALSE	interacts with	MYH11 (interacts with) TUBB2A
468723	139.965	interacts with	MYH11 (interacts with) TWF1	FALSE	interacts with	MYH11 (interacts with) TWF1
468720	606.626	interacts with	MYH11 (interacts with) UBXN2A	FALSE	interacts with	MYH11 (interacts with) UBXN2A
468733	171.867	interacts with	MYH11 (interacts with) TNFAIP1	FALSE	interacts with	MYH11 (interacts with) TNFAIP1
337659	358.158	interacts with	TXNRD2 (interacts with) PUF60	FALSE	interacts with	TXNRD2 (interacts with) PUF60
468732	140.054	interacts with	MYH11 (interacts with) TPM4	FALSE	interacts with	MYH11 (interacts with) TPM4
337661	274.328	interacts with	TXNRD2 (interacts with) NDUFA13	FALSE	interacts with	TXNRD2 (interacts with) NDUFA13
337657	445.414	interacts with	TXNRD2 (interacts with) SSX2IP	FALSE	interacts with	TXNRD2 (interacts with) SSX2IP
468727	206.515	interacts with	MYH11 (interacts with) TRPM7	FALSE	interacts with	MYH11 (interacts with) TRPM7
468737	420.125	interacts with	MYH11 (interacts with) TJP1	FALSE	interacts with	MYH11 (interacts with) TJP1
468736	237.941	interacts with	MYH11 (interacts with) TJP2	FALSE	interacts with	MYH11 (interacts with) TJP2
468749	101.085	interacts with	MYH11 (interacts with) TAF5	FALSE	interacts with	MYH11 (interacts with) TAF5
468746	163.802	interacts with	MYH11 (interacts with) TAF7L	FALSE	interacts with	MYH11 (interacts with) TAF7L
468745	154.258	interacts with	MYH11 (interacts with) TAF9	FALSE	interacts with	MYH11 (interacts with) TAF9
468757	109.121	interacts with	MYH11 (interacts with) STON2	FALSE	interacts with	MYH11 (interacts with) STON2
468756	555.332	interacts with	MYH11 (interacts with) SUMO3	FALSE	interacts with	MYH11 (interacts with) SUMO3
468753	90.3209	interacts with	MYH11 (interacts with) SYNPO	FALSE	interacts with	MYH11 (interacts with) SYNPO
468752	176.798	interacts with	MYH11 (interacts with) TAF13	FALSE	interacts with	MYH11 (interacts with) TAF13
468765	205.982	interacts with	MYH11 (interacts with) SPECC1	FALSE	interacts with	MYH11 (interacts with) SPECC1
468763	184.131	interacts with	MYH11 (interacts with) SPTAN1	FALSE	interacts with	MYH11 (interacts with) SPTAN1
468762	162.059	interacts with	MYH11 (interacts with) SPTBN1	FALSE	interacts with	MYH11 (interacts with) SPTBN1
468760	225.968	interacts with	MYH11 (interacts with) SSH2	FALSE	interacts with	MYH11 (interacts with) SSH2
468773	238.166	interacts with	MYH11 (interacts with) SETX	FALSE	interacts with	MYH11 (interacts with) SETX
468767	380.409	interacts with	MYH11 (interacts with) SNCA	FALSE	interacts with	MYH11 (interacts with) SNCA
337708	92.3317	interacts with	ANAPC1 (interacts with) SMARCAD1	FALSE	interacts with	ANAPC1 (interacts with) SMARCAD1
468782	128.694	interacts with	MYH11 (interacts with) RPS13	FALSE	interacts with	MYH11 (interacts with) RPS13
337707	151.013	interacts with	ANAPC1 (interacts with) TRIM33	FALSE	interacts with	ANAPC1 (interacts with) TRIM33
468776	596.208	interacts with	MYH11 (interacts with) S100A10	FALSE	interacts with	MYH11 (interacts with) S100A10
337718	253.638	interacts with	ANAPC1 (interacts with) HECW2	FALSE	interacts with	ANAPC1 (interacts with) HECW2
337717	369.866	interacts with	ANAPC1 (interacts with) INO80	FALSE	interacts with	ANAPC1 (interacts with) INO80
337712	713.289	interacts with	ANAPC1 (interacts with) NXF1	FALSE	interacts with	ANAPC1 (interacts with) NXF1
337711	179.689	interacts with	ANAPC1 (interacts with) PHF8	FALSE	interacts with	ANAPC1 (interacts with) PHF8
468785	151.241	interacts with	MYH11 (interacts with) RPL5	FALSE	interacts with	MYH11 (interacts with) RPL5
337714	680.584	interacts with	ANAPC1 (interacts with) MOV10	FALSE	interacts with	ANAPC1 (interacts with) MOV10
337713	194.137	interacts with	ANAPC1 (interacts with) NOTCH3	FALSE	interacts with	ANAPC1 (interacts with) NOTCH3
468797	396.226	interacts with	MYH11 (interacts with) RHOA	FALSE	interacts with	MYH11 (interacts with) RHOA
468796	216.895	interacts with	MYH11 (interacts with) RHOB	FALSE	interacts with	MYH11 (interacts with) RHOB
337725	91.015	interacts with	ANAPC1 (interacts with) ANAPC5	FALSE	interacts with	ANAPC1 (interacts with) ANAPC5
468795	918.162	interacts with	MYH11 (interacts with) RMDN1	FALSE	interacts with	MYH11 (interacts with) RMDN1
468792	383.516	interacts with	MYH11 (interacts with) RPGRIP1L	FALSE	interacts with	MYH11 (interacts with) RPGRIP1L
337721	142.276	interacts with	ANAPC1 (interacts with) EHMT1	FALSE	interacts with	ANAPC1 (interacts with) EHMT1
337731	323.629	interacts with	ADAM19 (interacts with) TKTL2	FALSE	interacts with	ADAM19 (interacts with) TKTL2
468804	236.216	interacts with	MYH11 (interacts with) RACK1	FALSE	interacts with	MYH11 (interacts with) RACK1
468802	159.31	interacts with	MYH11 (interacts with) RAI14	FALSE	interacts with	MYH11 (interacts with) RAI14
337730	169.473	interacts with	ADAM19 (interacts with) TXNRD2	FALSE	interacts with	ADAM19 (interacts with) TXNRD2
468814	126.197	interacts with	MYH11 (interacts with) PPP1CB	FALSE	interacts with	MYH11 (interacts with) PPP1CB
468813	237.641	interacts with	MYH11 (interacts with) PPP1CC	FALSE	interacts with	MYH11 (interacts with) PPP1CC
337741	466.769	interacts with	ADAM19 (interacts with) ATP6V1D	FALSE	interacts with	ADAM19 (interacts with) ATP6V1D
468810	148.744	interacts with	MYH11 (interacts with) PRKCE	FALSE	interacts with	MYH11 (interacts with) PRKCE
468821	129.925	interacts with	MYH11 (interacts with) PLEC	FALSE	interacts with	MYH11 (interacts with) PLEC
468819	292.174	interacts with	MYH11 (interacts with) POC1A	FALSE	interacts with	MYH11 (interacts with) POC1A
337744	240.853	interacts with	ADAM19 (interacts with) AMACR	FALSE	interacts with	ADAM19 (interacts with) AMACR
468818	205.577	interacts with	MYH11 (interacts with) PPFIBP1	FALSE	interacts with	MYH11 (interacts with) PPFIBP1
468817	132.559	interacts with	MYH11 (interacts with) PPIA	FALSE	interacts with	MYH11 (interacts with) PPIA
337743	268.963	interacts with	ADAM19 (interacts with) ANAPC1	FALSE	interacts with	ADAM19 (interacts with) ANAPC1
337745	392.348	interacts with	ADAM19 (interacts with) ABI2	FALSE	interacts with	ADAM19 (interacts with) ABI2
468815	737.14	interacts with	MYH11 (interacts with) PPP1CA	FALSE	interacts with	MYH11 (interacts with) PPP1CA
468829	86.6855	interacts with	MYH11 (interacts with) PFKP	FALSE	interacts with	MYH11 (interacts with) PFKP
468824	126.178	interacts with	MYH11 (interacts with) PICALM	FALSE	interacts with	MYH11 (interacts with) PICALM
75618	438.001	interacts with	OPA1 (interacts with) YWHAQ	FALSE	interacts with	OPA1 (interacts with) YWHAQ
75617	586.562	interacts with	OPA1 (interacts with) YWHAZ	FALSE	interacts with	OPA1 (interacts with) YWHAZ
468835	547.447	interacts with	MYH11 (interacts with) PBX1	FALSE	interacts with	MYH11 (interacts with) PBX1
468834	170.326	interacts with	MYH11 (interacts with) PCM1	FALSE	interacts with	MYH11 (interacts with) PCM1
468833	77.2754	interacts with	MYH11 (interacts with) PDCD11	FALSE	interacts with	MYH11 (interacts with) PDCD11
75619	405.108	interacts with	OPA1 (interacts with) YWHAB	FALSE	interacts with	OPA1 (interacts with) YWHAB
75622	237.367	interacts with	OPA1 (interacts with) SMAD3	FALSE	interacts with	OPA1 (interacts with) SMAD3
75623	198.873	interacts with	OPA1 (interacts with) SMAD2	FALSE	interacts with	OPA1 (interacts with) SMAD2
468841	110.288	interacts with	MYH11 (interacts with) NPEPPS	FALSE	interacts with	MYH11 (interacts with) NPEPPS
468840	156.411	interacts with	MYH11 (interacts with) NUMB	FALSE	interacts with	MYH11 (interacts with) NUMB
75632	926.283	interacts with	OPA1 (interacts with) NTRK1	FALSE	interacts with	OPA1 (interacts with) NTRK1
468853	124.513	interacts with	MYH11 (interacts with) MYO6	FALSE	interacts with	MYH11 (interacts with) MYO6
75633	170.667	interacts with	OPA1 (interacts with) NR4A2	FALSE	interacts with	OPA1 (interacts with) NR4A2
75636	655.493	interacts with	OPA1 (interacts with) MYC	FALSE	interacts with	OPA1 (interacts with) MYC
75635	105.258	interacts with	OPA1 (interacts with) NCS1	FALSE	interacts with	OPA1 (interacts with) NCS1
75638	349.196	interacts with	OPA1 (interacts with) MCM2	FALSE	interacts with	OPA1 (interacts with) MCM2
75640	279.211	interacts with	OPA1 (interacts with) KAT2B	FALSE	interacts with	OPA1 (interacts with) KAT2B
468862	87.5281	interacts with	MYH11 (interacts with) MYL6	FALSE	interacts with	MYH11 (interacts with) MYL6
75642	770.633	interacts with	OPA1 (interacts with) HNF4A	FALSE	interacts with	OPA1 (interacts with) HNF4A
468859	846.296	interacts with	MYH11 (interacts with) MYLPF	FALSE	interacts with	MYH11 (interacts with) MYLPF
75644	652.677	interacts with	OPA1 (interacts with) ELAVL1	FALSE	interacts with	OPA1 (interacts with) ELAVL1
468858	96.1056	interacts with	MYH11 (interacts with) MYO18A	FALSE	interacts with	MYH11 (interacts with) MYO18A
75646	166.121	interacts with	OPA1 (interacts with) DNM1	FALSE	interacts with	OPA1 (interacts with) DNM1
468856	98.944	interacts with	MYH11 (interacts with) MYO5A	FALSE	interacts with	MYH11 (interacts with) MYO5A
75645	605.083	interacts with	OPA1 (interacts with) EGFR	FALSE	interacts with	OPA1 (interacts with) EGFR
75647	555.44	interacts with	OPA1 (interacts with) CUL3	FALSE	interacts with	OPA1 (interacts with) CUL3
75650	204.404	interacts with	OPA1 (interacts with) CAND1	FALSE	interacts with	OPA1 (interacts with) CAND1
468868	112.601	interacts with	MYH11 (interacts with) MPRIP	FALSE	interacts with	MYH11 (interacts with) MPRIP
75649	159.938	interacts with	OPA1 (interacts with) COQ9	FALSE	interacts with	OPA1 (interacts with) COQ9
468867	139.863	interacts with	MYH11 (interacts with) MTF2	FALSE	interacts with	MYH11 (interacts with) MTF2
75652	1045.57	interacts with	OPA1 (interacts with) APP	FALSE	interacts with	OPA1 (interacts with) APP
468866	741.708	interacts with	MYH11 (interacts with) MTFR1	FALSE	interacts with	MYH11 (interacts with) MTFR1
468877	174.34	interacts with	MYH11 (interacts with) LUZP1	FALSE	interacts with	MYH11 (interacts with) LUZP1
468874	114.943	interacts with	MYH11 (interacts with) MAT1A	FALSE	interacts with	MYH11 (interacts with) MAT1A
468873	575.526	interacts with	MYH11 (interacts with) MAU2	FALSE	interacts with	MYH11 (interacts with) MAU2
468871	2023.08	interacts with	MYH11 (interacts with) MEF2BNB	FALSE	interacts with	MYH11 (interacts with) MEF2BNB
468883	77.8133	interacts with	MYH11 (interacts with) LIMA1	FALSE	interacts with	MYH11 (interacts with) LIMA1
468880	132.446	interacts with	MYH11 (interacts with) LMO7	FALSE	interacts with	MYH11 (interacts with) LMO7
468894	191.553	interacts with	MYH11 (interacts with) KAT2B	FALSE	interacts with	MYH11 (interacts with) KAT2B
468892	541.986	interacts with	MYH11 (interacts with) KIAA1211	FALSE	interacts with	MYH11 (interacts with) KIAA1211
468889	382.309	interacts with	MYH11 (interacts with) KIF26B	FALSE	interacts with	MYH11 (interacts with) KIF26B
468902	257.531	interacts with	MYH11 (interacts with) INVS	FALSE	interacts with	MYH11 (interacts with) INVS
468901	119.982	interacts with	MYH11 (interacts with) IPO4	FALSE	interacts with	MYH11 (interacts with) IPO4
468896	230.74	interacts with	MYH11 (interacts with) ITPR1	FALSE	interacts with	MYH11 (interacts with) ITPR1
468910	1119.91	interacts with	MYH11 (interacts with) HMGB4	FALSE	interacts with	MYH11 (interacts with) HMGB4
468909	354.208	interacts with	MYH11 (interacts with) HSPA2	FALSE	interacts with	MYH11 (interacts with) HSPA2
468908	192.233	interacts with	MYH11 (interacts with) HSPH1	FALSE	interacts with	MYH11 (interacts with) HSPH1
468906	275.965	interacts with	MYH11 (interacts with) IFT88	FALSE	interacts with	MYH11 (interacts with) IFT88
468916	92.3549	interacts with	MYH11 (interacts with) HIST1H2AH	FALSE	interacts with	MYH11 (interacts with) HIST1H2AH
468926	292.726	interacts with	MYH11 (interacts with) GRIN2B	FALSE	interacts with	MYH11 (interacts with) GRIN2B
337851	554.329	interacts with	NRG1 (interacts with) ZDHHC17	FALSE	interacts with	NRG1 (interacts with) ZDHHC17
468925	956.477	interacts with	MYH11 (interacts with) GRIPAP1	FALSE	interacts with	MYH11 (interacts with) GRIPAP1
337854	269.941	interacts with	NRG1 (interacts with) TMEM63B	FALSE	interacts with	NRG1 (interacts with) TMEM63B
468922	188.244	interacts with	MYH11 (interacts with) H3F3A	FALSE	interacts with	MYH11 (interacts with) H3F3A
337847	171.538	interacts with	NRG4 (interacts with) MEMO1	FALSE	interacts with	NRG4 (interacts with) MEMO1
468921	156.09	interacts with	MYH11 (interacts with) HACE1	FALSE	interacts with	MYH11 (interacts with) HACE1
337849	866.461	interacts with	NRG4 (interacts with) FATE1	FALSE	interacts with	NRG4 (interacts with) FATE1
468934	154.516	interacts with	MYH11 (interacts with) GNB4	FALSE	interacts with	MYH11 (interacts with) GNB4
337860	506.642	interacts with	NRG1 (interacts with) SREBF2	FALSE	interacts with	NRG1 (interacts with) SREBF2
468932	81.1158	interacts with	MYH11 (interacts with) GNL3	FALSE	interacts with	MYH11 (interacts with) GNL3
600010	66.2336	interacts with	UFD1L (interacts with) NSFL1C	FALSE	interacts with	UFD1L (interacts with) NSFL1C
337862	541.987	interacts with	NRG1 (interacts with) SMARCE1	FALSE	interacts with	NRG1 (interacts with) SMARCE1
600012	599.916	interacts with	UFD1L (interacts with) MOV10	FALSE	interacts with	UFD1L (interacts with) MOV10
600011	137.305	interacts with	UFD1L (interacts with) NGLY1	FALSE	interacts with	UFD1L (interacts with) NGLY1
468928	1133.6	interacts with	MYH11 (interacts with) GRB2	FALSE	interacts with	MYH11 (interacts with) GRB2
600013	99.0247	interacts with	UFD1L (interacts with) MAPRE3	FALSE	interacts with	UFD1L (interacts with) MAPRE3
337857	7948	interacts with	NRG1 (interacts with) TMEM181	FALSE	interacts with	NRG1 (interacts with) TMEM181
468927	343.395	interacts with	MYH11 (interacts with) GRIN1	FALSE	interacts with	MYH11 (interacts with) GRIN1
337868	255.903	interacts with	NRG1 (interacts with) RNF41	FALSE	interacts with	NRG1 (interacts with) RNF41
468942	481.354	interacts with	MYH11 (interacts with) GAS2L1	FALSE	interacts with	MYH11 (interacts with) GAS2L1
468936	835.24	interacts with	MYH11 (interacts with) GNB1	FALSE	interacts with	MYH11 (interacts with) GNB1
600006	58.6238	interacts with	UFD1L (interacts with) PLAA	FALSE	interacts with	UFD1L (interacts with) PLAA
337865	520.889	interacts with	NRG1 (interacts with) SLC25A23	FALSE	interacts with	NRG1 (interacts with) SLC25A23
468935	179.12	interacts with	MYH11 (interacts with) GNB2	FALSE	interacts with	MYH11 (interacts with) GNB2
600023	143.126	interacts with	UFD1L (interacts with) ASPSCR1	FALSE	interacts with	UFD1L (interacts with) ASPSCR1
468949	366.228	interacts with	MYH11 (interacts with) FARP1	FALSE	interacts with	MYH11 (interacts with) FARP1
468947	412.519	interacts with	MYH11 (interacts with) FBXO46	FALSE	interacts with	MYH11 (interacts with) FBXO46
337877	86.9518	interacts with	NRG1 (interacts with) NRG4	FALSE	interacts with	NRG1 (interacts with) NRG4
337872	1327.72	interacts with	NRG1 (interacts with) POMT1	FALSE	interacts with	NRG1 (interacts with) POMT1
468946	191.202	interacts with	MYH11 (interacts with) FCHO2	FALSE	interacts with	MYH11 (interacts with) FCHO2
468943	136.303	interacts with	MYH11 (interacts with) FLOT2	FALSE	interacts with	MYH11 (interacts with) FLOT2
468958	270.772	interacts with	MYH11 (interacts with) EEF1A1	FALSE	interacts with	MYH11 (interacts with) EEF1A1
468957	179.724	interacts with	MYH11 (interacts with) EEF1A2	FALSE	interacts with	MYH11 (interacts with) EEF1A2
600015	213.66	interacts with	UFD1L (interacts with) IFT74	FALSE	interacts with	UFD1L (interacts with) IFT74
468956	1372.2	interacts with	MYH11 (interacts with) EFHC1	FALSE	interacts with	MYH11 (interacts with) EFHC1
468955	221.792	interacts with	MYH11 (interacts with) EFHD2	FALSE	interacts with	MYH11 (interacts with) EFHD2
600020	350.893	interacts with	UFD1L (interacts with) COPS5	FALSE	interacts with	UFD1L (interacts with) COPS5
468953	218.682	interacts with	MYH11 (interacts with) EPPK1	FALSE	interacts with	MYH11 (interacts with) EPPK1
337879	415.09	interacts with	NRG1 (interacts with) MYO19	FALSE	interacts with	NRG1 (interacts with) MYO19
600021	244.712	interacts with	UFD1L (interacts with) BTRC	FALSE	interacts with	UFD1L (interacts with) BTRC
337881	227.235	interacts with	NRG1 (interacts with) MEMO1	FALSE	interacts with	NRG1 (interacts with) MEMO1
468951	242.538	interacts with	MYH11 (interacts with) ERC1	FALSE	interacts with	MYH11 (interacts with) ERC1
468966	403.676	interacts with	MYH11 (interacts with) DIXDC1	FALSE	interacts with	MYH11 (interacts with) DIXDC1
468965	492.891	interacts with	MYH11 (interacts with) DLG5	FALSE	interacts with	MYH11 (interacts with) DLG5
600042	330.785	interacts with	TUBA1B (interacts with) YWHAH	FALSE	interacts with	TUBA1B (interacts with) YWHAH
337894	161.219	interacts with	NRG1 (interacts with) ERBB4	FALSE	interacts with	NRG1 (interacts with) ERBB4
468963	141.587	interacts with	MYH11 (interacts with) DNAJA4	FALSE	interacts with	MYH11 (interacts with) DNAJA4
468961	189.06	interacts with	MYH11 (interacts with) DST	FALSE	interacts with	MYH11 (interacts with) DST
468960	62.0955	interacts with	MYH11 (interacts with) DSTN	FALSE	interacts with	MYH11 (interacts with) DSTN
337890	195.102	interacts with	NRG1 (interacts with) GRB7	FALSE	interacts with	NRG1 (interacts with) GRB7
468959	122.243	interacts with	MYH11 (interacts with) DYNC1H1	FALSE	interacts with	MYH11 (interacts with) DYNC1H1
75752	7136.69	interacts with	CYP7B1 (interacts with) HNF4A	FALSE	interacts with	CYP7B1 (interacts with) HNF4A
337899	1208.6	interacts with	NRG1 (interacts with) CDC5L	FALSE	interacts with	NRG1 (interacts with) CDC5L
75751	794.799	interacts with	CYP7B1 (interacts with) NR0B2	FALSE	interacts with	CYP7B1 (interacts with) NR0B2
468970	69.8517	interacts with	MYH11 (interacts with) DBN1	FALSE	interacts with	MYH11 (interacts with) DBN1
468969	120.056	interacts with	MYH11 (interacts with) DDX1	FALSE	interacts with	MYH11 (interacts with) DDX1
337895	1211.01	interacts with	NRG1 (interacts with) DSE	FALSE	interacts with	NRG1 (interacts with) DSE
600037	153.058	interacts with	TUBA1B (interacts with) ZNRD1	FALSE	interacts with	TUBA1B (interacts with) ZNRD1
600056	58.7611	interacts with	TUBA1B (interacts with) USP10	FALSE	interacts with	TUBA1B (interacts with) USP10
468981	68.631	interacts with	MYH11 (interacts with) CORO1C	FALSE	interacts with	MYH11 (interacts with) CORO1C
75759	237.427	interacts with	CYP7B1 (interacts with) CYP4F8	FALSE	interacts with	CYP7B1 (interacts with) CYP4F8
337910	439.731	interacts with	ADAM17 (interacts with) RHBDF2	FALSE	interacts with	ADAM17 (interacts with) RHBDF2
600057	147.411	interacts with	TUBA1B (interacts with) UPRT	FALSE	interacts with	TUBA1B (interacts with) UPRT
600062	102.393	interacts with	TUBA1B (interacts with) UBQLN2	FALSE	interacts with	TUBA1B (interacts with) UBQLN2
600061	251.915	interacts with	TUBA1B (interacts with) UBQLN4	FALSE	interacts with	TUBA1B (interacts with) UBQLN4
75765	219.716	interacts with	CYP7B1 (interacts with) CYP4B1	FALSE	interacts with	CYP7B1 (interacts with) CYP4B1
337916	555.068	interacts with	ADAM17 (interacts with) FBXO6	FALSE	interacts with	ADAM17 (interacts with) FBXO6
75768	46.3713	interacts with	CYP7B1 (interacts with) CYP3A5	FALSE	interacts with	CYP7B1 (interacts with) CYP3A5
468990	183.925	interacts with	MYH11 (interacts with) CEP72	FALSE	interacts with	MYH11 (interacts with) CEP72
600050	81.894	interacts with	TUBA1B (interacts with) VPS13A	FALSE	interacts with	TUBA1B (interacts with) VPS13A
75770	195.282	interacts with	CYP7B1 (interacts with) CYP3A4	FALSE	interacts with	CYP7B1 (interacts with) CYP3A4
337918	431.349	interacts with	ADAM17 (interacts with) DLG1	FALSE	interacts with	ADAM17 (interacts with) DLG1
468988	231.317	interacts with	MYH11 (interacts with) CGN	FALSE	interacts with	MYH11 (interacts with) CGN
600049	152.37	interacts with	TUBA1B (interacts with) VPS13C	FALSE	interacts with	TUBA1B (interacts with) VPS13C
337917	189.733	interacts with	ADAM17 (interacts with) ERBB4	FALSE	interacts with	ADAM17 (interacts with) ERBB4
600052	56.9372	interacts with	TUBA1B (interacts with) VDAC3	FALSE	interacts with	TUBA1B (interacts with) VDAC3
337912	165.233	interacts with	ADAM17 (interacts with) NRG4	FALSE	interacts with	ADAM17 (interacts with) NRG4
337911	270.538	interacts with	ADAM17 (interacts with) PTCH1	FALSE	interacts with	ADAM17 (interacts with) PTCH1
468985	127.36	interacts with	MYH11 (interacts with) CLINT1	FALSE	interacts with	MYH11 (interacts with) CLINT1
468984	206.506	interacts with	MYH11 (interacts with) CLTC	FALSE	interacts with	MYH11 (interacts with) CLTC
468983	107.783	interacts with	MYH11 (interacts with) CLTCL1	FALSE	interacts with	MYH11 (interacts with) CLTCL1
337913	255.552	interacts with	ADAM17 (interacts with) NRG1	FALSE	interacts with	ADAM17 (interacts with) NRG1
468998	124.73	interacts with	MYH11 (interacts with) CCT3	FALSE	interacts with	MYH11 (interacts with) CCT3
600072	50.4874	interacts with	TUBA1B (interacts with) TUBB2B	FALSE	interacts with	TUBA1B (interacts with) TUBB2B
600071	54.6847	interacts with	TUBA1B (interacts with) TUBB3	FALSE	interacts with	TUBA1B (interacts with) TUBB3
75778	310.284	interacts with	CYP7B1 (interacts with) CYP2E1	FALSE	interacts with	CYP7B1 (interacts with) CYP2E1
600073	52.2874	interacts with	TUBA1B (interacts with) TUBB2A	FALSE	interacts with	TUBA1B (interacts with) TUBB2A
600076	24.0326	interacts with	TUBA1B (interacts with) TUBA4A	FALSE	interacts with	TUBA1B (interacts with) TUBA4A
600075	49.5842	interacts with	TUBA1B (interacts with) TUBA8	FALSE	interacts with	TUBA1B (interacts with) TUBA8
75779	6.61166	interacts with	CYP7B1 (interacts with) CYP2D6	FALSE	interacts with	CYP7B1 (interacts with) CYP2D6
600078	35.8816	interacts with	TUBA1B (interacts with) TUBA3C	FALSE	interacts with	TUBA1B (interacts with) TUBA3C
600077	15.958	interacts with	TUBA1B (interacts with) TUBA3E	FALSE	interacts with	TUBA1B (interacts with) TUBA3E
600063	580.714	interacts with	TUBA1B (interacts with) UBQLN1	FALSE	interacts with	TUBA1B (interacts with) UBQLN1
75783	170.729	interacts with	CYP7B1 (interacts with) CYP2C18	FALSE	interacts with	CYP7B1 (interacts with) CYP2C18
469005	631.135	interacts with	MYH11 (interacts with) CALM1	FALSE	interacts with	MYH11 (interacts with) CALM1
469002	79.1179	interacts with	MYH11 (interacts with) CAPZA1	FALSE	interacts with	MYH11 (interacts with) CAPZA1
469001	73.5504	interacts with	MYH11 (interacts with) CAPZA2	FALSE	interacts with	MYH11 (interacts with) CAPZA2
600070	53.3565	interacts with	TUBA1B (interacts with) TUBB4B	FALSE	interacts with	TUBA1B (interacts with) TUBB4B
75790	228.603	interacts with	CYP7B1 (interacts with) CYP26B1	FALSE	interacts with	CYP7B1 (interacts with) CYP26B1
469000	69.4736	interacts with	MYH11 (interacts with) CAPZB	FALSE	interacts with	MYH11 (interacts with) CAPZB
75789	265.014	interacts with	CYP7B1 (interacts with) CYP26C1	FALSE	interacts with	CYP7B1 (interacts with) CYP26C1
600088	82.0813	interacts with	TUBA1B (interacts with) TRIP12	FALSE	interacts with	TUBA1B (interacts with) TRIP12
75792	6.61166	interacts with	CYP7B1 (interacts with) CYP21A2	FALSE	interacts with	CYP7B1 (interacts with) CYP21A2
75795	78.9597	interacts with	CYP7B1 (interacts with) CYP1A2	FALSE	interacts with	CYP7B1 (interacts with) CYP1A2
600094	141.686	interacts with	TUBA1B (interacts with) TP53RK	FALSE	interacts with	TUBA1B (interacts with) TP53RK
75798	222.905	interacts with	CYP7B1 (interacts with) CYP17A1	FALSE	interacts with	CYP7B1 (interacts with) CYP17A1
600080	69.5365	interacts with	TUBA1B (interacts with) TUBA1A	FALSE	interacts with	TUBA1B (interacts with) TUBA1A
600081	629.863	interacts with	TUBA1B (interacts with) TTL	FALSE	interacts with	TUBA1B (interacts with) TTL
469019	163.452	interacts with	MYH11 (interacts with) ATP6V0A1	FALSE	interacts with	MYH11 (interacts with) ATP6V0A1
600084	103.505	interacts with	TUBA1B (interacts with) TRRAP	FALSE	interacts with	TUBA1B (interacts with) TRRAP
600086	240.19	interacts with	TUBA1B (interacts with) TRPM7	FALSE	interacts with	TUBA1B (interacts with) TRPM7
469016	291.428	interacts with	MYH11 (interacts with) BAG6	FALSE	interacts with	MYH11 (interacts with) BAG6
469015	161.971	interacts with	MYH11 (interacts with) BASP1	FALSE	interacts with	MYH11 (interacts with) BASP1
469030	302.228	interacts with	MYH11 (interacts with) AMOTL1	FALSE	interacts with	MYH11 (interacts with) AMOTL1
469029	140.322	interacts with	MYH11 (interacts with) AP2B1	FALSE	interacts with	MYH11 (interacts with) AP2B1
469028	252.579	interacts with	MYH11 (interacts with) AP2M1	FALSE	interacts with	MYH11 (interacts with) AP2M1
469026	205.713	interacts with	MYH11 (interacts with) ARHGAP11A	FALSE	interacts with	MYH11 (interacts with) ARHGAP11A
469025	166.214	interacts with	MYH11 (interacts with) ARHGAP21	FALSE	interacts with	MYH11 (interacts with) ARHGAP21
469024	376.987	interacts with	MYH11 (interacts with) ARHGEF17	FALSE	interacts with	MYH11 (interacts with) ARHGEF17
469037	79.381	interacts with	MYH11 (interacts with) ACTR2	FALSE	interacts with	MYH11 (interacts with) ACTR2
469036	85.4978	interacts with	MYH11 (interacts with) ACTR3	FALSE	interacts with	MYH11 (interacts with) ACTR3
469035	237.128	interacts with	MYH11 (interacts with) ADD3	FALSE	interacts with	MYH11 (interacts with) ADD3
469032	78.6451	interacts with	MYH11 (interacts with) ALDH1A3	FALSE	interacts with	MYH11 (interacts with) ALDH1A3
600101	109.711	interacts with	TUBA1B (interacts with) TKTL2	FALSE	interacts with	TUBA1B (interacts with) TKTL2
469046	589.087	interacts with	MYH11 (interacts with) ABCA2	FALSE	interacts with	MYH11 (interacts with) ABCA2
600119	123.543	interacts with	TUBA1B (interacts with) STK38L	FALSE	interacts with	TUBA1B (interacts with) STK38L
469045	213.39	interacts with	MYH11 (interacts with) ABCG2	FALSE	interacts with	MYH11 (interacts with) ABCG2
469043	113.649	interacts with	MYH11 (interacts with) ACTA2	FALSE	interacts with	MYH11 (interacts with) ACTA2
600124	698.58	interacts with	TUBA1B (interacts with) STARD13	FALSE	interacts with	TUBA1B (interacts with) STARD13
469042	253.063	interacts with	MYH11 (interacts with) ACTB	FALSE	interacts with	MYH11 (interacts with) ACTB
600123	120.539	interacts with	TUBA1B (interacts with) STK24	FALSE	interacts with	TUBA1B (interacts with) STK24
469041	151.151	interacts with	MYH11 (interacts with) ACTBL2	FALSE	interacts with	MYH11 (interacts with) ACTBL2
469040	77.6491	interacts with	MYH11 (interacts with) ACTC1	FALSE	interacts with	MYH11 (interacts with) ACTC1
600125	116.18	interacts with	TUBA1B (interacts with) SRR	FALSE	interacts with	TUBA1B (interacts with) SRR
600111	242.933	interacts with	TUBA1B (interacts with) TBCB	FALSE	interacts with	TUBA1B (interacts with) TBCB
600114	95.2048	interacts with	TUBA1B (interacts with) TAF5	FALSE	interacts with	TUBA1B (interacts with) TAF5
469051	302.759	interacts with	MYH10 (interacts with) YWHAE	FALSE	interacts with	MYH10 (interacts with) YWHAE
469050	362.653	interacts with	MYH10 (interacts with) YWHAG	FALSE	interacts with	MYH10 (interacts with) YWHAG
600115	122.829	interacts with	TUBA1B (interacts with) SUMO4	FALSE	interacts with	TUBA1B (interacts with) SUMO4
469049	540.108	interacts with	MYH10 (interacts with) YWHAZ	FALSE	interacts with	MYH10 (interacts with) YWHAZ
600118	781.573	interacts with	TUBA1B (interacts with) STMN4	FALSE	interacts with	TUBA1B (interacts with) STMN4
469048	650.254	interacts with	MYH10 (interacts with) ZNF512B	FALSE	interacts with	MYH10 (interacts with) ZNF512B
469047	121.753	interacts with	MYH11 (interacts with) AAK1	FALSE	interacts with	MYH11 (interacts with) AAK1
469061	2514.97	interacts with	MYH10 (interacts with) TRPM6	FALSE	interacts with	MYH10 (interacts with) TRPM6
600138	327.651	interacts with	TUBA1B (interacts with) SMAD2	FALSE	interacts with	TUBA1B (interacts with) SMAD2
469060	159.634	interacts with	MYH10 (interacts with) TRPM7	FALSE	interacts with	MYH10 (interacts with) TRPM7
469059	101.577	interacts with	MYH10 (interacts with) TRRAP	FALSE	interacts with	MYH10 (interacts with) TRRAP
600140	1477.4	interacts with	TUBA1B (interacts with) SLC6A3	FALSE	interacts with	TUBA1B (interacts with) SLC6A3
469057	82.2431	interacts with	MYH10 (interacts with) USP22	FALSE	interacts with	MYH10 (interacts with) USP22
600127	5468.06	interacts with	TUBA1B (interacts with) SRPK2	FALSE	interacts with	TUBA1B (interacts with) SRPK2
469068	233.51	interacts with	MYH10 (interacts with) TERF2	FALSE	interacts with	MYH10 (interacts with) TERF2
600130	186.132	interacts with	TUBA1B (interacts with) SQLE	FALSE	interacts with	TUBA1B (interacts with) SQLE
600129	184.018	interacts with	TUBA1B (interacts with) SQSTM1	FALSE	interacts with	TUBA1B (interacts with) SQSTM1
469063	125.225	interacts with	MYH10 (interacts with) TPM4	FALSE	interacts with	MYH10 (interacts with) TPM4
206930	150.664	interacts with	MOGAT3 (interacts with) ATP6V0A1	FALSE	interacts with	MOGAT3 (interacts with) ATP6V0A1
600151	99.7161	interacts with	TUBA1B (interacts with) SLC25A3	FALSE	interacts with	TUBA1B (interacts with) SLC25A3
469077	72.0941	interacts with	MYH10 (interacts with) TAF5	FALSE	interacts with	MYH10 (interacts with) TAF5
600154	135.047	interacts with	TUBA1B (interacts with) SLC25A13	FALSE	interacts with	TUBA1B (interacts with) SLC25A13
600156	258.792	interacts with	TUBA1B (interacts with) SGTB	FALSE	interacts with	TUBA1B (interacts with) SGTB
469074	130.124	interacts with	MYH10 (interacts with) TAF7L	FALSE	interacts with	MYH10 (interacts with) TAF7L
469073	105.937	interacts with	MYH10 (interacts with) TAF9	FALSE	interacts with	MYH10 (interacts with) TAF9
600157	426.667	interacts with	TUBA1B (interacts with) SFXN5	FALSE	interacts with	TUBA1B (interacts with) SFXN5
469085	144.761	interacts with	MYH10 (interacts with) SPTAN1	FALSE	interacts with	MYH10 (interacts with) SPTAN1
469084	128.288	interacts with	MYH10 (interacts with) SPTBN1	FALSE	interacts with	MYH10 (interacts with) SPTBN1
469082	90.036	interacts with	MYH10 (interacts with) STON2	FALSE	interacts with	MYH10 (interacts with) STON2
75868	4857.92	interacts with	TIGD7 (interacts with) UACA	FALSE	interacts with	TIGD7 (interacts with) UACA
469081	84.8905	interacts with	MYH10 (interacts with) SYNPO	FALSE	interacts with	MYH10 (interacts with) SYNPO
469080	133.729	interacts with	MYH10 (interacts with) TAF13	FALSE	interacts with	MYH10 (interacts with) TAF13
469093	107.888	interacts with	MYH10 (interacts with) RPL5	FALSE	interacts with	MYH10 (interacts with) RPL5
469088	282.588	interacts with	MYH10 (interacts with) SNCA	FALSE	interacts with	MYH10 (interacts with) SNCA
469087	204.745	interacts with	MYH10 (interacts with) SPECC1	FALSE	interacts with	MYH10 (interacts with) SPECC1
469102	423.837	interacts with	MYH10 (interacts with) RELA	FALSE	interacts with	MYH10 (interacts with) RELA
469101	273.845	interacts with	MYH10 (interacts with) RHOA	FALSE	interacts with	MYH10 (interacts with) RHOA
469100	152.413	interacts with	MYH10 (interacts with) RHOB	FALSE	interacts with	MYH10 (interacts with) RHOB
469099	113.973	interacts with	MYH10 (interacts with) RIPK3	FALSE	interacts with	MYH10 (interacts with) RIPK3
600163	98.4613	interacts with	TUBA1B (interacts with) SEC23A	FALSE	interacts with	TUBA1B (interacts with) SEC23A
469109	110.523	interacts with	MYH10 (interacts with) PRKCE	FALSE	interacts with	MYH10 (interacts with) PRKCE
600185	324.894	interacts with	TUBA1B (interacts with) RNF2	FALSE	interacts with	TUBA1B (interacts with) RNF2
469107	186.334	interacts with	MYH10 (interacts with) PTEN	FALSE	interacts with	MYH10 (interacts with) PTEN
600188	214.368	interacts with	TUBA1B (interacts with) RHOT1	FALSE	interacts with	TUBA1B (interacts with) RHOT1
600187	216.899	interacts with	TUBA1B (interacts with) RHOT2	FALSE	interacts with	TUBA1B (interacts with) RHOT2
469104	167.321	interacts with	MYH10 (interacts with) RACK1	FALSE	interacts with	MYH10 (interacts with) RACK1
600189	98.8415	interacts with	TUBA1B (interacts with) REXO2	FALSE	interacts with	TUBA1B (interacts with) REXO2
469103	147.072	interacts with	MYH10 (interacts with) RAI14	FALSE	interacts with	MYH10 (interacts with) RAI14
600175	77.758	interacts with	TUBA1B (interacts with) RRP1B	FALSE	interacts with	TUBA1B (interacts with) RRP1B
469115	226.216	interacts with	MYH10 (interacts with) POC1A	FALSE	interacts with	MYH10 (interacts with) POC1A
469114	98.278	interacts with	MYH10 (interacts with) PPIA	FALSE	interacts with	MYH10 (interacts with) PPIA
469112	106.481	interacts with	MYH10 (interacts with) PPP1CB	FALSE	interacts with	MYH10 (interacts with) PPP1CB
600181	301.325	interacts with	TUBA1B (interacts with) RPGRIP1L	FALSE	interacts with	TUBA1B (interacts with) RPGRIP1L
600200	72.0171	interacts with	TUBA1B (interacts with) PYCR2	FALSE	interacts with	TUBA1B (interacts with) PYCR2
600199	74.2178	interacts with	TUBA1B (interacts with) PYCRL	FALSE	interacts with	TUBA1B (interacts with) PYCRL
469123	488.122	interacts with	MYH10 (interacts with) PBX1	FALSE	interacts with	MYH10 (interacts with) PBX1
469122	130.455	interacts with	MYH10 (interacts with) PCM1	FALSE	interacts with	MYH10 (interacts with) PCM1
600204	78.8142	interacts with	TUBA1B (interacts with) PSMD6	FALSE	interacts with	TUBA1B (interacts with) PSMD6
469121	57.6785	interacts with	MYH10 (interacts with) PDCD11	FALSE	interacts with	MYH10 (interacts with) PDCD11
600205	137.065	interacts with	TUBA1B (interacts with) PSMD2	FALSE	interacts with	TUBA1B (interacts with) PSMD2
469119	67.4966	interacts with	MYH10 (interacts with) PFKP	FALSE	interacts with	MYH10 (interacts with) PFKP
469134	267.754	interacts with	MYH10 (interacts with) NEDD8	FALSE	interacts with	MYH10 (interacts with) NEDD8
469129	76.8937	interacts with	MYH10 (interacts with) NPEPPS	FALSE	interacts with	MYH10 (interacts with) NPEPPS
600195	463.533	interacts with	TUBA1B (interacts with) RANBP9	FALSE	interacts with	TUBA1B (interacts with) RANBP9
600198	134.913	interacts with	TUBA1B (interacts with) RAB1B	FALSE	interacts with	TUBA1B (interacts with) RAB1B
469128	126.135	interacts with	MYH10 (interacts with) NUMB	FALSE	interacts with	MYH10 (interacts with) NUMB
469142	76.4977	interacts with	MYH10 (interacts with) MYO5A	FALSE	interacts with	MYH10 (interacts with) MYO5A
600218	220.174	interacts with	TUBA1B (interacts with) PPP3R2	FALSE	interacts with	TUBA1B (interacts with) PPP3R2
469139	99.8613	interacts with	MYH10 (interacts with) MYO6	FALSE	interacts with	MYH10 (interacts with) MYO6
600220	125.548	interacts with	TUBA1B (interacts with) PPP2R2B	FALSE	interacts with	TUBA1B (interacts with) PPP2R2B
600219	215.18	interacts with	TUBA1B (interacts with) PPP3CA	FALSE	interacts with	TUBA1B (interacts with) PPP3CA
600208	117.226	interacts with	TUBA1B (interacts with) PRUNE	FALSE	interacts with	TUBA1B (interacts with) PRUNE
469149	98.0116	interacts with	MYH10 (interacts with) MPRIP	FALSE	interacts with	MYH10 (interacts with) MPRIP
469148	24.7012	interacts with	MYH10 (interacts with) MYH11	FALSE	interacts with	MYH10 (interacts with) MYH11
469147	74.8438	interacts with	MYH10 (interacts with) MYL6	FALSE	interacts with	MYH10 (interacts with) MYL6
469145	88.4953	interacts with	MYH10 (interacts with) MYO18A	FALSE	interacts with	MYH10 (interacts with) MYO18A
469144	95.2955	interacts with	MYH10 (interacts with) MYO19	FALSE	interacts with	MYH10 (interacts with) MYO19
469158	129.123	interacts with	MYH10 (interacts with) MAGOH	FALSE	interacts with	MYH10 (interacts with) MAGOH
469156	62.6771	interacts with	MYH10 (interacts with) MAP3K3	FALSE	interacts with	MYH10 (interacts with) MAP3K3
469155	142.093	interacts with	MYH10 (interacts with) MARK4	FALSE	interacts with	MYH10 (interacts with) MARK4
469153	86.9685	interacts with	MYH10 (interacts with) MAT1A	FALSE	interacts with	MYH10 (interacts with) MAT1A
75939	3062.59	interacts with	CYP4F8 (interacts with) DBNL	FALSE	interacts with	CYP4F8 (interacts with) DBNL
600238	453.792	interacts with	TUBA1B (interacts with) PKP4	FALSE	interacts with	TUBA1B (interacts with) PKP4
469152	539.415	interacts with	MYH10 (interacts with) MAU2	FALSE	interacts with	MYH10 (interacts with) MAU2
469151	2063.93	interacts with	MYH10 (interacts with) MEF2BNB	FALSE	interacts with	MYH10 (interacts with) MEF2BNB
600224	81.9849	interacts with	TUBA1B (interacts with) PPA2	FALSE	interacts with	TUBA1B (interacts with) PPA2
469165	71.7191	interacts with	MYH10 (interacts with) LIMA1	FALSE	interacts with	MYH10 (interacts with) LIMA1
469162	256.871	interacts with	MYH10 (interacts with) LLGL1	FALSE	interacts with	MYH10 (interacts with) LLGL1
469161	105.346	interacts with	MYH10 (interacts with) LMO7	FALSE	interacts with	MYH10 (interacts with) LMO7
469159	169.173	interacts with	MYH10 (interacts with) LUZP1	FALSE	interacts with	MYH10 (interacts with) LUZP1
469172	341.928	interacts with	MYH10 (interacts with) KIF26B	FALSE	interacts with	MYH10 (interacts with) KIF26B
600249	48.2932	interacts with	TUBA1B (interacts with) PFKP	FALSE	interacts with	TUBA1B (interacts with) PFKP
600254	66.181	interacts with	TUBA1B (interacts with) PDCD11	FALSE	interacts with	TUBA1B (interacts with) PDCD11
600240	207.009	interacts with	TUBA1B (interacts with) PISD	FALSE	interacts with	TUBA1B (interacts with) PISD
75960	534.799	interacts with	CYP4F8 (interacts with) CYP26B1	FALSE	interacts with	CYP4F8 (interacts with) CYP26B1
469181	91.1972	interacts with	MYH10 (interacts with) IPO4	FALSE	interacts with	MYH10 (interacts with) IPO4
75959	75.4957	interacts with	CYP4F8 (interacts with) CYP26C1	FALSE	interacts with	CYP4F8 (interacts with) CYP26C1
600242	229.52	interacts with	TUBA1B (interacts with) PIGT	FALSE	interacts with	TUBA1B (interacts with) PIGT
600241	193.959	interacts with	TUBA1B (interacts with) PIK3R4	FALSE	interacts with	TUBA1B (interacts with) PIK3R4
469177	198.425	interacts with	MYH10 (interacts with) ITPR1	FALSE	interacts with	MYH10 (interacts with) ITPR1
469175	142.705	interacts with	MYH10 (interacts with) KAT2B	FALSE	interacts with	MYH10 (interacts with) KAT2B
469189	1125.64	interacts with	MYH10 (interacts with) HMGB4	FALSE	interacts with	MYH10 (interacts with) HMGB4
469188	249.828	interacts with	MYH10 (interacts with) HSPA2	FALSE	interacts with	MYH10 (interacts with) HSPA2
600266	331.067	interacts with	TUBA1B (interacts with) OXA1L	FALSE	interacts with	TUBA1B (interacts with) OXA1L
469187	137.999	interacts with	MYH10 (interacts with) HSPH1	FALSE	interacts with	MYH10 (interacts with) HSPH1
600269	73.8665	interacts with	TUBA1B (interacts with) OGDH	FALSE	interacts with	TUBA1B (interacts with) OGDH
600256	150.462	interacts with	TUBA1B (interacts with) PARK7	FALSE	interacts with	TUBA1B (interacts with) PARK7
469195	70.6422	interacts with	MYH10 (interacts with) HIST1H2AH	FALSE	interacts with	MYH10 (interacts with) HIST1H2AH
600259	456.269	interacts with	TUBA1B (interacts with) PANK4	FALSE	interacts with	TUBA1B (interacts with) PANK4
600281	97.0777	interacts with	TUBA1B (interacts with) NIP7	FALSE	interacts with	TUBA1B (interacts with) NIP7
469203	795.989	interacts with	MYH10 (interacts with) GRB2	FALSE	interacts with	MYH10 (interacts with) GRB2
600284	237.848	interacts with	TUBA1B (interacts with) NEDD4L	FALSE	interacts with	TUBA1B (interacts with) NEDD4L
469202	257.698	interacts with	MYH10 (interacts with) GRIN1	FALSE	interacts with	MYH10 (interacts with) GRIN1
469201	224.004	interacts with	MYH10 (interacts with) GRIN2B	FALSE	interacts with	MYH10 (interacts with) GRIN2B
469200	936.31	interacts with	MYH10 (interacts with) GRIPAP1	FALSE	interacts with	MYH10 (interacts with) GRIPAP1
600285	233.309	interacts with	TUBA1B (interacts with) NCKIPSD	FALSE	interacts with	TUBA1B (interacts with) NCKIPSD
600272	411.629	interacts with	TUBA1B (interacts with) NOTCH3	FALSE	interacts with	TUBA1B (interacts with) NOTCH3
469211	586.349	interacts with	MYH10 (interacts with) GNB1	FALSE	interacts with	MYH10 (interacts with) GNB1
600273	411.468	interacts with	TUBA1B (interacts with) NOTCH2	FALSE	interacts with	TUBA1B (interacts with) NOTCH2
469210	129.675	interacts with	MYH10 (interacts with) GNB2	FALSE	interacts with	MYH10 (interacts with) GNB2
469209	111.211	interacts with	MYH10 (interacts with) GNB4	FALSE	interacts with	MYH10 (interacts with) GNB4
469207	62.2877	interacts with	MYH10 (interacts with) GNL3	FALSE	interacts with	MYH10 (interacts with) GNL3
469220	343.63	interacts with	MYH10 (interacts with) FARP1	FALSE	interacts with	MYH10 (interacts with) FARP1
600297	98.3633	interacts with	TUBA1B (interacts with) MYO5A	FALSE	interacts with	TUBA1B (interacts with) MYO5A
207078	290.662	interacts with	MEF2D (interacts with) NOVA2	FALSE	interacts with	MEF2D (interacts with) NOVA2
469217	119.565	interacts with	MYH10 (interacts with) FLOT2	FALSE	interacts with	MYH10 (interacts with) FLOT2
207077	456.959	interacts with	MEF2D (interacts with) NXF1	FALSE	interacts with	MEF2D (interacts with) NXF1
600299	293.84	interacts with	TUBA1B (interacts with) MYO19	FALSE	interacts with	TUBA1B (interacts with) MYO19
207076	109.423	interacts with	MEF2D (interacts with) PPARGC1A	FALSE	interacts with	MEF2D (interacts with) PPARGC1A
207075	94.4417	interacts with	MEF2D (interacts with) RBBP5	FALSE	interacts with	MEF2D (interacts with) RBBP5
469230	51.1764	interacts with	MYH10 (interacts with) DSTN	FALSE	interacts with	MYH10 (interacts with) DSTN
207082	194.826	interacts with	MEF2D (interacts with) KAT2B	FALSE	interacts with	MEF2D (interacts with) KAT2B
207081	218.062	interacts with	MEF2D (interacts with) MAPK14	FALSE	interacts with	MEF2D (interacts with) MAPK14
207080	437.781	interacts with	MEF2D (interacts with) MOV10	FALSE	interacts with	MEF2D (interacts with) MOV10
469228	93.1273	interacts with	MYH10 (interacts with) DYNC1H1	FALSE	interacts with	MYH10 (interacts with) DYNC1H1
207086	312.269	interacts with	MEF2D (interacts with) COPS5	FALSE	interacts with	MEF2D (interacts with) COPS5
469226	206.471	interacts with	MYH10 (interacts with) EEF1A1	FALSE	interacts with	MYH10 (interacts with) EEF1A1
600292	78.5798	interacts with	TUBA1B (interacts with) NAP1L2	FALSE	interacts with	TUBA1B (interacts with) NAP1L2
469225	138.699	interacts with	MYH10 (interacts with) EEF1A2	FALSE	interacts with	MYH10 (interacts with) EEF1A2
207084	121.823	interacts with	MEF2D (interacts with) HDAC5	FALSE	interacts with	MEF2D (interacts with) HDAC5
469224	1368.02	interacts with	MYH10 (interacts with) EFHC1	FALSE	interacts with	MYH10 (interacts with) EFHC1
600293	367.776	interacts with	TUBA1B (interacts with) NANOG	FALSE	interacts with	TUBA1B (interacts with) NANOG
207089	110.797	interacts with	MEF2D (interacts with) ASH2L	FALSE	interacts with	MEF2D (interacts with) ASH2L
600314	70.8251	interacts with	TUBA1B (interacts with) MAT1A	FALSE	interacts with	TUBA1B (interacts with) MAT1A
207088	181.469	interacts with	MEF2D (interacts with) CABIN1	FALSE	interacts with	MEF2D (interacts with) CABIN1
469236	57.4601	interacts with	MYH10 (interacts with) DBN1	FALSE	interacts with	MYH10 (interacts with) DBN1
469235	93.1009	interacts with	MYH10 (interacts with) DDX1	FALSE	interacts with	MYH10 (interacts with) DDX1
76017	77.4637	interacts with	CYP4B1 (interacts with) CYP4F8	FALSE	interacts with	CYP4B1 (interacts with) CYP4F8
600316	138.302	interacts with	TUBA1B (interacts with) MAPRE2	FALSE	interacts with	TUBA1B (interacts with) MAPRE2
600315	156.571	interacts with	TUBA1B (interacts with) MAPRE3	FALSE	interacts with	TUBA1B (interacts with) MAPRE3
469232	102.534	interacts with	MYH10 (interacts with) DNAJA4	FALSE	interacts with	MYH10 (interacts with) DNAJA4
469246	235.523	interacts with	MYH10 (interacts with) COPS5	FALSE	interacts with	MYH10 (interacts with) COPS5
469244	53.3948	interacts with	MYH10 (interacts with) CORO1C	FALSE	interacts with	MYH10 (interacts with) CORO1C
76025	335.42	interacts with	CYP4B1 (interacts with) CYP3A5	FALSE	interacts with	CYP4B1 (interacts with) CYP3A5
600308	1224.22	interacts with	TUBA1B (interacts with) MLC1	FALSE	interacts with	TUBA1B (interacts with) MLC1
469239	276.529	interacts with	MYH10 (interacts with) CUL1	FALSE	interacts with	MYH10 (interacts with) CUL1
600328	249.673	interacts with	TUBA1B (interacts with) LPIN2	FALSE	interacts with	TUBA1B (interacts with) LPIN2
469253	147.696	interacts with	MYH10 (interacts with) CEP72	FALSE	interacts with	MYH10 (interacts with) CEP72
600332	74.2411	interacts with	TUBA1B (interacts with) LARS	FALSE	interacts with	TUBA1B (interacts with) LARS
76035	177.136	interacts with	CYP4B1 (interacts with) CYP2C18	FALSE	interacts with	CYP4B1 (interacts with) CYP2C18
469249	110.204	interacts with	MYH10 (interacts with) CLINT1	FALSE	interacts with	MYH10 (interacts with) CLINT1
469248	154.851	interacts with	MYH10 (interacts with) CLTC	FALSE	interacts with	MYH10 (interacts with) CLTC
469247	85.013	interacts with	MYH10 (interacts with) CLTCL1	FALSE	interacts with	MYH10 (interacts with) CLTCL1
600333	126.504	interacts with	TUBA1B (interacts with) KYNU	FALSE	interacts with	TUBA1B (interacts with) KYNU
469262	65.1302	interacts with	MYH10 (interacts with) CAPZA1	FALSE	interacts with	MYH10 (interacts with) CAPZA1
600320	142.433	interacts with	TUBA1B (interacts with) MAP1LC3A	FALSE	interacts with	TUBA1B (interacts with) MAP1LC3A
469261	74.1138	interacts with	MYH10 (interacts with) CAPZA2	FALSE	interacts with	MYH10 (interacts with) CAPZA2
76042	514.342	interacts with	CYP4B1 (interacts with) CYP26B1	FALSE	interacts with	CYP4B1 (interacts with) CYP26B1
469260	53.493	interacts with	MYH10 (interacts with) CAPZB	FALSE	interacts with	MYH10 (interacts with) CAPZB
600321	213.455	interacts with	TUBA1B (interacts with) MAP1A	FALSE	interacts with	TUBA1B (interacts with) MAP1A
76041	40.8175	interacts with	CYP4B1 (interacts with) CYP26C1	FALSE	interacts with	CYP4B1 (interacts with) CYP26C1
600324	143.248	interacts with	TUBA1B (interacts with) LSG1	FALSE	interacts with	TUBA1B (interacts with) LSG1
469258	92.5576	interacts with	MYH10 (interacts with) CCT3	FALSE	interacts with	MYH10 (interacts with) CCT3
600323	144.094	interacts with	TUBA1B (interacts with) LSM2	FALSE	interacts with	TUBA1B (interacts with) LSM2
469257	355.654	interacts with	MYH10 (interacts with) CDC42	FALSE	interacts with	MYH10 (interacts with) CDC42
600346	71.4059	interacts with	TUBA1B (interacts with) IPO4	FALSE	interacts with	TUBA1B (interacts with) IPO4
600348	450.579	interacts with	TUBA1B (interacts with) INO80	FALSE	interacts with	TUBA1B (interacts with) INO80
600347	335.673	interacts with	TUBA1B (interacts with) INVS	FALSE	interacts with	TUBA1B (interacts with) INVS
469265	486.303	interacts with	MYH10 (interacts with) CALM1	FALSE	interacts with	MYH10 (interacts with) CALM1
600350	342.163	interacts with	TUBA1B (interacts with) IFT88	FALSE	interacts with	TUBA1B (interacts with) IFT88
600349	288.703	interacts with	TUBA1B (interacts with) IGSF8	FALSE	interacts with	TUBA1B (interacts with) IGSF8
469276	116.609	interacts with	MYH10 (interacts with) ATP6V0A1	FALSE	interacts with	MYH10 (interacts with) ATP6V0A1
600337	223.104	interacts with	TUBA1B (interacts with) KIF5A	FALSE	interacts with	TUBA1B (interacts with) KIF5A
469273	150.669	interacts with	MYH10 (interacts with) BASP1	FALSE	interacts with	MYH10 (interacts with) BASP1
469286	105.879	interacts with	MYH10 (interacts with) AP2B1	FALSE	interacts with	MYH10 (interacts with) AP2B1
469285	188.985	interacts with	MYH10 (interacts with) AP2M1	FALSE	interacts with	MYH10 (interacts with) AP2M1
469283	187.239	interacts with	MYH10 (interacts with) ARHGAP11A	FALSE	interacts with	MYH10 (interacts with) ARHGAP11A
469282	154.409	interacts with	MYH10 (interacts with) ARHGAP21	FALSE	interacts with	MYH10 (interacts with) ARHGAP21
600363	58.2103	interacts with	TUBA1B (interacts with) HIST1H2BL	FALSE	interacts with	TUBA1B (interacts with) HIST1H2BL
469281	345.698	interacts with	MYH10 (interacts with) ARHGEF17	FALSE	interacts with	MYH10 (interacts with) ARHGEF17
600352	111.018	interacts with	TUBA1B (interacts with) HSPH1	FALSE	interacts with	TUBA1B (interacts with) HSPH1
469294	62.2535	interacts with	MYH10 (interacts with) ACTR2	FALSE	interacts with	MYH10 (interacts with) ACTR2
600351	389.561	interacts with	TUBA1B (interacts with) ID2	FALSE	interacts with	TUBA1B (interacts with) ID2
469293	69.0637	interacts with	MYH10 (interacts with) ACTR3	FALSE	interacts with	MYH10 (interacts with) ACTR3
469290	58.6321	interacts with	MYH10 (interacts with) ALDH1A3	FALSE	interacts with	MYH10 (interacts with) ALDH1A3
469289	203.692	interacts with	MYH10 (interacts with) ALK	FALSE	interacts with	MYH10 (interacts with) ALK
469287	284.038	interacts with	MYH10 (interacts with) AMOTL1	FALSE	interacts with	MYH10 (interacts with) AMOTL1
469302	556.032	interacts with	MYH10 (interacts with) ABCA2	FALSE	interacts with	MYH10 (interacts with) ABCA2
600375	104.608	interacts with	TUBA1B (interacts with) GUF1	FALSE	interacts with	TUBA1B (interacts with) GUF1
469301	190.202	interacts with	MYH10 (interacts with) ABCG2	FALSE	interacts with	MYH10 (interacts with) ABCG2
469299	92.0204	interacts with	MYH10 (interacts with) ACTA2	FALSE	interacts with	MYH10 (interacts with) ACTA2
600377	152.874	interacts with	TUBA1B (interacts with) GTF2I	FALSE	interacts with	TUBA1B (interacts with) GTF2I
469298	218.784	interacts with	MYH10 (interacts with) ACTB	FALSE	interacts with	MYH10 (interacts with) ACTB
469297	63.5793	interacts with	MYH10 (interacts with) ACTC1	FALSE	interacts with	MYH10 (interacts with) ACTC1
600382	387.836	interacts with	TUBA1B (interacts with) GRIN1	FALSE	interacts with	TUBA1B (interacts with) GRIN1
600381	482.956	interacts with	TUBA1B (interacts with) GRM7	FALSE	interacts with	TUBA1B (interacts with) GRM7
600367	62.8196	interacts with	TUBA1B (interacts with) HIST1H2AH	FALSE	interacts with	TUBA1B (interacts with) HIST1H2AH
600373	78.4016	interacts with	TUBA1B (interacts with) H2AFV	FALSE	interacts with	TUBA1B (interacts with) H2AFV
600391	238.844	interacts with	TUBA1B (interacts with) GIT1	FALSE	interacts with	TUBA1B (interacts with) GIT1
600395	286.502	interacts with	TUBA1B (interacts with) GAN	FALSE	interacts with	TUBA1B (interacts with) GAN
600398	505.251	interacts with	TUBA1B (interacts with) FKBPL	FALSE	interacts with	TUBA1B (interacts with) FKBPL
338252	342.409	interacts with	ARHGEF7 (interacts with) SHANK1	FALSE	interacts with	ARHGEF7 (interacts with) SHANK1
338251	189.978	interacts with	ARHGEF7 (interacts with) SHANK2	FALSE	interacts with	ARHGEF7 (interacts with) SHANK2
338248	220.712	interacts with	ARHGEF7 (interacts with) SMAD2	FALSE	interacts with	ARHGEF7 (interacts with) SMAD2
600387	58.4239	interacts with	TUBA1B (interacts with) GNL3	FALSE	interacts with	TUBA1B (interacts with) GNL3
338250	232.397	interacts with	ARHGEF7 (interacts with) SHANK3	FALSE	interacts with	ARHGEF7 (interacts with) SHANK3
338249	183.769	interacts with	ARHGEF7 (interacts with) SMAD1	FALSE	interacts with	ARHGEF7 (interacts with) SMAD1
338260	347.145	interacts with	ARHGEF7 (interacts with) RHOH	FALSE	interacts with	ARHGEF7 (interacts with) RHOH
338259	214.57	interacts with	ARHGEF7 (interacts with) RHOJ	FALSE	interacts with	ARHGEF7 (interacts with) RHOJ
338262	163.753	interacts with	ARHGEF7 (interacts with) RHOBTB2	FALSE	interacts with	ARHGEF7 (interacts with) RHOBTB2
338261	187.674	interacts with	ARHGEF7 (interacts with) RHOF	FALSE	interacts with	ARHGEF7 (interacts with) RHOF
600412	120.594	interacts with	TUBA1B (interacts with) EPC2	FALSE	interacts with	TUBA1B (interacts with) EPC2
338256	343.307	interacts with	ARHGEF7 (interacts with) RHOU	FALSE	interacts with	ARHGEF7 (interacts with) RHOU
600411	186.809	interacts with	TUBA1B (interacts with) EPN1	FALSE	interacts with	TUBA1B (interacts with) EPN1
338255	355.155	interacts with	ARHGEF7 (interacts with) RHOV	FALSE	interacts with	ARHGEF7 (interacts with) RHOV
600414	531.589	interacts with	TUBA1B (interacts with) EMSY	FALSE	interacts with	TUBA1B (interacts with) EMSY
338258	112.957	interacts with	ARHGEF7 (interacts with) RHOT1	FALSE	interacts with	ARHGEF7 (interacts with) RHOT1
600413	113.278	interacts with	TUBA1B (interacts with) EPC1	FALSE	interacts with	TUBA1B (interacts with) EPC1
338257	97.7991	interacts with	ARHGEF7 (interacts with) RHOT2	FALSE	interacts with	ARHGEF7 (interacts with) RHOT2
600400	68.3701	interacts with	TUBA1B (interacts with) FARSA	FALSE	interacts with	TUBA1B (interacts with) FARSA
600399	424.914	interacts with	TUBA1B (interacts with) FBXO6	FALSE	interacts with	TUBA1B (interacts with) FBXO6
338264	570.785	interacts with	ARHGEF7 (interacts with) PPP1R21	FALSE	interacts with	ARHGEF7 (interacts with) PPP1R21
338265	501.395	interacts with	ARHGEF7 (interacts with) PPM1E	FALSE	interacts with	ARHGEF7 (interacts with) PPM1E
600424	83.7259	interacts with	TUBA1B (interacts with) EIF2B4	FALSE	interacts with	TUBA1B (interacts with) EIF2B4
338276	113.148	interacts with	ARHGEF7 (interacts with) GIT1	FALSE	interacts with	ARHGEF7 (interacts with) GIT1
600423	80.4275	interacts with	TUBA1B (interacts with) EIF2B5	FALSE	interacts with	TUBA1B (interacts with) EIF2B5
600426	86.7062	interacts with	TUBA1B (interacts with) EIF2B1	FALSE	interacts with	TUBA1B (interacts with) EIF2B1
600425	101.088	interacts with	TUBA1B (interacts with) EIF2B3	FALSE	interacts with	TUBA1B (interacts with) EIF2B3
338277	576.511	interacts with	ARHGEF7 (interacts with) FOXRED1	FALSE	interacts with	ARHGEF7 (interacts with) FOXRED1
600428	116.042	interacts with	TUBA1B (interacts with) EARS2	FALSE	interacts with	TUBA1B (interacts with) EARS2
600427	76.52	interacts with	TUBA1B (interacts with) EEF1A2	FALSE	interacts with	TUBA1B (interacts with) EEF1A2
600430	456.927	interacts with	TUBA1B (interacts with) E2F4	FALSE	interacts with	TUBA1B (interacts with) E2F4
338283	452.426	interacts with	ARHGEF7 (interacts with) CD244	FALSE	interacts with	ARHGEF7 (interacts with) CD244
338280	102.443	interacts with	ARHGEF7 (interacts with) EFNB3	FALSE	interacts with	ARHGEF7 (interacts with) EFNB3
600419	64.9489	interacts with	TUBA1B (interacts with) EIF4A2	FALSE	interacts with	TUBA1B (interacts with) EIF4A2
600440	1803.7	interacts with	TUBA1B (interacts with) DLG4	FALSE	interacts with	TUBA1B (interacts with) DLG4
600432	86.2019	interacts with	TUBA1B (interacts with) DYNC1H1	FALSE	interacts with	TUBA1B (interacts with) DYNC1H1
600431	337.877	interacts with	TUBA1B (interacts with) E2F1	FALSE	interacts with	TUBA1B (interacts with) E2F1
600434	88.3447	interacts with	TUBA1B (interacts with) DOHH	FALSE	interacts with	TUBA1B (interacts with) DOHH
600433	203.946	interacts with	TUBA1B (interacts with) DPYSL2	FALSE	interacts with	TUBA1B (interacts with) DPYSL2
600436	66.6957	interacts with	TUBA1B (interacts with) DNAJB4	FALSE	interacts with	TUBA1B (interacts with) DNAJB4
600437	77.4027	interacts with	TUBA1B (interacts with) DNAJA4	FALSE	interacts with	TUBA1B (interacts with) DNAJA4
600456	194.497	interacts with	TUBA1B (interacts with) CUL2	FALSE	interacts with	TUBA1B (interacts with) CUL2
600455	374.275	interacts with	TUBA1B (interacts with) CUL4A	FALSE	interacts with	TUBA1B (interacts with) CUL4A
600457	242.554	interacts with	TUBA1B (interacts with) CUL1	FALSE	interacts with	TUBA1B (interacts with) CUL1
600460	179.783	interacts with	TUBA1B (interacts with) CSNK2A1	FALSE	interacts with	TUBA1B (interacts with) CSNK2A1
600451	108.45	interacts with	TUBA1B (interacts with) DDX24	FALSE	interacts with	TUBA1B (interacts with) DDX24
469398	299.288	interacts with	KRT15 (interacts with) SMARCE1	FALSE	interacts with	KRT15 (interacts with) SMARCE1
600471	168.336	interacts with	TUBA1B (interacts with) CLTC	FALSE	interacts with	TUBA1B (interacts with) CLTC
469395	361.521	interacts with	KRT15 (interacts with) SSX2IP	FALSE	interacts with	KRT15 (interacts with) SSX2IP
469393	333.404	interacts with	KRT15 (interacts with) TEKT4	FALSE	interacts with	KRT15 (interacts with) TEKT4
600478	485.777	interacts with	TUBA1B (interacts with) CDKAL1	FALSE	interacts with	TUBA1B (interacts with) CDKAL1
600465	92.2644	interacts with	TUBA1B (interacts with) COPG1	FALSE	interacts with	TUBA1B (interacts with) COPG1
469402	339.593	interacts with	KRT15 (interacts with) SFN	FALSE	interacts with	KRT15 (interacts with) SFN
469400	221.525	interacts with	KRT15 (interacts with) SIRPA	FALSE	interacts with	KRT15 (interacts with) SIRPA
600488	537.116	interacts with	TUBA1B (interacts with) CACNG2	FALSE	interacts with	TUBA1B (interacts with) CACNG2
600487	762.935	interacts with	TUBA1B (interacts with) CACNG8	FALSE	interacts with	TUBA1B (interacts with) CACNG8
469410	176.551	interacts with	KRT15 (interacts with) PRPH	FALSE	interacts with	KRT15 (interacts with) PRPH
600493	770.846	interacts with	TUBA1B (interacts with) BLOC1S2	FALSE	interacts with	TUBA1B (interacts with) BLOC1S2
600479	326.619	interacts with	TUBA1B (interacts with) CDC5L	FALSE	interacts with	TUBA1B (interacts with) CDC5L
600482	68.3742	interacts with	TUBA1B (interacts with) CCT7	FALSE	interacts with	TUBA1B (interacts with) CCT7
600484	92.4771	interacts with	TUBA1B (interacts with) CCT2	FALSE	interacts with	TUBA1B (interacts with) CCT2
469417	237.186	interacts with	KRT15 (interacts with) NUP54	FALSE	interacts with	KRT15 (interacts with) NUP54
469416	280.715	interacts with	KRT15 (interacts with) PCM1	FALSE	interacts with	KRT15 (interacts with) PCM1
469415	201.052	interacts with	KRT15 (interacts with) PKN1	FALSE	interacts with	KRT15 (interacts with) PKN1
338356	418.62	interacts with	IGFBP3 (interacts with) PPARG	FALSE	interacts with	IGFBP3 (interacts with) PPARG
338355	680.962	interacts with	IGFBP3 (interacts with) PRKDC	FALSE	interacts with	IGFBP3 (interacts with) PRKDC
338358	592.092	interacts with	IGFBP3 (interacts with) PAPPA2	FALSE	interacts with	IGFBP3 (interacts with) PAPPA2
469427	321.425	interacts with	KRT15 (interacts with) LNX1	FALSE	interacts with	KRT15 (interacts with) LNX1
207286	483.888	interacts with	MAP2 (interacts with) TUBA1A	FALSE	interacts with	MAP2 (interacts with) TUBA1A
600507	152.135	interacts with	TUBA1B (interacts with) ATP6V0A1	FALSE	interacts with	TUBA1B (interacts with) ATP6V0A1
207285	360.86	interacts with	MAP2 (interacts with) YWHAB	FALSE	interacts with	MAP2 (interacts with) YWHAB
338351	388.166	interacts with	IGFBP3 (interacts with) TMEM219	FALSE	interacts with	IGFBP3 (interacts with) TMEM219
207284	367.76	interacts with	MAP2 (interacts with) YWHAQ	FALSE	interacts with	MAP2 (interacts with) YWHAQ
469423	277.9	interacts with	KRT15 (interacts with) MIB1	FALSE	interacts with	KRT15 (interacts with) MIB1
207283	511.325	interacts with	MAP2 (interacts with) YWHAZ	FALSE	interacts with	MAP2 (interacts with) YWHAZ
338353	282.33	interacts with	IGFBP3 (interacts with) RXRA	FALSE	interacts with	IGFBP3 (interacts with) RXRA
207290	243.998	interacts with	MAP2 (interacts with) SNCA	FALSE	interacts with	MAP2 (interacts with) SNCA
207289	364.266	interacts with	MAP2 (interacts with) SRC	FALSE	interacts with	MAP2 (interacts with) SRC
600498	219.947	interacts with	TUBA1B (interacts with) BAP1	FALSE	interacts with	TUBA1B (interacts with) BAP1
207288	197.145	interacts with	MAP2 (interacts with) SSX2IP	FALSE	interacts with	MAP2 (interacts with) SSX2IP
600497	692.563	interacts with	TUBA1B (interacts with) BCL7A	FALSE	interacts with	TUBA1B (interacts with) BCL7A
207287	88.1644	interacts with	MAP2 (interacts with) SYN1	FALSE	interacts with	MAP2 (interacts with) SYN1
207294	162.064	interacts with	MAP2 (interacts with) PRKACB	FALSE	interacts with	MAP2 (interacts with) PRKACB
207293	145.94	interacts with	MAP2 (interacts with) PRKAR2B	FALSE	interacts with	MAP2 (interacts with) PRKAR2B
600502	133.973	interacts with	TUBA1B (interacts with) ATP6V1D	FALSE	interacts with	TUBA1B (interacts with) ATP6V1D
338362	257.051	interacts with	IGFBP3 (interacts with) GTF3C1	FALSE	interacts with	IGFBP3 (interacts with) GTF3C1
207292	165.075	interacts with	MAP2 (interacts with) PSEN1	FALSE	interacts with	MAP2 (interacts with) PSEN1
469432	301.963	interacts with	KRT15 (interacts with) KRT81	FALSE	interacts with	KRT15 (interacts with) KRT81
207291	222.485	interacts with	MAP2 (interacts with) SCHIP1	FALSE	interacts with	MAP2 (interacts with) SCHIP1
469431	118.756	interacts with	KRT15 (interacts with) KRT82	FALSE	interacts with	KRT15 (interacts with) KRT82
207298	299.656	interacts with	MAP2 (interacts with) NOVA1	FALSE	interacts with	MAP2 (interacts with) NOVA1
207297	311.202	interacts with	MAP2 (interacts with) NOVA2	FALSE	interacts with	MAP2 (interacts with) NOVA2
600522	135.755	interacts with	TUBA1B (interacts with) ARFGEF1	FALSE	interacts with	TUBA1B (interacts with) ARFGEF1
207296	126.843	interacts with	MAP2 (interacts with) NUFIP1	FALSE	interacts with	MAP2 (interacts with) NUFIP1
469444	252.702	interacts with	KRT15 (interacts with) KIAA1217	FALSE	interacts with	KRT15 (interacts with) KIAA1217
207295	119.802	interacts with	MAP2 (interacts with) PLEC	FALSE	interacts with	MAP2 (interacts with) PLEC
600524	927.754	interacts with	TUBA1B (interacts with) APOL2	FALSE	interacts with	TUBA1B (interacts with) APOL2
207302	231.206	interacts with	MAP2 (interacts with) MTNR1B	FALSE	interacts with	MAP2 (interacts with) MTNR1B
338367	650.894	interacts with	IGFBP3 (interacts with) CUL4B	FALSE	interacts with	IGFBP3 (interacts with) CUL4B
207300	239.564	interacts with	MAP2 (interacts with) NEDD4	FALSE	interacts with	MAP2 (interacts with) NEDD4
469440	461.05	interacts with	KRT15 (interacts with) KRT20	FALSE	interacts with	KRT15 (interacts with) KRT20
600525	275.959	interacts with	TUBA1B (interacts with) AP2M1	FALSE	interacts with	TUBA1B (interacts with) AP2M1
207299	248.349	interacts with	MAP2 (interacts with) NEDD4L	FALSE	interacts with	MAP2 (interacts with) NEDD4L
207306	211.832	interacts with	MAP2 (interacts with) MARK1	FALSE	interacts with	MAP2 (interacts with) MARK1
469453	1651.36	interacts with	KRT15 (interacts with) GRB2	FALSE	interacts with	KRT15 (interacts with) GRB2
207305	110.501	interacts with	MAP2 (interacts with) MARK3	FALSE	interacts with	MAP2 (interacts with) MARK3
600514	533.594	interacts with	TUBA1B (interacts with) ASPM	FALSE	interacts with	TUBA1B (interacts with) ASPM
207304	100.396	interacts with	MAP2 (interacts with) MARK4	FALSE	interacts with	MAP2 (interacts with) MARK4
207303	403.323	interacts with	MAP2 (interacts with) MDM2	FALSE	interacts with	MAP2 (interacts with) MDM2
600516	779.492	interacts with	TUBA1B (interacts with) ASB17	FALSE	interacts with	TUBA1B (interacts with) ASB17
207310	139.608	interacts with	MAP2 (interacts with) INVS	FALSE	interacts with	MAP2 (interacts with) INVS
469450	336.314	interacts with	KRT15 (interacts with) IKBIP	FALSE	interacts with	KRT15 (interacts with) IKBIP
469449	252.966	interacts with	KRT15 (interacts with) INVS	FALSE	interacts with	KRT15 (interacts with) INVS
207308	469.046	interacts with	MAP2 (interacts with) KNDC1	FALSE	interacts with	MAP2 (interacts with) KNDC1
469462	580.939	interacts with	KRT15 (interacts with) EEF1G	FALSE	interacts with	KRT15 (interacts with) EEF1G
207314	674.521	interacts with	MAP2 (interacts with) GRB2	FALSE	interacts with	MAP2 (interacts with) GRB2
338388	993.725	interacts with	ADAM12 (interacts with) PIK3R1	FALSE	interacts with	ADAM12 (interacts with) PIK3R1
469461	327.257	interacts with	KRT15 (interacts with) EIF2B2	FALSE	interacts with	KRT15 (interacts with) EIF2B2
207313	183.425	interacts with	MAP2 (interacts with) GRIN1	FALSE	interacts with	MAP2 (interacts with) GRIN1
600538	80.7938	interacts with	TUBA1B (interacts with) ACO2	FALSE	interacts with	TUBA1B (interacts with) ACO2
207312	190.273	interacts with	MAP2 (interacts with) GRIN2B	FALSE	interacts with	MAP2 (interacts with) GRIN2B
338390	453.076	interacts with	ADAM12 (interacts with) NOVA1	FALSE	interacts with	ADAM12 (interacts with) NOVA1
469460	201.846	interacts with	KRT15 (interacts with) EPC1	FALSE	interacts with	KRT15 (interacts with) EPC1
207311	232.604	interacts with	MAP2 (interacts with) HECW2	FALSE	interacts with	MAP2 (interacts with) HECW2
338389	386.607	interacts with	ADAM12 (interacts with) NOVA2	FALSE	interacts with	ADAM12 (interacts with) NOVA2
469459	731.299	interacts with	KRT15 (interacts with) ESR2	FALSE	interacts with	KRT15 (interacts with) ESR2
469458	169.822	interacts with	KRT15 (interacts with) EXOC8	FALSE	interacts with	KRT15 (interacts with) EXOC8
338384	537.158	interacts with	ADAM12 (interacts with) YES1	FALSE	interacts with	ADAM12 (interacts with) YES1
207317	218.812	interacts with	MAP2 (interacts with) DAG1	FALSE	interacts with	MAP2 (interacts with) DAG1
207316	171.526	interacts with	MAP2 (interacts with) DCTN1	FALSE	interacts with	MAP2 (interacts with) DCTN1
207315	136.364	interacts with	MAP2 (interacts with) DGUOK	FALSE	interacts with	MAP2 (interacts with) DGUOK
338385	1497.56	interacts with	ADAM12 (interacts with) SRC	FALSE	interacts with	ADAM12 (interacts with) SRC
338396	336.157	interacts with	ADAM12 (interacts with) EGF	FALSE	interacts with	ADAM12 (interacts with) EGF
207321	468.771	interacts with	MAP2 (interacts with) CALM1	FALSE	interacts with	MAP2 (interacts with) CALM1
469469	780.911	interacts with	KRT15 (interacts with) CRK	FALSE	interacts with	KRT15 (interacts with) CRK
600530	1385.98	interacts with	TUBA1B (interacts with) AGTRAP	FALSE	interacts with	TUBA1B (interacts with) AGTRAP
207320	99.2391	interacts with	MAP2 (interacts with) CAMK2D	FALSE	interacts with	MAP2 (interacts with) CAMK2D
600529	190.205	interacts with	TUBA1B (interacts with) AHI1	FALSE	interacts with	TUBA1B (interacts with) AHI1
338397	959.074	interacts with	ADAM12 (interacts with) ACTN2	FALSE	interacts with	ADAM12 (interacts with) ACTN2
600532	607.479	interacts with	TUBA1B (interacts with) AGPAT3	FALSE	interacts with	TUBA1B (interacts with) AGPAT3
207326	558.835	interacts with	MAP2 (interacts with) ACTB	FALSE	interacts with	MAP2 (interacts with) ACTB
338392	182.49	interacts with	ADAM12 (interacts with) IGFBP3	FALSE	interacts with	ADAM12 (interacts with) IGFBP3
469466	4352.76	interacts with	KRT15 (interacts with) DGCR6L	FALSE	interacts with	KRT15 (interacts with) DGCR6L
469465	1079.81	interacts with	KRT15 (interacts with) EEF1A1	FALSE	interacts with	KRT15 (interacts with) EEF1A1
207325	209.254	interacts with	MAP2 (interacts with) ACTN1	FALSE	interacts with	MAP2 (interacts with) ACTN1
469464	869.489	interacts with	KRT15 (interacts with) EEF1A2	FALSE	interacts with	KRT15 (interacts with) EEF1A2
207324	145.692	interacts with	MAP2 (interacts with) ARMC1	FALSE	interacts with	MAP2 (interacts with) ARMC1
469463	346.489	interacts with	KRT15 (interacts with) EEF1B2	FALSE	interacts with	KRT15 (interacts with) EEF1B2
600533	82.8105	interacts with	TUBA1B (interacts with) AGPAT1	FALSE	interacts with	TUBA1B (interacts with) AGPAT1
338393	2838.1	interacts with	ADAM12 (interacts with) GRB2	FALSE	interacts with	ADAM12 (interacts with) GRB2
207323	120.305	interacts with	MAP2 (interacts with) ATXN3	FALSE	interacts with	MAP2 (interacts with) ATXN3
600552	322.381	interacts with	TTR (interacts with) SMARCA4	FALSE	interacts with	TTR (interacts with) SMARCA4
600554	142.159	interacts with	TTR (interacts with) SDF4	FALSE	interacts with	TTR (interacts with) SDF4
600556	283.828	interacts with	TTR (interacts with) RAI1	FALSE	interacts with	TTR (interacts with) RAI1
600544	917.628	interacts with	TTR (interacts with) TUBA1A	FALSE	interacts with	TTR (interacts with) TUBA1A
469486	418.742	interacts with	KRT15 (interacts with) APC	FALSE	interacts with	KRT15 (interacts with) APC
600543	369.18	interacts with	TTR (interacts with) VIM	FALSE	interacts with	TTR (interacts with) VIM
469485	284.7	interacts with	KRT15 (interacts with) ARC	FALSE	interacts with	KRT15 (interacts with) ARC
600546	133.134	interacts with	TTR (interacts with) TAF1C	FALSE	interacts with	TTR (interacts with) TAF1C
600545	237.101	interacts with	TTR (interacts with) TF	FALSE	interacts with	TTR (interacts with) TF
469483	314.405	interacts with	KRT15 (interacts with) ATP5O	FALSE	interacts with	KRT15 (interacts with) ATP5O
469482	308.509	interacts with	KRT15 (interacts with) ATP6V1D	FALSE	interacts with	KRT15 (interacts with) ATP6V1D
600547	831.635	interacts with	TTR (interacts with) SUMO3	FALSE	interacts with	TTR (interacts with) SUMO3
600550	180.294	interacts with	TTR (interacts with) ST13	FALSE	interacts with	TTR (interacts with) ST13
469494	190.143	interacts with	KRT15 (interacts with) ABI2	FALSE	interacts with	KRT15 (interacts with) ABI2
600567	175.843	interacts with	TTR (interacts with) MARK3	FALSE	interacts with	TTR (interacts with) MARK3
600570	234.947	interacts with	TTR (interacts with) HSPG2	FALSE	interacts with	TTR (interacts with) HSPG2
469491	156.55	interacts with	KRT15 (interacts with) AHI1	FALSE	interacts with	KRT15 (interacts with) AHI1
600560	637.577	interacts with	TTR (interacts with) PIK3R1	FALSE	interacts with	TTR (interacts with) PIK3R1
469502	233.039	interacts with	KIF1C (interacts with) UBE2N	FALSE	interacts with	KIF1C (interacts with) UBE2N
469501	661.428	interacts with	KIF1C (interacts with) YWHAB	FALSE	interacts with	KIF1C (interacts with) YWHAB
469500	722.903	interacts with	KIF1C (interacts with) YWHAE	FALSE	interacts with	KIF1C (interacts with) YWHAE
600561	283.486	interacts with	TTR (interacts with) PHYHIP	FALSE	interacts with	TTR (interacts with) PHYHIP
469499	493.565	interacts with	KIF1C (interacts with) YWHAG	FALSE	interacts with	KIF1C (interacts with) YWHAG
469498	365.17	interacts with	KIF1C (interacts with) YWHAH	FALSE	interacts with	KIF1C (interacts with) YWHAH
600563	181.374	interacts with	TTR (interacts with) NGFR	FALSE	interacts with	TTR (interacts with) NGFR
469497	681.683	interacts with	KIF1C (interacts with) YWHAQ	FALSE	interacts with	KIF1C (interacts with) YWHAQ
469496	912.509	interacts with	KIF1C (interacts with) YWHAZ	FALSE	interacts with	KIF1C (interacts with) YWHAZ
600588	200.618	interacts with	TTR (interacts with) FEZ1	FALSE	interacts with	TTR (interacts with) FEZ1
207366	1110.38	interacts with	MAG (interacts with) RTN4R	FALSE	interacts with	MAG (interacts with) RTN4R
600590	173.13	interacts with	TTR (interacts with) DDR1	FALSE	interacts with	TTR (interacts with) DDR1
600589	788.125	interacts with	TTR (interacts with) EEF1A1	FALSE	interacts with	TTR (interacts with) EEF1A1
469503	180.262	interacts with	KIF1C (interacts with) THRAP3	FALSE	interacts with	KIF1C (interacts with) THRAP3
207370	228.777	interacts with	MAG (interacts with) NTRK2	FALSE	interacts with	MAG (interacts with) NTRK2
207369	794.015	interacts with	MAG (interacts with) PTPN11	FALSE	interacts with	MAG (interacts with) PTPN11
469517	235.065	interacts with	KIF1C (interacts with) PRKAA1	FALSE	interacts with	KIF1C (interacts with) PRKAA1
600578	327.73	interacts with	TTR (interacts with) HIST1H2AG	FALSE	interacts with	TTR (interacts with) HIST1H2AG
207368	802.291	interacts with	MAG (interacts with) RHOA	FALSE	interacts with	MAG (interacts with) RHOA
600577	267.18	interacts with	TTR (interacts with) HIST1H2AH	FALSE	interacts with	TTR (interacts with) HIST1H2AH
207367	1070.15	interacts with	MAG (interacts with) RPGRIP1L	FALSE	interacts with	MAG (interacts with) RPGRIP1L
469515	270.2	interacts with	KIF1C (interacts with) PTPN21	FALSE	interacts with	KIF1C (interacts with) PTPN21
207374	376.21	interacts with	MAG (interacts with) BSG	FALSE	interacts with	MAG (interacts with) BSG
207372	130.887	interacts with	MAG (interacts with) LINGO1	FALSE	interacts with	MAG (interacts with) LINGO1
469512	199.022	interacts with	KIF1C (interacts with) RANGAP1	FALSE	interacts with	KIF1C (interacts with) RANGAP1
207371	416.429	interacts with	MAG (interacts with) MAP1B	FALSE	interacts with	MAG (interacts with) MAP1B
469511	217.376	interacts with	KIF1C (interacts with) ROBO2	FALSE	interacts with	KIF1C (interacts with) ROBO2
600600	1649.61	interacts with	TTR (interacts with) APP	FALSE	interacts with	TTR (interacts with) APP
600599	157.56	interacts with	TTR (interacts with) ATF4	FALSE	interacts with	TTR (interacts with) ATF4
600602	133.916	interacts with	TTR (interacts with) AGER	FALSE	interacts with	TTR (interacts with) AGER
469524	537.76	interacts with	KIF1C (interacts with) MYH9	FALSE	interacts with	KIF1C (interacts with) MYH9
600601	210.97	interacts with	TTR (interacts with) ALB	FALSE	interacts with	TTR (interacts with) ALB
207375	500.216	interacts with	MAG (interacts with) ARHGDIA	FALSE	interacts with	MAG (interacts with) ARHGDIA
469523	127.459	interacts with	KIF1C (interacts with) MYO1A	FALSE	interacts with	KIF1C (interacts with) MYO1A
600603	1020.39	interacts with	TTR (interacts with) ACTB	FALSE	interacts with	TTR (interacts with) ACTB
469519	155.21	interacts with	KIF1C (interacts with) PLXNA3	FALSE	interacts with	KIF1C (interacts with) PLXNA3
600605	126.832	interacts with	TSC22D1 (interacts with) XPO7	FALSE	interacts with	TSC22D1 (interacts with) XPO7
469534	599.764	interacts with	KIF1C (interacts with) GAPDH	FALSE	interacts with	KIF1C (interacts with) GAPDH
600591	219.374	interacts with	TTR (interacts with) CTNND2	FALSE	interacts with	TTR (interacts with) CTNND2
207385	1232.88	interacts with	LURAP1L (interacts with) TP53RK	FALSE	interacts with	LURAP1L (interacts with) TP53RK
469533	346.01	interacts with	KIF1C (interacts with) HNRNPD	FALSE	interacts with	KIF1C (interacts with) HNRNPD
469532	1518.8	interacts with	KIF1C (interacts with) HSPA8	FALSE	interacts with	KIF1C (interacts with) HSPA8
600594	191.349	interacts with	TTR (interacts with) CHD3	FALSE	interacts with	TTR (interacts with) CHD3
600593	269.723	interacts with	TTR (interacts with) CLU	FALSE	interacts with	TTR (interacts with) CLU
469529	147.168	interacts with	KIF1C (interacts with) KIF1B	FALSE	interacts with	KIF1C (interacts with) KIF1B
600598	258.614	interacts with	TTR (interacts with) BAG6	FALSE	interacts with	TTR (interacts with) BAG6
469528	992.473	interacts with	KIF1C (interacts with) LAMC3	FALSE	interacts with	KIF1C (interacts with) LAMC3
207387	388.256	interacts with	LURAP1L (interacts with) CDC42BPB	FALSE	interacts with	LURAP1L (interacts with) CDC42BPB
469541	175.96	interacts with	KIF1C (interacts with) CEP170	FALSE	interacts with	KIF1C (interacts with) CEP170
469539	164.885	interacts with	KIF1C (interacts with) CLASP2	FALSE	interacts with	KIF1C (interacts with) CLASP2
600620	240.499	interacts with	TSC22D1 (interacts with) TBRG4	FALSE	interacts with	TSC22D1 (interacts with) TBRG4
469536	219.624	interacts with	KIF1C (interacts with) EPB41L3	FALSE	interacts with	KIF1C (interacts with) EPB41L3
600622	255.237	interacts with	TSC22D1 (interacts with) SPRED1	FALSE	interacts with	TSC22D1 (interacts with) SPRED1
469550	268.041	interacts with	KIF1C (interacts with) AHCY	FALSE	interacts with	KIF1C (interacts with) AHCY
600607	194.559	interacts with	TSC22D1 (interacts with) WNK1	FALSE	interacts with	TSC22D1 (interacts with) WNK1
600610	149.785	interacts with	TSC22D1 (interacts with) USP9X	FALSE	interacts with	TSC22D1 (interacts with) USP9X
469548	195.678	interacts with	KIF1C (interacts with) ANXA7	FALSE	interacts with	KIF1C (interacts with) ANXA7
469546	104.312	interacts with	KIF1C (interacts with) ARF3	FALSE	interacts with	KIF1C (interacts with) ARF3
600611	113.4	interacts with	TSC22D1 (interacts with) USMG5	FALSE	interacts with	TSC22D1 (interacts with) USMG5
600625	157.711	interacts with	TSC22D1 (interacts with) SLC25A22	FALSE	interacts with	TSC22D1 (interacts with) SLC25A22
600628	105.32	interacts with	TSC22D1 (interacts with) SFXN1	FALSE	interacts with	TSC22D1 (interacts with) SFXN1
600630	167.886	interacts with	TSC22D1 (interacts with) RB1CC1	FALSE	interacts with	TSC22D1 (interacts with) RB1CC1
600629	551.516	interacts with	TSC22D1 (interacts with) RBFOX1	FALSE	interacts with	TSC22D1 (interacts with) RBFOX1
600650	152.413	interacts with	TSC22D1 (interacts with) KMT2C	FALSE	interacts with	TSC22D1 (interacts with) KMT2C
338502	206.287	interacts with	TAZ (interacts with) SEC63	FALSE	interacts with	TAZ (interacts with) SEC63
76356	7691.22	interacts with	CYP21A2 (interacts with) HNF4A	FALSE	interacts with	CYP21A2 (interacts with) HNF4A
338496	207.467	interacts with	TAZ (interacts with) TMEM132A	FALSE	interacts with	TAZ (interacts with) TMEM132A
338495	190.815	interacts with	TAZ (interacts with) TMEM25	FALSE	interacts with	TAZ (interacts with) TMEM25
338498	229.205	interacts with	TAZ (interacts with) TBC1D9B	FALSE	interacts with	TAZ (interacts with) TBC1D9B
338507	1073.66	interacts with	TAZ (interacts with) NXF1	FALSE	interacts with	TAZ (interacts with) NXF1
338510	1054.09	interacts with	TAZ (interacts with) MOV10	FALSE	interacts with	TAZ (interacts with) MOV10
600641	167.525	interacts with	TSC22D1 (interacts with) MTR	FALSE	interacts with	TSC22D1 (interacts with) MTR
338504	251.504	interacts with	TAZ (interacts with) PLXNA1	FALSE	interacts with	TAZ (interacts with) PLXNA1
76363	195.987	interacts with	CYP21A2 (interacts with) CYP4F8	FALSE	interacts with	CYP21A2 (interacts with) CYP4F8
600664	240.383	interacts with	TSC22D1 (interacts with) EMC1	FALSE	interacts with	TSC22D1 (interacts with) EMC1
600666	121.665	interacts with	TSC22D1 (interacts with) DNMT3B	FALSE	interacts with	TSC22D1 (interacts with) DNMT3B
76369	183.837	interacts with	CYP21A2 (interacts with) CYP4B1	FALSE	interacts with	CYP21A2 (interacts with) CYP4B1
76372	44.7326	interacts with	CYP21A2 (interacts with) CYP3A5	FALSE	interacts with	CYP21A2 (interacts with) CYP3A5
600670	130.414	interacts with	TSC22D1 (interacts with) CORO2B	FALSE	interacts with	TSC22D1 (interacts with) CORO2B
338513	268.96	interacts with	TAZ (interacts with) LRP1B	FALSE	interacts with	TAZ (interacts with) LRP1B
338520	416.322	interacts with	TAZ (interacts with) HSPH1	FALSE	interacts with	TAZ (interacts with) HSPH1
76381	2	interacts with	CYP21A2 (interacts with) CYP2D6	FALSE	interacts with	CYP21A2 (interacts with) CYP2D6
338532	315.304	interacts with	TAZ (interacts with) DNAJA4	FALSE	interacts with	TAZ (interacts with) DNAJA4
338531	534.571	interacts with	TAZ (interacts with) EDEM2	FALSE	interacts with	TAZ (interacts with) EDEM2
338534	697.985	interacts with	TAZ (interacts with) CERCAM	FALSE	interacts with	TAZ (interacts with) CERCAM
76385	156.893	interacts with	CYP21A2 (interacts with) CYP2C18	FALSE	interacts with	CYP21A2 (interacts with) CYP2C18
338528	478.356	interacts with	TAZ (interacts with) FREM2	FALSE	interacts with	TAZ (interacts with) FREM2
338530	391.058	interacts with	TAZ (interacts with) FBXW11	FALSE	interacts with	TAZ (interacts with) FBXW11
76392	233.484	interacts with	CYP21A2 (interacts with) CYP26B1	FALSE	interacts with	CYP21A2 (interacts with) CYP26B1
600671	233.126	interacts with	TSC22D1 (interacts with) COPG1	FALSE	interacts with	TSC22D1 (interacts with) COPG1
76391	230.125	interacts with	CYP21A2 (interacts with) CYP26C1	FALSE	interacts with	CYP21A2 (interacts with) CYP26C1
338536	765.253	interacts with	TAZ (interacts with) CACNA2D2	FALSE	interacts with	TAZ (interacts with) CACNA2D2
600675	581.921	interacts with	TSC22D1 (interacts with) CA10	FALSE	interacts with	TSC22D1 (interacts with) CA10
338537	393.794	interacts with	TAZ (interacts with) BTRC	FALSE	interacts with	TAZ (interacts with) BTRC
338544	162.678	interacts with	NOTCH4 (interacts with) EGFL7	FALSE	interacts with	NOTCH4 (interacts with) EGFL7
338543	268.514	interacts with	NOTCH4 (interacts with) JAG2	FALSE	interacts with	NOTCH4 (interacts with) JAG2
338546	379.727	interacts with	NOTCH1 (interacts with) ZMIZ1	FALSE	interacts with	NOTCH1 (interacts with) ZMIZ1
338545	147.937	interacts with	NOTCH4 (interacts with) DLL4	FALSE	interacts with	NOTCH4 (interacts with) DLL4
338555	293.481	interacts with	NOTCH1 (interacts with) VPS39	FALSE	interacts with	NOTCH1 (interacts with) VPS39
338557	450.037	interacts with	NOTCH1 (interacts with) VPS11	FALSE	interacts with	NOTCH1 (interacts with) VPS11
338552	293.252	interacts with	NOTCH1 (interacts with) WDR6	FALSE	interacts with	NOTCH1 (interacts with) WDR6
338554	743.717	interacts with	NOTCH1 (interacts with) WDR11	FALSE	interacts with	NOTCH1 (interacts with) WDR11
338564	287.297	interacts with	NOTCH1 (interacts with) TUBA3E	FALSE	interacts with	NOTCH1 (interacts with) TUBA3E
469637	116.79	interacts with	KCNJ12 (interacts with) LIN7B	FALSE	interacts with	KCNJ12 (interacts with) LIN7B
469636	169.106	interacts with	KCNJ12 (interacts with) LIN7C	FALSE	interacts with	KCNJ12 (interacts with) LIN7C
338566	364.266	interacts with	NOTCH1 (interacts with) TUBA1B	FALSE	interacts with	NOTCH1 (interacts with) TUBA1B
469635	249.981	interacts with	KCNJ12 (interacts with) MPP6	FALSE	interacts with	KCNJ12 (interacts with) MPP6
338565	367.908	interacts with	NOTCH1 (interacts with) TUBA3C	FALSE	interacts with	NOTCH1 (interacts with) TUBA3C
600715	291.347	interacts with	TNFRSF14 (interacts with) UBQLN4	FALSE	interacts with	TNFRSF14 (interacts with) UBQLN4
600717	173.053	interacts with	TNFRSF14 (interacts with) SLC25A22	FALSE	interacts with	TNFRSF14 (interacts with) SLC25A22
338572	442.141	interacts with	NOTCH1 (interacts with) TRAPPC9	FALSE	interacts with	NOTCH1 (interacts with) TRAPPC9
469646	278.004	interacts with	IQGAP1 (interacts with) ZBTB20	FALSE	interacts with	IQGAP1 (interacts with) ZBTB20
469645	589.996	interacts with	IQGAP1 (interacts with) ZDHHC5	FALSE	interacts with	IQGAP1 (interacts with) ZDHHC5
469644	159.814	interacts with	KCNJ12 (interacts with) DLG2	FALSE	interacts with	KCNJ12 (interacts with) DLG2
469643	282.186	interacts with	KCNJ12 (interacts with) DLG3	FALSE	interacts with	KCNJ12 (interacts with) DLG3
338573	670.87	interacts with	NOTCH1 (interacts with) TRAPPC10	FALSE	interacts with	NOTCH1 (interacts with) TRAPPC10
338568	3843.64	interacts with	NOTCH1 (interacts with) TRNT1	FALSE	interacts with	NOTCH1 (interacts with) TRNT1
469642	168.585	interacts with	KCNJ12 (interacts with) DTNA	FALSE	interacts with	KCNJ12 (interacts with) DTNA
338567	648.36	interacts with	NOTCH1 (interacts with) TUBA1A	FALSE	interacts with	NOTCH1 (interacts with) TUBA1A
469641	737.141	interacts with	KCNJ12 (interacts with) E2F4	FALSE	interacts with	KCNJ12 (interacts with) E2F4
338570	314.537	interacts with	NOTCH1 (interacts with) TRIM32	FALSE	interacts with	NOTCH1 (interacts with) TRIM32
469640	231.424	interacts with	KCNJ12 (interacts with) GABBR1	FALSE	interacts with	KCNJ12 (interacts with) GABBR1
469654	253.28	interacts with	IQGAP1 (interacts with) UBQLN4	FALSE	interacts with	IQGAP1 (interacts with) UBQLN4
469652	124.108	interacts with	IQGAP1 (interacts with) USP46	FALSE	interacts with	IQGAP1 (interacts with) USP46
469650	196.224	interacts with	IQGAP1 (interacts with) VAV3	FALSE	interacts with	IQGAP1 (interacts with) VAV3
469649	250.094	interacts with	IQGAP1 (interacts with) VCP	FALSE	interacts with	IQGAP1 (interacts with) VCP
600734	192.139	interacts with	TK1 (interacts with) ZBTB16	FALSE	interacts with	TK1 (interacts with) ZBTB16
338577	781.164	interacts with	NOTCH1 (interacts with) TMEM17	FALSE	interacts with	NOTCH1 (interacts with) TMEM17
469647	460.933	interacts with	IQGAP1 (interacts with) YWHAZ	FALSE	interacts with	IQGAP1 (interacts with) YWHAZ
469659	132.718	interacts with	IQGAP1 (interacts with) TWF1	FALSE	interacts with	IQGAP1 (interacts with) TWF1
469657	203.14	interacts with	IQGAP1 (interacts with) UBE2I	FALSE	interacts with	IQGAP1 (interacts with) UBE2I
469656	673.081	interacts with	IQGAP1 (interacts with) UBQLN1	FALSE	interacts with	IQGAP1 (interacts with) UBQLN1
338586	240.641	interacts with	NOTCH1 (interacts with) STAG1	FALSE	interacts with	NOTCH1 (interacts with) STAG1
469655	119.506	interacts with	IQGAP1 (interacts with) UBQLN2	FALSE	interacts with	IQGAP1 (interacts with) UBQLN2
600744	298.238	interacts with	TK1 (interacts with) TUBB3	FALSE	interacts with	TK1 (interacts with) TUBB3
469670	193.915	interacts with	IQGAP1 (interacts with) TJP2	FALSE	interacts with	IQGAP1 (interacts with) TJP2
600746	716.203	interacts with	TK1 (interacts with) TUBA1A	FALSE	interacts with	TK1 (interacts with) TUBA1A
338598	233.425	interacts with	NOTCH1 (interacts with) SMARCC1	FALSE	interacts with	NOTCH1 (interacts with) SMARCC1
600745	332.959	interacts with	TK1 (interacts with) TUBB2A	FALSE	interacts with	TK1 (interacts with) TUBB2A
338597	247.16	interacts with	NOTCH1 (interacts with) SMARCC2	FALSE	interacts with	NOTCH1 (interacts with) SMARCC2
600748	154.187	interacts with	TK1 (interacts with) TSC2	FALSE	interacts with	TK1 (interacts with) TSC2
469665	114.455	interacts with	IQGAP1 (interacts with) TPM4	FALSE	interacts with	IQGAP1 (interacts with) TPM4
600749	163.477	interacts with	TK1 (interacts with) TRMT2A	FALSE	interacts with	TK1 (interacts with) TRMT2A
338604	393.17	interacts with	NOTCH1 (interacts with) RUNX3	FALSE	interacts with	NOTCH1 (interacts with) RUNX3
469678	108.398	interacts with	IQGAP1 (interacts with) SPTBN1	FALSE	interacts with	IQGAP1 (interacts with) SPTBN1
469677	168.476	interacts with	IQGAP1 (interacts with) SQSTM1	FALSE	interacts with	IQGAP1 (interacts with) SQSTM1
600735	1251.84	interacts with	TK1 (interacts with) YWHAZ	FALSE	interacts with	TK1 (interacts with) YWHAZ
338603	359.608	interacts with	NOTCH1 (interacts with) SKP1	FALSE	interacts with	NOTCH1 (interacts with) SKP1
469676	237.395	interacts with	IQGAP1 (interacts with) SSH2	FALSE	interacts with	IQGAP1 (interacts with) SSH2
469675	132.186	interacts with	IQGAP1 (interacts with) STK4	FALSE	interacts with	IQGAP1 (interacts with) STK4
338605	262.544	interacts with	NOTCH1 (interacts with) RUNX1	FALSE	interacts with	NOTCH1 (interacts with) RUNX1
469674	378.833	interacts with	IQGAP1 (interacts with) SUMO1	FALSE	interacts with	IQGAP1 (interacts with) SUMO1
600740	214.912	interacts with	TK1 (interacts with) UPF2	FALSE	interacts with	TK1 (interacts with) UPF2
338600	402.618	interacts with	NOTCH1 (interacts with) SMAD3	FALSE	interacts with	NOTCH1 (interacts with) SMAD3
469673	361.493	interacts with	IQGAP1 (interacts with) SUMO3	FALSE	interacts with	IQGAP1 (interacts with) SUMO3
338599	321.156	interacts with	NOTCH1 (interacts with) SMARCA4	FALSE	interacts with	NOTCH1 (interacts with) SMARCA4
469672	79.2209	interacts with	IQGAP1 (interacts with) SYNPO	FALSE	interacts with	IQGAP1 (interacts with) SYNPO
600759	687.719	interacts with	TK1 (interacts with) SUMO3	FALSE	interacts with	TK1 (interacts with) SUMO3
338611	633.817	interacts with	NOTCH1 (interacts with) RNF2	FALSE	interacts with	NOTCH1 (interacts with) RNF2
338608	172.322	interacts with	NOTCH1 (interacts with) RPS14	FALSE	interacts with	NOTCH1 (interacts with) RPS14
469681	213.708	interacts with	IQGAP1 (interacts with) SPECC1	FALSE	interacts with	IQGAP1 (interacts with) SPECC1
600766	904.596	interacts with	TK1 (interacts with) SEZ6L2	FALSE	interacts with	TK1 (interacts with) SEZ6L2
469679	128.085	interacts with	IQGAP1 (interacts with) SPTAN1	FALSE	interacts with	IQGAP1 (interacts with) SPTAN1
469694	106.974	interacts with	IQGAP1 (interacts with) RIPK3	FALSE	interacts with	IQGAP1 (interacts with) RIPK3
600751	849.254	interacts with	TK1 (interacts with) TP53	FALSE	interacts with	TK1 (interacts with) TP53
338619	427.216	interacts with	NOTCH1 (interacts with) RBX1	FALSE	interacts with	NOTCH1 (interacts with) RBX1
469692	243.075	interacts with	IQGAP1 (interacts with) RNF2	FALSE	interacts with	IQGAP1 (interacts with) RNF2
600753	259.929	interacts with	TK1 (interacts with) TLE1	FALSE	interacts with	TK1 (interacts with) TLE1
338615	335.419	interacts with	NOTCH1 (interacts with) RIF1	FALSE	interacts with	NOTCH1 (interacts with) RIF1
469689	90.1807	interacts with	IQGAP1 (interacts with) RPTOR	FALSE	interacts with	IQGAP1 (interacts with) RPTOR
600758	1634.5	interacts with	TK1 (interacts with) TAF1	FALSE	interacts with	TK1 (interacts with) TAF1
338617	614.779	interacts with	NOTCH1 (interacts with) RELA	FALSE	interacts with	NOTCH1 (interacts with) RELA
600757	207.18	interacts with	TK1 (interacts with) TAF1C	FALSE	interacts with	TK1 (interacts with) TAF1C
600776	218.209	interacts with	TK1 (interacts with) RIF1	FALSE	interacts with	TK1 (interacts with) RIF1
469701	278.178	interacts with	IQGAP1 (interacts with) RAC1	FALSE	interacts with	IQGAP1 (interacts with) RAC1
338630	422.617	interacts with	NOTCH1 (interacts with) PSEN1	FALSE	interacts with	NOTCH1 (interacts with) PSEN1
469699	168.64	interacts with	IQGAP1 (interacts with) RACK1	FALSE	interacts with	IQGAP1 (interacts with) RACK1
338629	340.447	interacts with	NOTCH1 (interacts with) PSEN2	FALSE	interacts with	NOTCH1 (interacts with) PSEN2
600780	503.82	interacts with	TK1 (interacts with) PTPRK	FALSE	interacts with	TK1 (interacts with) PTPRK
469698	98.1654	interacts with	IQGAP1 (interacts with) RAD23B	FALSE	interacts with	IQGAP1 (interacts with) RAD23B
338624	370.192	interacts with	NOTCH1 (interacts with) RANBP9	FALSE	interacts with	NOTCH1 (interacts with) RANBP9
469697	152.687	interacts with	IQGAP1 (interacts with) RAI14	FALSE	interacts with	IQGAP1 (interacts with) RAI14
338626	241.165	interacts with	NOTCH1 (interacts with) RAB7A	FALSE	interacts with	NOTCH1 (interacts with) RAB7A
469696	119.946	interacts with	IQGAP1 (interacts with) RAP1A	FALSE	interacts with	IQGAP1 (interacts with) RAP1A
600781	216.991	interacts with	TK1 (interacts with) PTPN4	FALSE	interacts with	TK1 (interacts with) PTPN4
338625	597.97	interacts with	NOTCH1 (interacts with) RANBP10	FALSE	interacts with	NOTCH1 (interacts with) RANBP10
469710	99.1883	interacts with	IQGAP1 (interacts with) PPP1CB	FALSE	interacts with	IQGAP1 (interacts with) PPP1CB
338635	419.587	interacts with	NOTCH1 (interacts with) PRKAA1	FALSE	interacts with	NOTCH1 (interacts with) PRKAA1
338638	671.087	interacts with	NOTCH1 (interacts with) PPP5C	FALSE	interacts with	NOTCH1 (interacts with) PPP5C
600770	214.118	interacts with	TK1 (interacts with) SDF4	FALSE	interacts with	TK1 (interacts with) SDF4
469707	94.8457	interacts with	IQGAP1 (interacts with) PPP2R2B	FALSE	interacts with	IQGAP1 (interacts with) PPP2R2B
469706	145.618	interacts with	IQGAP1 (interacts with) PPP2R2C	FALSE	interacts with	IQGAP1 (interacts with) PPP2R2C
338631	203.328	interacts with	NOTCH1 (interacts with) PRPF8	FALSE	interacts with	NOTCH1 (interacts with) PRPF8
600771	291.836	interacts with	TK1 (interacts with) RXRA	FALSE	interacts with	TK1 (interacts with) RXRA
469704	128.853	interacts with	IQGAP1 (interacts with) PTK2	FALSE	interacts with	IQGAP1 (interacts with) PTK2
338633	236.127	interacts with	NOTCH1 (interacts with) PRKDC	FALSE	interacts with	NOTCH1 (interacts with) PRKDC
469703	277.169	interacts with	IQGAP1 (interacts with) PTPN11	FALSE	interacts with	IQGAP1 (interacts with) PTPN11
600792	283.802	interacts with	TK1 (interacts with) NGFR	FALSE	interacts with	TK1 (interacts with) NGFR
469717	119.981	interacts with	IQGAP1 (interacts with) PARK7	FALSE	interacts with	IQGAP1 (interacts with) PARK7
338646	410.546	interacts with	NOTCH1 (interacts with) PIN1	FALSE	interacts with	NOTCH1 (interacts with) PIN1
469714	84.4898	interacts with	IQGAP1 (interacts with) PLEC	FALSE	interacts with	IQGAP1 (interacts with) PLEC
469713	267.45	interacts with	IQGAP1 (interacts with) PPARGC1A	FALSE	interacts with	IQGAP1 (interacts with) PPARGC1A
600798	866.11	interacts with	TK1 (interacts with) MOV10	FALSE	interacts with	TK1 (interacts with) MOV10
207572	357.087	interacts with	LINGO1 (interacts with) RTN4	FALSE	interacts with	LINGO1 (interacts with) RTN4
207571	656.881	interacts with	LINGO1 (interacts with) RTN4R	FALSE	interacts with	LINGO1 (interacts with) RTN4R
469711	509.949	interacts with	IQGAP1 (interacts with) PPP1CA	FALSE	interacts with	IQGAP1 (interacts with) PPP1CA
600784	244.224	interacts with	TK1 (interacts with) PLXNA3	FALSE	interacts with	TK1 (interacts with) PLXNA3
207578	751.475	interacts with	LIMK1 (interacts with) YWHAZ	FALSE	interacts with	LIMK1 (interacts with) YWHAZ
469726	128.362	interacts with	IQGAP1 (interacts with) NCKIPSD	FALSE	interacts with	IQGAP1 (interacts with) NCKIPSD
600783	223.274	interacts with	TK1 (interacts with) PPP4C	FALSE	interacts with	TK1 (interacts with) PPP4C
600786	444.573	interacts with	TK1 (interacts with) PKM	FALSE	interacts with	TK1 (interacts with) PKM
338654	173.41	interacts with	NOTCH1 (interacts with) NUMB	FALSE	interacts with	NOTCH1 (interacts with) NUMB
469724	295.262	interacts with	IQGAP1 (interacts with) NFATC2	FALSE	interacts with	IQGAP1 (interacts with) NFATC2
600785	253.901	interacts with	TK1 (interacts with) PLD3	FALSE	interacts with	TK1 (interacts with) PLD3
338653	396.035	interacts with	NOTCH1 (interacts with) NUMBL	FALSE	interacts with	NOTCH1 (interacts with) NUMBL
207582	136.828	interacts with	LIMK1 (interacts with) SSH2	FALSE	interacts with	LIMK1 (interacts with) SSH2
600787	233.82	interacts with	TK1 (interacts with) PDE4DIP	FALSE	interacts with	TK1 (interacts with) PDE4DIP
207581	754.18	interacts with	LIMK1 (interacts with) SSH3	FALSE	interacts with	LIMK1 (interacts with) SSH3
338647	317.727	interacts with	NOTCH1 (interacts with) PHF8	FALSE	interacts with	NOTCH1 (interacts with) PHF8
469720	534.621	interacts with	IQGAP1 (interacts with) NXF1	FALSE	interacts with	IQGAP1 (interacts with) NXF1
207580	159.152	interacts with	LIMK1 (interacts with) UBE2L3	FALSE	interacts with	LIMK1 (interacts with) UBE2L3
338649	284.391	interacts with	NOTCH1 (interacts with) PBRM1	FALSE	interacts with	NOTCH1 (interacts with) PBRM1
469719	1135.34	interacts with	IQGAP1 (interacts with) OXR1	FALSE	interacts with	IQGAP1 (interacts with) OXR1
338660	245.468	interacts with	NOTCH1 (interacts with) NGLY1	FALSE	interacts with	NOTCH1 (interacts with) NGLY1
207586	772.077	interacts with	LIMK1 (interacts with) SLC18A2	FALSE	interacts with	LIMK1 (interacts with) SLC18A2
469734	80.6887	interacts with	IQGAP1 (interacts with) MYO19	FALSE	interacts with	IQGAP1 (interacts with) MYO19
338662	498.633	interacts with	NOTCH1 (interacts with) NEDD4	FALSE	interacts with	NOTCH1 (interacts with) NEDD4
600810	217.816	interacts with	TK1 (interacts with) KIF5A	FALSE	interacts with	TK1 (interacts with) KIF5A
469732	89.8764	interacts with	IQGAP1 (interacts with) MYO5A	FALSE	interacts with	IQGAP1 (interacts with) MYO5A
338661	447.07	interacts with	NOTCH1 (interacts with) NEDD4L	FALSE	interacts with	NOTCH1 (interacts with) NEDD4L
338656	110.722	interacts with	NOTCH1 (interacts with) NOTCH3	FALSE	interacts with	NOTCH1 (interacts with) NOTCH3
338655	985.502	interacts with	NOTCH1 (interacts with) NOV	FALSE	interacts with	NOTCH1 (interacts with) NOV
600813	365.095	interacts with	TK1 (interacts with) ITSN1	FALSE	interacts with	TK1 (interacts with) ITSN1
207587	224.709	interacts with	LIMK1 (interacts with) SEMA3A	FALSE	interacts with	LIMK1 (interacts with) SEMA3A
338657	95.6563	interacts with	NOTCH1 (interacts with) NOTCH2	FALSE	interacts with	NOTCH1 (interacts with) NOTCH2
469742	141.382	interacts with	IQGAP1 (interacts with) MAPK14	FALSE	interacts with	IQGAP1 (interacts with) MAPK14
207593	458.387	interacts with	LIMK1 (interacts with) RNF2	FALSE	interacts with	LIMK1 (interacts with) RNF2
600799	153.235	interacts with	TK1 (interacts with) MKI67	FALSE	interacts with	TK1 (interacts with) MKI67
338667	952.252	interacts with	NOTCH1 (interacts with) NBEA	FALSE	interacts with	NOTCH1 (interacts with) NBEA
469741	211.051	interacts with	IQGAP1 (interacts with) MCM2	FALSE	interacts with	IQGAP1 (interacts with) MCM2
600802	160.509	interacts with	TK1 (interacts with) MAST2	FALSE	interacts with	TK1 (interacts with) MAST2
338669	229.634	interacts with	NOTCH1 (interacts with) MPRIP	FALSE	interacts with	NOTCH1 (interacts with) MPRIP
338664	283.092	interacts with	NOTCH1 (interacts with) NCOR2	FALSE	interacts with	NOTCH1 (interacts with) NCOR2
207598	334.209	interacts with	LIMK1 (interacts with) RAC1	FALSE	interacts with	LIMK1 (interacts with) RAC1
469738	98.8345	interacts with	IQGAP1 (interacts with) MPRIP	FALSE	interacts with	IQGAP1 (interacts with) MPRIP
338663	267.777	interacts with	NOTCH1 (interacts with) NCSTN	FALSE	interacts with	NOTCH1 (interacts with) NCSTN
207596	290.728	interacts with	LIMK1 (interacts with) RHOA	FALSE	interacts with	LIMK1 (interacts with) RHOA
469736	79.7915	interacts with	IQGAP1 (interacts with) MYL6	FALSE	interacts with	IQGAP1 (interacts with) MYL6
207595	152.114	interacts with	LIMK1 (interacts with) RHOB	FALSE	interacts with	LIMK1 (interacts with) RHOB
338665	486.792	interacts with	NOTCH1 (interacts with) NCKAP1L	FALSE	interacts with	NOTCH1 (interacts with) NCKAP1L
469735	75.8372	interacts with	IQGAP1 (interacts with) MYO18A	FALSE	interacts with	IQGAP1 (interacts with) MYO18A
600824	414.541	interacts with	TK1 (interacts with) GAPDH	FALSE	interacts with	TK1 (interacts with) GAPDH
600823	218.043	interacts with	TK1 (interacts with) GDI1	FALSE	interacts with	TK1 (interacts with) GDI1
207601	246.543	interacts with	LIMK1 (interacts with) PLXNA1	FALSE	interacts with	LIMK1 (interacts with) PLXNA1
207600	272.729	interacts with	LIMK1 (interacts with) PLXNA4	FALSE	interacts with	LIMK1 (interacts with) PLXNA4
338678	638.189	interacts with	NOTCH1 (interacts with) MDM2	FALSE	interacts with	NOTCH1 (interacts with) MDM2
469748	184.53	interacts with	IQGAP1 (interacts with) LUZP1	FALSE	interacts with	IQGAP1 (interacts with) LUZP1
207599	189.865	interacts with	LIMK1 (interacts with) PTK2	FALSE	interacts with	LIMK1 (interacts with) PTK2
338672	319.881	interacts with	NOTCH1 (interacts with) MIB1	FALSE	interacts with	NOTCH1 (interacts with) MIB1
207606	332.098	interacts with	LIMK1 (interacts with) NRG1	FALSE	interacts with	LIMK1 (interacts with) NRG1
469746	449.42	interacts with	IQGAP1 (interacts with) MAGI1	FALSE	interacts with	IQGAP1 (interacts with) MAGI1
600827	187.432	interacts with	TK1 (interacts with) FLAD1	FALSE	interacts with	TK1 (interacts with) FLAD1
207605	371.519	interacts with	LIMK1 (interacts with) ONECUT1	FALSE	interacts with	LIMK1 (interacts with) ONECUT1
469745	113.255	interacts with	IQGAP1 (interacts with) MAP2K1	FALSE	interacts with	IQGAP1 (interacts with) MAP2K1
469744	64.615	interacts with	IQGAP1 (interacts with) MAP3K3	FALSE	interacts with	IQGAP1 (interacts with) MAP3K3
207603	149.556	interacts with	LIMK1 (interacts with) PAK1	FALSE	interacts with	LIMK1 (interacts with) PAK1
469758	521.428	interacts with	IQGAP1 (interacts with) KIRREL	FALSE	interacts with	IQGAP1 (interacts with) KIRREL
600815	203.974	interacts with	TK1 (interacts with) IMMT	FALSE	interacts with	TK1 (interacts with) IMMT
207608	258.024	interacts with	LIMK1 (interacts with) MAPK14	FALSE	interacts with	LIMK1 (interacts with) MAPK14
338686	1136.06	interacts with	NOTCH1 (interacts with) MAML2	FALSE	interacts with	NOTCH1 (interacts with) MAML2
469754	54.1802	interacts with	IQGAP1 (interacts with) LIMA1	FALSE	interacts with	IQGAP1 (interacts with) LIMA1
600820	171.608	interacts with	TK1 (interacts with) HADHB	FALSE	interacts with	TK1 (interacts with) HADHB
207613	462.206	interacts with	LIMK1 (interacts with) HSPA2	FALSE	interacts with	LIMK1 (interacts with) HSPA2
600819	253.523	interacts with	TK1 (interacts with) HERC3	FALSE	interacts with	TK1 (interacts with) HERC3
338679	619.216	interacts with	NOTCH1 (interacts with) MAU2	FALSE	interacts with	NOTCH1 (interacts with) MAU2
207612	274.098	interacts with	LIMK1 (interacts with) HUNK	FALSE	interacts with	LIMK1 (interacts with) HUNK
338682	320.72	interacts with	NOTCH1 (interacts with) MAP3K12	FALSE	interacts with	NOTCH1 (interacts with) MAP3K12
469752	108.492	interacts with	IQGAP1 (interacts with) LMO7	FALSE	interacts with	IQGAP1 (interacts with) LMO7
469751	215.249	interacts with	IQGAP1 (interacts with) LRRFIP1	FALSE	interacts with	IQGAP1 (interacts with) LRRFIP1
600840	316.52	interacts with	TK1 (interacts with) E2F1	FALSE	interacts with	TK1 (interacts with) E2F1
207618	99.3056	interacts with	LIMK1 (interacts with) EPHB1	FALSE	interacts with	LIMK1 (interacts with) EPHB1
338692	1790.45	interacts with	NOTCH1 (interacts with) LOXL3	FALSE	interacts with	NOTCH1 (interacts with) LOXL3
469766	441.573	interacts with	IQGAP1 (interacts with) GAS2L1	FALSE	interacts with	IQGAP1 (interacts with) GAS2L1
469765	624.831	interacts with	IQGAP1 (interacts with) GRB2	FALSE	interacts with	IQGAP1 (interacts with) GRB2
207617	118.308	interacts with	LIMK1 (interacts with) EPHB3	FALSE	interacts with	LIMK1 (interacts with) EPHB3
338694	418.638	interacts with	NOTCH1 (interacts with) LLGL2	FALSE	interacts with	NOTCH1 (interacts with) LLGL2
469763	141.619	interacts with	IQGAP1 (interacts with) HIST3H3	FALSE	interacts with	IQGAP1 (interacts with) HIST3H3
207622	111.798	interacts with	LIMK1 (interacts with) EFNB3	FALSE	interacts with	LIMK1 (interacts with) EFNB3
338687	393.242	interacts with	NOTCH1 (interacts with) MAML1	FALSE	interacts with	NOTCH1 (interacts with) MAML1
207620	193.505	interacts with	LIMK1 (interacts with) EIF4A2	FALSE	interacts with	LIMK1 (interacts with) EIF4A2
207619	1112.11	interacts with	LIMK1 (interacts with) ELAVL1	FALSE	interacts with	LIMK1 (interacts with) ELAVL1
338700	370.818	interacts with	NOTCH1 (interacts with) LEF1	FALSE	interacts with	NOTCH1 (interacts with) LEF1
338699	476.067	interacts with	NOTCH1 (interacts with) LENG1	FALSE	interacts with	NOTCH1 (interacts with) LENG1
338702	311.973	interacts with	NOTCH1 (interacts with) KPNB1	FALSE	interacts with	NOTCH1 (interacts with) KPNB1
600834	233.283	interacts with	TK1 (interacts with) EIF4A2	FALSE	interacts with	TK1 (interacts with) EIF4A2
207624	1317.47	interacts with	LIMK1 (interacts with) BMPR2	FALSE	interacts with	LIMK1 (interacts with) BMPR2
207623	127.449	interacts with	LIMK1 (interacts with) EFNB1	FALSE	interacts with	LIMK1 (interacts with) EFNB1
469770	163.425	interacts with	IQGAP1 (interacts with) EPPK1	FALSE	interacts with	IQGAP1 (interacts with) EPPK1
600835	521.125	interacts with	TK1 (interacts with) EEF1A1	FALSE	interacts with	TK1 (interacts with) EEF1A1
338695	217.684	interacts with	NOTCH1 (interacts with) LLGL1	FALSE	interacts with	NOTCH1 (interacts with) LLGL1
600838	456.059	interacts with	TK1 (interacts with) E2F4	FALSE	interacts with	TK1 (interacts with) E2F4
207628	942.015	interacts with	LIMK1 (interacts with) ATPAF1	FALSE	interacts with	LIMK1 (interacts with) ATPAF1
338698	665.104	interacts with	NOTCH1 (interacts with) LFNG	FALSE	interacts with	NOTCH1 (interacts with) LFNG
207627	99.3493	interacts with	LIMK1 (interacts with) BAD	FALSE	interacts with	LIMK1 (interacts with) BAD
600855	364.156	interacts with	TK1 (interacts with) COL4A2	FALSE	interacts with	TK1 (interacts with) COL4A2
338707	237.222	interacts with	NOTCH1 (interacts with) KAT2B	FALSE	interacts with	NOTCH1 (interacts with) KAT2B
600858	203.493	interacts with	TK1 (interacts with) CHGB	FALSE	interacts with	TK1 (interacts with) CHGB
207632	317.048	interacts with	LIMD1 (interacts with) SSX2IP	FALSE	interacts with	LIMD1 (interacts with) SSX2IP
338710	694.282	interacts with	NOTCH1 (interacts with) JAG1	FALSE	interacts with	NOTCH1 (interacts with) JAG1
469780	53.1112	interacts with	IQGAP1 (interacts with) DBN1	FALSE	interacts with	IQGAP1 (interacts with) DBN1
207631	570.955	interacts with	LIMD1 (interacts with) TRAF6	FALSE	interacts with	LIMD1 (interacts with) TRAF6
338709	1328.16	interacts with	NOTCH1 (interacts with) JAG2	FALSE	interacts with	NOTCH1 (interacts with) JAG2
469775	150.135	interacts with	IQGAP1 (interacts with) DST	FALSE	interacts with	IQGAP1 (interacts with) DST
469790	156.618	interacts with	IQGAP1 (interacts with) CLTC	FALSE	interacts with	IQGAP1 (interacts with) CLTC
207642	1271.93	interacts with	LFNG (interacts with) CCT7	FALSE	interacts with	LFNG (interacts with) CCT7
207641	406.659	interacts with	LFNG (interacts with) NOTCH3	FALSE	interacts with	LFNG (interacts with) NOTCH3
600847	168.724	interacts with	TK1 (interacts with) DACT1	FALSE	interacts with	TK1 (interacts with) DACT1
469787	57.2667	interacts with	IQGAP1 (interacts with) CORO1C	FALSE	interacts with	IQGAP1 (interacts with) CORO1C
600849	188.786	interacts with	TK1 (interacts with) CRMP1	FALSE	interacts with	TK1 (interacts with) CRMP1
469785	117.711	interacts with	IQGAP1 (interacts with) CSE1L	FALSE	interacts with	IQGAP1 (interacts with) CSE1L
338713	605.458	interacts with	NOTCH1 (interacts with) IKZF3	FALSE	interacts with	NOTCH1 (interacts with) IKZF3
469798	238.627	interacts with	IQGAP1 (interacts with) CDC42	FALSE	interacts with	IQGAP1 (interacts with) CDC42
469797	213.727	interacts with	IQGAP1 (interacts with) CDC5L	FALSE	interacts with	IQGAP1 (interacts with) CDC5L
600871	339.177	interacts with	TK1 (interacts with) ATP5B	FALSE	interacts with	TK1 (interacts with) ATP5B
600874	2528.38	interacts with	TK1 (interacts with) APP	FALSE	interacts with	TK1 (interacts with) APP
338726	216.121	interacts with	NOTCH1 (interacts with) HDAC5	FALSE	interacts with	NOTCH1 (interacts with) HDAC5
600876	199.431	interacts with	TK1 (interacts with) ALAS1	FALSE	interacts with	TK1 (interacts with) ALAS1
600875	227.354	interacts with	TK1 (interacts with) APLP1	FALSE	interacts with	TK1 (interacts with) APLP1
600878	157.87	interacts with	TK1 (interacts with) ADD1	FALSE	interacts with	TK1 (interacts with) ADD1
338722	280.468	interacts with	NOTCH1 (interacts with) HIF1A	FALSE	interacts with	NOTCH1 (interacts with) HIF1A
469792	209.414	interacts with	IQGAP1 (interacts with) CGN	FALSE	interacts with	IQGAP1 (interacts with) CGN
600877	322.926	interacts with	TK1 (interacts with) AGAP1	FALSE	interacts with	TK1 (interacts with) AGAP1
469791	108.176	interacts with	IQGAP1 (interacts with) CLINT1	FALSE	interacts with	IQGAP1 (interacts with) CLINT1
469806	79.1554	interacts with	IQGAP1 (interacts with) CAPZA2	FALSE	interacts with	IQGAP1 (interacts with) CAPZA2
338731	779.701	interacts with	NOTCH1 (interacts with) GSK3B	FALSE	interacts with	NOTCH1 (interacts with) GSK3B
469805	58.8763	interacts with	IQGAP1 (interacts with) CAPZB	FALSE	interacts with	IQGAP1 (interacts with) CAPZB
600868	249.229	interacts with	TK1 (interacts with) BAG6	FALSE	interacts with	TK1 (interacts with) BAG6
338728	591.05	interacts with	NOTCH1 (interacts with) HDAC10	FALSE	interacts with	NOTCH1 (interacts with) HDAC10
600870	377.871	interacts with	TK1 (interacts with) ATP6V1A	FALSE	interacts with	TK1 (interacts with) ATP6V1A
338730	281.991	interacts with	NOTCH1 (interacts with) HCFC1	FALSE	interacts with	NOTCH1 (interacts with) HCFC1
600869	135.347	interacts with	TK1 (interacts with) ATXN3	FALSE	interacts with	TK1 (interacts with) ATXN3
338729	539.674	interacts with	NOTCH1 (interacts with) HDAC1	FALSE	interacts with	NOTCH1 (interacts with) HDAC1
600888	485.002	interacts with	TGM2 (interacts with) YWHAE	FALSE	interacts with	TGM2 (interacts with) YWHAE
600887	380.622	interacts with	TGM2 (interacts with) YWHAG	FALSE	interacts with	TGM2 (interacts with) YWHAG
207663	278.813	interacts with	LENG1 (interacts with) TFIP11	FALSE	interacts with	LENG1 (interacts with) TFIP11
469811	168.637	interacts with	IQGAP1 (interacts with) BASP1	FALSE	interacts with	IQGAP1 (interacts with) BASP1
600891	1434.27	interacts with	TGM2 (interacts with) TMEM176A	FALSE	interacts with	TGM2 (interacts with) TMEM176A
338735	1523.82	interacts with	NOTCH1 (interacts with) GADL1	FALSE	interacts with	NOTCH1 (interacts with) GADL1
469809	405.716	interacts with	IQGAP1 (interacts with) CALM1	FALSE	interacts with	IQGAP1 (interacts with) CALM1
207668	332.727	interacts with	LENG1 (interacts with) NOTCH3	FALSE	interacts with	LENG1 (interacts with) NOTCH3
600894	608.16	interacts with	TGM2 (interacts with) SUMO2	FALSE	interacts with	TGM2 (interacts with) SUMO2
338738	227.481	interacts with	NOTCH1 (interacts with) FKBP5	FALSE	interacts with	NOTCH1 (interacts with) FKBP5
469808	252.621	interacts with	IQGAP1 (interacts with) CAMK2A	FALSE	interacts with	IQGAP1 (interacts with) CAMK2A
469807	145.595	interacts with	IQGAP1 (interacts with) CAMK2G	FALSE	interacts with	IQGAP1 (interacts with) CAMK2G
600880	123.709	interacts with	TK1 (interacts with) ACTR1B	FALSE	interacts with	TK1 (interacts with) ACTR1B
207674	233.191	interacts with	LENG1 (interacts with) CCDC136	FALSE	interacts with	LENG1 (interacts with) CCDC136
338747	600.591	interacts with	NOTCH1 (interacts with) EN1	FALSE	interacts with	NOTCH1 (interacts with) EN1
600879	3548.96	interacts with	TK1 (interacts with) ADAMTS10	FALSE	interacts with	TK1 (interacts with) ADAMTS10
207673	193.254	interacts with	LENG1 (interacts with) DGCR14	FALSE	interacts with	LENG1 (interacts with) DGCR14
469821	80.9141	interacts with	IQGAP1 (interacts with) AP2B1	FALSE	interacts with	IQGAP1 (interacts with) AP2B1
338750	367.516	interacts with	NOTCH1 (interacts with) EEF1A2	FALSE	interacts with	NOTCH1 (interacts with) EEF1A2
469820	145.478	interacts with	IQGAP1 (interacts with) AP2M1	FALSE	interacts with	IQGAP1 (interacts with) AP2M1
600881	803.885	interacts with	TK1 (interacts with) ACTB	FALSE	interacts with	TK1 (interacts with) ACTB
338749	781.63	interacts with	NOTCH1 (interacts with) EGFL7	FALSE	interacts with	NOTCH1 (interacts with) EGFL7
469819	101.4	interacts with	IQGAP1 (interacts with) AP2S1	FALSE	interacts with	IQGAP1 (interacts with) AP2S1
338744	824.319	interacts with	NOTCH1 (interacts with) EP300	FALSE	interacts with	NOTCH1 (interacts with) EP300
338743	261.45	interacts with	NOTCH1 (interacts with) EPN1	FALSE	interacts with	NOTCH1 (interacts with) EPN1
469817	185.719	interacts with	IQGAP1 (interacts with) ARHGAP11A	FALSE	interacts with	IQGAP1 (interacts with) ARHGAP11A
600886	304.728	interacts with	TGM2 (interacts with) YWHAH	FALSE	interacts with	TGM2 (interacts with) YWHAH
469816	168.614	interacts with	IQGAP1 (interacts with) ARHGAP21	FALSE	interacts with	IQGAP1 (interacts with) ARHGAP21
600885	244.698	interacts with	TGM2 (interacts with) ZNF512B	FALSE	interacts with	TGM2 (interacts with) ZNF512B
469815	330.753	interacts with	IQGAP1 (interacts with) ARHGEF17	FALSE	interacts with	IQGAP1 (interacts with) ARHGEF17
338756	1593.01	interacts with	NOTCH1 (interacts with) DNER	FALSE	interacts with	NOTCH1 (interacts with) DNER
600903	249.778	interacts with	TGM2 (interacts with) RELA	FALSE	interacts with	TGM2 (interacts with) RELA
338755	439.425	interacts with	NOTCH1 (interacts with) DTX1	FALSE	interacts with	NOTCH1 (interacts with) DTX1
338758	555.378	interacts with	NOTCH1 (interacts with) DLL4	FALSE	interacts with	NOTCH1 (interacts with) DLL4
469827	196.049	interacts with	IQGAP1 (interacts with) ACTB	FALSE	interacts with	IQGAP1 (interacts with) ACTB
600908	91.108	interacts with	TGM2 (interacts with) PINK1	FALSE	interacts with	TGM2 (interacts with) PINK1
338751	477.062	interacts with	NOTCH1 (interacts with) EEF1A1	FALSE	interacts with	NOTCH1 (interacts with) EEF1A1
469825	64.1068	interacts with	IQGAP1 (interacts with) ACTR2	FALSE	interacts with	IQGAP1 (interacts with) ACTR2
600910	133.041	interacts with	TGM2 (interacts with) PHF8	FALSE	interacts with	TGM2 (interacts with) PHF8
469824	53.8776	interacts with	IQGAP1 (interacts with) ACTR3	FALSE	interacts with	IQGAP1 (interacts with) ACTR3
600896	241.594	interacts with	TGM2 (interacts with) SQSTM1	FALSE	interacts with	TGM2 (interacts with) SQSTM1
600895	503.625	interacts with	TGM2 (interacts with) SUMO1	FALSE	interacts with	TGM2 (interacts with) SUMO1
600898	207.019	interacts with	TGM2 (interacts with) SMAD2	FALSE	interacts with	TGM2 (interacts with) SMAD2
600897	217.894	interacts with	TGM2 (interacts with) SMAD3	FALSE	interacts with	TGM2 (interacts with) SMAD3
600900	410.727	interacts with	TGM2 (interacts with) SIPA1L2	FALSE	interacts with	TGM2 (interacts with) SIPA1L2
338761	188.414	interacts with	NOTCH1 (interacts with) DHX8	FALSE	interacts with	NOTCH1 (interacts with) DHX8
600920	104.74	interacts with	TGM2 (interacts with) HNRNPUL1	FALSE	interacts with	TGM2 (interacts with) HNRNPUL1
600919	359.406	interacts with	TGM2 (interacts with) HTT	FALSE	interacts with	TGM2 (interacts with) HTT
600922	238.611	interacts with	TGM2 (interacts with) HIST3H3	FALSE	interacts with	TGM2 (interacts with) HIST3H3
338774	437.628	interacts with	NOTCH1 (interacts with) CNTN1	FALSE	interacts with	NOTCH1 (interacts with) CNTN1
338767	657.876	interacts with	NOTCH1 (interacts with) CUL1	FALSE	interacts with	NOTCH1 (interacts with) CUL1
338770	490.584	interacts with	NOTCH1 (interacts with) CREBBP	FALSE	interacts with	NOTCH1 (interacts with) CREBBP
600926	320.786	interacts with	TGM2 (interacts with) FBXO6	FALSE	interacts with	TGM2 (interacts with) FBXO6
600912	191.713	interacts with	TGM2 (interacts with) PAK1	FALSE	interacts with	TGM2 (interacts with) PAK1
600914	334.342	interacts with	TGM2 (interacts with) NEDD8	FALSE	interacts with	TGM2 (interacts with) NEDD8
338782	159.107	interacts with	NOTCH1 (interacts with) CCT5	FALSE	interacts with	NOTCH1 (interacts with) CCT5
338781	290.8	interacts with	NOTCH1 (interacts with) CCT8	FALSE	interacts with	NOTCH1 (interacts with) CCT8
600915	171.378	interacts with	TGM2 (interacts with) MVP	FALSE	interacts with	TGM2 (interacts with) MVP
338775	440.288	interacts with	NOTCH1 (interacts with) CHD4	FALSE	interacts with	NOTCH1 (interacts with) CHD4
600917	301.591	interacts with	TGM2 (interacts with) MCM2	FALSE	interacts with	TGM2 (interacts with) MCM2
338788	510.736	interacts with	NOTCH1 (interacts with) CAND1	FALSE	interacts with	NOTCH1 (interacts with) CAND1
338787	187.734	interacts with	NOTCH1 (interacts with) CAPZB	FALSE	interacts with	NOTCH1 (interacts with) CAPZB
338790	1118.72	interacts with	NOTCH1 (interacts with) CACNA1D	FALSE	interacts with	NOTCH1 (interacts with) CACNA1D
338789	217.888	interacts with	NOTCH1 (interacts with) CAMK4	FALSE	interacts with	NOTCH1 (interacts with) CAMK4
338784	260.35	interacts with	NOTCH1 (interacts with) CCT3	FALSE	interacts with	NOTCH1 (interacts with) CCT3
469858	646.274	interacts with	GOLGA2 (interacts with) ZMAT2	FALSE	interacts with	GOLGA2 (interacts with) ZMAT2
338783	237.644	interacts with	NOTCH1 (interacts with) CCT4	FALSE	interacts with	NOTCH1 (interacts with) CCT4
338785	249.526	interacts with	NOTCH1 (interacts with) CCT2	FALSE	interacts with	NOTCH1 (interacts with) CCT2
338796	1268.36	interacts with	NOTCH1 (interacts with) BICC1	FALSE	interacts with	NOTCH1 (interacts with) BICC1
338795	1258.75	interacts with	NOTCH1 (interacts with) BMPER	FALSE	interacts with	NOTCH1 (interacts with) BMPER
469869	155.789	interacts with	GOLGA2 (interacts with) UBE3C	FALSE	interacts with	GOLGA2 (interacts with) UBE3C
338798	385.592	interacts with	NOTCH1 (interacts with) BCL7A	FALSE	interacts with	NOTCH1 (interacts with) BCL7A
600932	261.796	interacts with	TGM2 (interacts with) CBL	FALSE	interacts with	TGM2 (interacts with) CBL
600931	339.333	interacts with	TGM2 (interacts with) CDC42BPA	FALSE	interacts with	TGM2 (interacts with) CDC42BPA
469865	369.88	interacts with	GOLGA2 (interacts with) YTHDC1	FALSE	interacts with	GOLGA2 (interacts with) YTHDC1
469864	807.595	interacts with	GOLGA2 (interacts with) ZDHHC17	FALSE	interacts with	GOLGA2 (interacts with) ZDHHC17
600933	698.468	interacts with	TGM2 (interacts with) CALM1	FALSE	interacts with	TGM2 (interacts with) CALM1
338804	355.282	interacts with	NOTCH1 (interacts with) ATM	FALSE	interacts with	NOTCH1 (interacts with) ATM
338806	654.824	interacts with	NOTCH1 (interacts with) ARRB1	FALSE	interacts with	NOTCH1 (interacts with) ARRB1
338800	1337.83	interacts with	NOTCH1 (interacts with) ATXN1	FALSE	interacts with	NOTCH1 (interacts with) ATXN1
338799	554.31	interacts with	NOTCH1 (interacts with) BCL11B	FALSE	interacts with	NOTCH1 (interacts with) BCL11B
338802	218.552	interacts with	NOTCH1 (interacts with) ATP6V1D	FALSE	interacts with	NOTCH1 (interacts with) ATP6V1D
338801	268.041	interacts with	NOTCH1 (interacts with) ATP6V1H	FALSE	interacts with	NOTCH1 (interacts with) ATP6V1H
338812	770.541	interacts with	NOTCH1 (interacts with) APBA1	FALSE	interacts with	NOTCH1 (interacts with) APBA1
338811	253.849	interacts with	NOTCH1 (interacts with) APH1A	FALSE	interacts with	NOTCH1 (interacts with) APH1A
207736	757.217	interacts with	LANCL2 (interacts with) NXF1	FALSE	interacts with	LANCL2 (interacts with) NXF1
338814	717.901	interacts with	NOTCH1 (interacts with) ANKRD44	FALSE	interacts with	NOTCH1 (interacts with) ANKRD44
469881	262.754	interacts with	GOLGA2 (interacts with) TRAPPC9	FALSE	interacts with	GOLGA2 (interacts with) TRAPPC9
207740	2335.44	interacts with	KYAT1 (interacts with) NXF1	FALSE	interacts with	KYAT1 (interacts with) NXF1
338810	367.129	interacts with	NOTCH1 (interacts with) APH1B	FALSE	interacts with	NOTCH1 (interacts with) APH1B
338809	351.97	interacts with	NOTCH1 (interacts with) ARHGEF2	FALSE	interacts with	NOTCH1 (interacts with) ARHGEF2
338820	158.267	interacts with	NOTCH1 (interacts with) ACLY	FALSE	interacts with	NOTCH1 (interacts with) ACLY
600969	328.038	interacts with	STAT3 (interacts with) TRAF6	FALSE	interacts with	STAT3 (interacts with) TRAF6
338815	357.935	interacts with	NOTCH1 (interacts with) ANKFY1	FALSE	interacts with	NOTCH1 (interacts with) ANKFY1
469888	515.884	interacts with	GOLGA2 (interacts with) TMEM132A	FALSE	interacts with	GOLGA2 (interacts with) TMEM132A
338818	309.304	interacts with	NOTCH1 (interacts with) ANAPC1	FALSE	interacts with	NOTCH1 (interacts with) ANAPC1
338817	335.441	interacts with	NOTCH1 (interacts with) ANAPC5	FALSE	interacts with	NOTCH1 (interacts with) ANAPC5
600959	686.37	interacts with	STAT3 (interacts with) YWHAE	FALSE	interacts with	STAT3 (interacts with) YWHAE
469901	830.498	interacts with	GOLGA2 (interacts with) SYT6	FALSE	interacts with	GOLGA2 (interacts with) SYT6
600962	349.562	interacts with	STAT3 (interacts with) VPS39	FALSE	interacts with	STAT3 (interacts with) VPS39
600961	341.625	interacts with	STAT3 (interacts with) WDFY3	FALSE	interacts with	STAT3 (interacts with) WDFY3
600964	184.02	interacts with	STAT3 (interacts with) USP22	FALSE	interacts with	STAT3 (interacts with) USP22
469895	343.433	interacts with	GOLGA2 (interacts with) THAP7	FALSE	interacts with	GOLGA2 (interacts with) THAP7
600986	715.268	interacts with	STAT3 (interacts with) STAP2	FALSE	interacts with	STAT3 (interacts with) STAP2
469908	283.128	interacts with	GOLGA2 (interacts with) SPTAN1	FALSE	interacts with	GOLGA2 (interacts with) SPTAN1
600985	301.418	interacts with	STAT3 (interacts with) STAT1	FALSE	interacts with	STAT3 (interacts with) STAT1
469907	250.104	interacts with	GOLGA2 (interacts with) SPTBN4	FALSE	interacts with	GOLGA2 (interacts with) SPTBN4
600988	284.063	interacts with	STAT3 (interacts with) SPTBN1	FALSE	interacts with	STAT3 (interacts with) SPTBN1
469906	272.142	interacts with	GOLGA2 (interacts with) SPTBN5	FALSE	interacts with	GOLGA2 (interacts with) SPTBN5
600990	300.791	interacts with	STAT3 (interacts with) SMAD3	FALSE	interacts with	STAT3 (interacts with) SMAD3
600989	292.608	interacts with	STAT3 (interacts with) SMARCA4	FALSE	interacts with	STAT3 (interacts with) SMARCA4
207770	189.613	interacts with	KLC1 (interacts with) TRIP6	FALSE	interacts with	KLC1 (interacts with) TRIP6
600978	804.36	interacts with	STAT3 (interacts with) SUMO2	FALSE	interacts with	STAT3 (interacts with) SUMO2
469916	342.331	interacts with	GOLGA2 (interacts with) SHC3	FALSE	interacts with	GOLGA2 (interacts with) SHC3
469915	216.574	interacts with	GOLGA2 (interacts with) SMARCE1	FALSE	interacts with	GOLGA2 (interacts with) SMARCE1
600980	212.68	interacts with	STAT3 (interacts with) STK4	FALSE	interacts with	STAT3 (interacts with) STK4
469913	356.396	interacts with	GOLGA2 (interacts with) SNF8	FALSE	interacts with	GOLGA2 (interacts with) SNF8
469912	1317.93	interacts with	GOLGA2 (interacts with) SNTA1	FALSE	interacts with	GOLGA2 (interacts with) SNTA1
600981	377.699	interacts with	STAT3 (interacts with) STAT6	FALSE	interacts with	STAT3 (interacts with) STAT6
601000	472.446	interacts with	STAT3 (interacts with) RUNX2	FALSE	interacts with	STAT3 (interacts with) RUNX2
469926	191.173	interacts with	GOLGA2 (interacts with) SAP30BP	FALSE	interacts with	GOLGA2 (interacts with) SAP30BP
469924	145.306	interacts with	GOLGA2 (interacts with) SCFD1	FALSE	interacts with	GOLGA2 (interacts with) SCFD1
207776	321.909	interacts with	KLC1 (interacts with) TJAP1	FALSE	interacts with	KLC1 (interacts with) TJAP1
207782	202.555	interacts with	KLC1 (interacts with) SORT1	FALSE	interacts with	KLC1 (interacts with) SORT1
469922	170.258	interacts with	GOLGA2 (interacts with) SEC23A	FALSE	interacts with	GOLGA2 (interacts with) SEC23A
76710	2875.16	interacts with	FMO3 (interacts with) MINK1	FALSE	interacts with	FMO3 (interacts with) MINK1
600992	321.156	interacts with	STAT3 (interacts with) SIRT1	FALSE	interacts with	STAT3 (interacts with) SIRT1
600991	303.453	interacts with	STAT3 (interacts with) SMAD1	FALSE	interacts with	STAT3 (interacts with) SMAD1
76711	2	interacts with	FMO3 (interacts with) FMO5	FALSE	interacts with	FMO3 (interacts with) FMO5
207784	145.162	interacts with	KLC1 (interacts with) RUSC1	FALSE	interacts with	KLC1 (interacts with) RUSC1
207790	131.367	interacts with	KLC1 (interacts with) RAB1B	FALSE	interacts with	KLC1 (interacts with) RAB1B
76718	2282.55	interacts with	FMO3 (interacts with) ACSL5	FALSE	interacts with	FMO3 (interacts with) ACSL5
469928	522.463	interacts with	GOLGA2 (interacts with) RUSC2	FALSE	interacts with	GOLGA2 (interacts with) RUSC2
600997	410.306	interacts with	STAT3 (interacts with) SH2B1	FALSE	interacts with	STAT3 (interacts with) SH2B1
207787	663.385	interacts with	KLC1 (interacts with) RBFOX1	FALSE	interacts with	KLC1 (interacts with) RBFOX1
76717	1521.42	interacts with	FMO3 (interacts with) ACSL6	FALSE	interacts with	FMO3 (interacts with) ACSL6
601016	200.336	interacts with	STAT3 (interacts with) PTK2	FALSE	interacts with	STAT3 (interacts with) PTK2
601015	323.987	interacts with	STAT3 (interacts with) PTK2B	FALSE	interacts with	STAT3 (interacts with) PTK2B
207793	128.477	interacts with	KLC1 (interacts with) PSPC1	FALSE	interacts with	KLC1 (interacts with) PSPC1
601018	241.681	interacts with	STAT3 (interacts with) PRKCZ	FALSE	interacts with	STAT3 (interacts with) PRKCZ
601017	162.645	interacts with	STAT3 (interacts with) PRKDC	FALSE	interacts with	STAT3 (interacts with) PRKDC
601020	479.045	interacts with	STAT3 (interacts with) PRDM14	FALSE	interacts with	STAT3 (interacts with) PRDM14
601021	224.468	interacts with	STAT3 (interacts with) PPARD	FALSE	interacts with	STAT3 (interacts with) PPARD
601008	387.605	interacts with	STAT3 (interacts with) RELA	FALSE	interacts with	STAT3 (interacts with) RELA
469950	263.849	interacts with	GOLGA2 (interacts with) PRKAA1	FALSE	interacts with	GOLGA2 (interacts with) PRKAA1
601007	458.488	interacts with	STAT3 (interacts with) RNF2	FALSE	interacts with	STAT3 (interacts with) RNF2
601010	699.533	interacts with	STAT3 (interacts with) RAC1	FALSE	interacts with	STAT3 (interacts with) RAC1
469948	338.168	interacts with	GOLGA2 (interacts with) PTBP2	FALSE	interacts with	GOLGA2 (interacts with) PTBP2
469947	160.885	interacts with	GOLGA2 (interacts with) RAB1B	FALSE	interacts with	GOLGA2 (interacts with) RAB1B
207805	170.654	interacts with	KLC1 (interacts with) MAPK8IP1	FALSE	interacts with	KLC1 (interacts with) MAPK8IP1
207804	184.12	interacts with	KLC1 (interacts with) MAPK8IP2	FALSE	interacts with	KLC1 (interacts with) MAPK8IP2
601013	330.641	interacts with	STAT3 (interacts with) PTPN11	FALSE	interacts with	STAT3 (interacts with) PTPN11
207803	127.298	interacts with	KLC1 (interacts with) MAPK8IP3	FALSE	interacts with	KLC1 (interacts with) MAPK8IP3
601032	444.655	interacts with	STAT3 (interacts with) PAG1	FALSE	interacts with	STAT3 (interacts with) PAG1
469958	1544.17	interacts with	GOLGA2 (interacts with) PID1	FALSE	interacts with	GOLGA2 (interacts with) PID1
469957	374.115	interacts with	GOLGA2 (interacts with) PIN1	FALSE	interacts with	GOLGA2 (interacts with) PIN1
469956	243.967	interacts with	GOLGA2 (interacts with) PKN1	FALSE	interacts with	GOLGA2 (interacts with) PKN1
469955	296.958	interacts with	GOLGA2 (interacts with) PKP4	FALSE	interacts with	GOLGA2 (interacts with) PKP4
207814	44.0429	interacts with	KLC1 (interacts with) KLC2	FALSE	interacts with	KLC1 (interacts with) KLC2
469952	958.352	interacts with	GOLGA2 (interacts with) PPP1R16B	FALSE	interacts with	GOLGA2 (interacts with) PPP1R16B
601037	1019.8	interacts with	STAT3 (interacts with) NXF1	FALSE	interacts with	STAT3 (interacts with) NXF1
601024	272.206	interacts with	STAT3 (interacts with) PLA2G4A	FALSE	interacts with	STAT3 (interacts with) PLA2G4A
207818	177.038	interacts with	KLC1 (interacts with) FAM63B	FALSE	interacts with	KLC1 (interacts with) FAM63B
469966	268.825	interacts with	GOLGA2 (interacts with) NDE1	FALSE	interacts with	GOLGA2 (interacts with) NDE1
601023	395.325	interacts with	STAT3 (interacts with) POU5F1	FALSE	interacts with	STAT3 (interacts with) POU5F1
207817	230.283	interacts with	KLC1 (interacts with) FEZ1	FALSE	interacts with	KLC1 (interacts with) FEZ1
469965	279.438	interacts with	GOLGA2 (interacts with) NDEL1	FALSE	interacts with	GOLGA2 (interacts with) NDEL1
601026	349.447	interacts with	STAT3 (interacts with) PIK3R3	FALSE	interacts with	STAT3 (interacts with) PIK3R3
469964	415.671	interacts with	GOLGA2 (interacts with) NDN	FALSE	interacts with	GOLGA2 (interacts with) NDN
601025	202.07	interacts with	STAT3 (interacts with) PINK1	FALSE	interacts with	STAT3 (interacts with) PINK1
207815	90.7	interacts with	KLC1 (interacts with) KIF5A	FALSE	interacts with	KLC1 (interacts with) KIF5A
601027	280.308	interacts with	STAT3 (interacts with) PIAS3	FALSE	interacts with	STAT3 (interacts with) PIAS3
207820	241.496	interacts with	KLC1 (interacts with) DTNBP1	FALSE	interacts with	KLC1 (interacts with) DTNBP1
207825	174.119	interacts with	KLC1 (interacts with) DCTN1	FALSE	interacts with	KLC1 (interacts with) DCTN1
601047	248.025	interacts with	STAT3 (interacts with) MTOR	FALSE	interacts with	STAT3 (interacts with) MTOR
207824	135.861	interacts with	KLC1 (interacts with) DCTN2	FALSE	interacts with	KLC1 (interacts with) DCTN2
601049	1142.75	interacts with	STAT3 (interacts with) MOV10	FALSE	interacts with	STAT3 (interacts with) MOV10
469970	1007.05	interacts with	GOLGA2 (interacts with) MTFR2	FALSE	interacts with	GOLGA2 (interacts with) MTFR2
207829	395.098	interacts with	KLC1 (interacts with) COPS5	FALSE	interacts with	KLC1 (interacts with) COPS5
601051	590.439	interacts with	STAT3 (interacts with) MNDA	FALSE	interacts with	STAT3 (interacts with) MNDA
469969	370.114	interacts with	GOLGA2 (interacts with) MVP	FALSE	interacts with	GOLGA2 (interacts with) MVP
207832	177.59	interacts with	KLC1 (interacts with) COPG1	FALSE	interacts with	KLC1 (interacts with) COPG1
469979	949.208	interacts with	GOLGA2 (interacts with) MAN2A1	FALSE	interacts with	GOLGA2 (interacts with) MAN2A1
601046	250.06	interacts with	STAT3 (interacts with) NCOA1	FALSE	interacts with	STAT3 (interacts with) NCOA1
601045	1088.94	interacts with	STAT3 (interacts with) NDUFA13	FALSE	interacts with	STAT3 (interacts with) NDUFA13
469990	269.869	interacts with	GOLGA2 (interacts with) KIF13B	FALSE	interacts with	GOLGA2 (interacts with) KIF13B
601063	1272.28	interacts with	STAT3 (interacts with) KRTAP10-7	FALSE	interacts with	STAT3 (interacts with) KRTAP10-7
207841	165.341	interacts with	KLC1 (interacts with) ARHGAP1	FALSE	interacts with	KLC1 (interacts with) ARHGAP1
601065	346.474	interacts with	STAT3 (interacts with) KRT82	FALSE	interacts with	STAT3 (interacts with) KRT82
601068	1015.02	interacts with	STAT3 (interacts with) KLF15	FALSE	interacts with	STAT3 (interacts with) KLF15
601067	212.174	interacts with	STAT3 (interacts with) KPNA1	FALSE	interacts with	STAT3 (interacts with) KPNA1
469985	423.25	interacts with	GOLGA2 (interacts with) LENG1	FALSE	interacts with	GOLGA2 (interacts with) LENG1
469983	996.585	interacts with	GOLGA2 (interacts with) LINGO1	FALSE	interacts with	GOLGA2 (interacts with) LINGO1
207850	595.005	interacts with	KIF1A (interacts with) TUBA1A	FALSE	interacts with	KIF1A (interacts with) TUBA1A
207849	317.554	interacts with	KIF1A (interacts with) TUBB2A	FALSE	interacts with	KIF1A (interacts with) TUBB2A
601055	342.378	interacts with	STAT3 (interacts with) MAPK8	FALSE	interacts with	STAT3 (interacts with) MAPK8
207848	303.558	interacts with	KIF1A (interacts with) TUBB2B	FALSE	interacts with	KIF1A (interacts with) TUBB2B
469995	392.297	interacts with	GOLGA2 (interacts with) ITSN2	FALSE	interacts with	GOLGA2 (interacts with) ITSN2
207853	545.595	interacts with	KIF1A (interacts with) TNS2	FALSE	interacts with	KIF1A (interacts with) TNS2
207851	209.094	interacts with	KIF1A (interacts with) TRIP6	FALSE	interacts with	KIF1A (interacts with) TRIP6
469991	612.148	interacts with	GOLGA2 (interacts with) KIAA1217	FALSE	interacts with	GOLGA2 (interacts with) KIAA1217
207862	153.755	interacts with	KIF1A (interacts with) NCOA4	FALSE	interacts with	KIF1A (interacts with) NCOA4
207860	140.511	interacts with	KIF1A (interacts with) PPFIA1	FALSE	interacts with	KIF1A (interacts with) PPFIA1
601085	297.037	interacts with	STAT3 (interacts with) HUWE1	FALSE	interacts with	STAT3 (interacts with) HUWE1
207864	372.763	interacts with	KIF1A (interacts with) MTUS2	FALSE	interacts with	KIF1A (interacts with) MTUS2
207870	210.645	interacts with	KIF1A (interacts with) GABBR1	FALSE	interacts with	KIF1A (interacts with) GABBR1
207869	638.274	interacts with	KIF1A (interacts with) JAKMIP1	FALSE	interacts with	KIF1A (interacts with) JAKMIP1
207867	195.953	interacts with	KIF1A (interacts with) MED1	FALSE	interacts with	KIF1A (interacts with) MED1
601095	137.165	interacts with	STAT3 (interacts with) GTF2I	FALSE	interacts with	STAT3 (interacts with) GTF2I
601098	330.907	interacts with	STAT3 (interacts with) GNB2	FALSE	interacts with	STAT3 (interacts with) GNB2
207872	295.525	interacts with	KIF1A (interacts with) DLG1	FALSE	interacts with	KIF1A (interacts with) DLG1
601097	137.138	interacts with	STAT3 (interacts with) GNL3	FALSE	interacts with	STAT3 (interacts with) GNL3
470018	308.745	interacts with	GOLGA2 (interacts with) FBXL18	FALSE	interacts with	GOLGA2 (interacts with) FBXL18
601101	206.809	interacts with	STAT3 (interacts with) FSCN1	FALSE	interacts with	STAT3 (interacts with) FSCN1
470030	940.153	interacts with	GOLGA2 (interacts with) EP300	FALSE	interacts with	GOLGA2 (interacts with) EP300
601087	213.442	interacts with	STAT3 (interacts with) HIF1A	FALSE	interacts with	STAT3 (interacts with) HIF1A
601092	518.444	interacts with	STAT3 (interacts with) HDAC8	FALSE	interacts with	STAT3 (interacts with) HDAC8
207885	247.887	interacts with	KIAA0930 (interacts with) NOVA2	FALSE	interacts with	KIAA0930 (interacts with) NOVA2
601094	467.934	interacts with	STAT3 (interacts with) HDAC1	FALSE	interacts with	STAT3 (interacts with) HDAC1
601112	293.32	interacts with	STAT3 (interacts with) EFNB3	FALSE	interacts with	STAT3 (interacts with) EFNB3
470038	258.143	interacts with	GOLGA2 (interacts with) DMTN	FALSE	interacts with	GOLGA2 (interacts with) DMTN
601111	1486.15	interacts with	STAT3 (interacts with) ELAVL1	FALSE	interacts with	STAT3 (interacts with) ELAVL1
207889	1997.89	interacts with	KCTD18 (interacts with) COPS5	FALSE	interacts with	KCTD18 (interacts with) COPS5
601114	251.307	interacts with	STAT3 (interacts with) EFNB1	FALSE	interacts with	STAT3 (interacts with) EFNB1
470036	168.329	interacts with	GOLGA2 (interacts with) DYNC1H1	FALSE	interacts with	GOLGA2 (interacts with) DYNC1H1
601113	312.898	interacts with	STAT3 (interacts with) EFNB2	FALSE	interacts with	STAT3 (interacts with) EFNB2
470035	139.981	interacts with	GOLGA2 (interacts with) DYNC1I2	FALSE	interacts with	GOLGA2 (interacts with) DYNC1I2
601116	836.893	interacts with	STAT3 (interacts with) DTNA	FALSE	interacts with	STAT3 (interacts with) DTNA
207893	264.988	interacts with	KCNJ10 (interacts with) SNTA1	FALSE	interacts with	KCNJ10 (interacts with) SNTA1
470032	248.112	interacts with	GOLGA2 (interacts with) DYNLL2	FALSE	interacts with	GOLGA2 (interacts with) DYNLL2
470031	251.731	interacts with	GOLGA2 (interacts with) EIF4A2	FALSE	interacts with	GOLGA2 (interacts with) EIF4A2
207898	228.17	interacts with	KCNJ10 (interacts with) MAGI1	FALSE	interacts with	KCNJ10 (interacts with) MAGI1
470045	207.809	interacts with	GOLGA2 (interacts with) DCTN1	FALSE	interacts with	GOLGA2 (interacts with) DCTN1
207897	189.445	interacts with	KCNJ10 (interacts with) MLC1	FALSE	interacts with	KCNJ10 (interacts with) MLC1
470044	152.871	interacts with	GOLGA2 (interacts with) DCTN2	FALSE	interacts with	GOLGA2 (interacts with) DCTN2
207901	163.869	interacts with	KCNJ10 (interacts with) IL16	FALSE	interacts with	KCNJ10 (interacts with) IL16
470041	417.276	interacts with	GOLGA2 (interacts with) DGCR6	FALSE	interacts with	GOLGA2 (interacts with) DGCR6
470040	386.625	interacts with	GOLGA2 (interacts with) DISC1	FALSE	interacts with	GOLGA2 (interacts with) DISC1
601109	688.121	interacts with	STAT3 (interacts with) EP300	FALSE	interacts with	STAT3 (interacts with) EP300
601128	182.73	interacts with	STAT3 (interacts with) CNDP2	FALSE	interacts with	STAT3 (interacts with) CNDP2
470054	302.192	interacts with	GOLGA2 (interacts with) CRMP1	FALSE	interacts with	GOLGA2 (interacts with) CRMP1
601127	382.226	interacts with	STAT3 (interacts with) COPS5	FALSE	interacts with	STAT3 (interacts with) COPS5
207905	499.833	interacts with	KCNJ10 (interacts with) COPG1	FALSE	interacts with	KCNJ10 (interacts with) COPG1
601130	877.12	interacts with	STAT3 (interacts with) CEP120	FALSE	interacts with	STAT3 (interacts with) CEP120
207904	147.386	interacts with	KCNJ10 (interacts with) GABBR1	FALSE	interacts with	KCNJ10 (interacts with) GABBR1
470050	1533.75	interacts with	GOLGA2 (interacts with) CUL3	FALSE	interacts with	GOLGA2 (interacts with) CUL3
601134	229.01	interacts with	STAT3 (interacts with) CCT8	FALSE	interacts with	STAT3 (interacts with) CCT8
601133	440.116	interacts with	STAT3 (interacts with) CDC5L	FALSE	interacts with	STAT3 (interacts with) CDC5L
338988	154.836	interacts with	JAG1 (interacts with) NOTCH4	FALSE	interacts with	JAG1 (interacts with) NOTCH4
601122	238.328	interacts with	STAT3 (interacts with) CTR9	FALSE	interacts with	STAT3 (interacts with) CTR9
338990	370.748	interacts with	JAG1 (interacts with) NOTCH2	FALSE	interacts with	JAG1 (interacts with) NOTCH2
338989	402.71	interacts with	JAG1 (interacts with) NOTCH3	FALSE	interacts with	JAG1 (interacts with) NOTCH3
601124	964.092	interacts with	STAT3 (interacts with) CSF3R	FALSE	interacts with	STAT3 (interacts with) CSF3R
470057	165.155	interacts with	GOLGA2 (interacts with) COPG1	FALSE	interacts with	GOLGA2 (interacts with) COPG1
601126	424.409	interacts with	STAT3 (interacts with) CREBBP	FALSE	interacts with	STAT3 (interacts with) CREBBP
601125	867.176	interacts with	STAT3 (interacts with) CRK	FALSE	interacts with	STAT3 (interacts with) CRK
601144	680.774	interacts with	STAT3 (interacts with) CACNG2	FALSE	interacts with	STAT3 (interacts with) CACNG2
470069	185.675	interacts with	GOLGA2 (interacts with) CHCHD3	FALSE	interacts with	GOLGA2 (interacts with) CHCHD3
338997	252.952	interacts with	JAG1 (interacts with) ADAM17	FALSE	interacts with	JAG1 (interacts with) ADAM17
338991	398.198	interacts with	JAG1 (interacts with) MIB1	FALSE	interacts with	JAG1 (interacts with) MIB1
338993	316.86	interacts with	JAG1 (interacts with) LRP1	FALSE	interacts with	JAG1 (interacts with) LRP1
470063	279.775	interacts with	GOLGA2 (interacts with) COG2	FALSE	interacts with	GOLGA2 (interacts with) COG2
601136	147.139	interacts with	STAT3 (interacts with) CCT5	FALSE	interacts with	STAT3 (interacts with) CCT5
601135	182.825	interacts with	STAT3 (interacts with) CCT7	FALSE	interacts with	STAT3 (interacts with) CCT7
601138	202.943	interacts with	STAT3 (interacts with) CCT3	FALSE	interacts with	STAT3 (interacts with) CCT3
470075	430.836	interacts with	GOLGA2 (interacts with) CDC5L	FALSE	interacts with	GOLGA2 (interacts with) CDC5L
601137	216.765	interacts with	STAT3 (interacts with) CCT4	FALSE	interacts with	STAT3 (interacts with) CCT4
601140	729.53	interacts with	STAT3 (interacts with) CCR5	FALSE	interacts with	STAT3 (interacts with) CCR5
76859	3487.06	interacts with	CYP3A5 (interacts with) PPP5C	FALSE	interacts with	CYP3A5 (interacts with) PPP5C
601139	245.564	interacts with	STAT3 (interacts with) CCT2	FALSE	interacts with	STAT3 (interacts with) CCT2
76862	6503.78	interacts with	CYP3A5 (interacts with) HNF4A	FALSE	interacts with	CYP3A5 (interacts with) HNF4A
601160	295.678	interacts with	STAT3 (interacts with) ALK	FALSE	interacts with	STAT3 (interacts with) ALK
470086	435.251	interacts with	GOLGA2 (interacts with) CBX8	FALSE	interacts with	GOLGA2 (interacts with) CBX8
601159	443.489	interacts with	STAT3 (interacts with) ANKFY1	FALSE	interacts with	STAT3 (interacts with) ANKFY1
207937	243.978	interacts with	ITGA6 (interacts with) PTCH1	FALSE	interacts with	ITGA6 (interacts with) PTCH1
76863	794.1	interacts with	CYP3A5 (interacts with) FMO5	FALSE	interacts with	CYP3A5 (interacts with) FMO5
207935	348.298	interacts with	ITGA6 (interacts with) TMEM17	FALSE	interacts with	ITGA6 (interacts with) TMEM17
76865	794.1	interacts with	CYP3A5 (interacts with) FMO3	FALSE	interacts with	CYP3A5 (interacts with) FMO3
207942	988.148	interacts with	ITGA6 (interacts with) NXF1	FALSE	interacts with	ITGA6 (interacts with) NXF1
601163	408.056	interacts with	STAT3 (interacts with) ABCG1	FALSE	interacts with	STAT3 (interacts with) ABCG1
207940	306.225	interacts with	ITGA6 (interacts with) PICK1	FALSE	interacts with	ITGA6 (interacts with) PICK1
207939	308.656	interacts with	ITGA6 (interacts with) PLEC	FALSE	interacts with	ITGA6 (interacts with) PLEC
470094	307.455	interacts with	GOLGA2 (interacts with) BARD1	FALSE	interacts with	GOLGA2 (interacts with) BARD1
601154	1186.59	interacts with	STAT3 (interacts with) BANK1	FALSE	interacts with	STAT3 (interacts with) BANK1
207943	883.176	interacts with	ITGA6 (interacts with) MOV10	FALSE	interacts with	ITGA6 (interacts with) MOV10
76873	334.415	interacts with	CYP3A5 (interacts with) CYP4F8	FALSE	interacts with	CYP3A5 (interacts with) CYP4F8
601156	489.359	interacts with	STAT3 (interacts with) ARID1B	FALSE	interacts with	STAT3 (interacts with) ARID1B
601155	407.609	interacts with	STAT3 (interacts with) ASXL1	FALSE	interacts with	STAT3 (interacts with) ASXL1
207949	194.377	interacts with	ITGA6 (interacts with) LAMA4	FALSE	interacts with	ITGA6 (interacts with) LAMA4
207954	209.598	interacts with	ITGA6 (interacts with) DST	FALSE	interacts with	ITGA6 (interacts with) DST
470102	316.5	interacts with	GOLGA2 (interacts with) ANK3	FALSE	interacts with	GOLGA2 (interacts with) ANK3
207953	1674.95	interacts with	ITGA6 (interacts with) HNF4A	FALSE	interacts with	ITGA6 (interacts with) HNF4A
470101	608.261	interacts with	GOLGA2 (interacts with) ANKRD11	FALSE	interacts with	GOLGA2 (interacts with) ANKRD11
207952	234.519	interacts with	ITGA6 (interacts with) LAMA1	FALSE	interacts with	ITGA6 (interacts with) LAMA1
207951	900.915	interacts with	ITGA6 (interacts with) LAMA2	FALSE	interacts with	ITGA6 (interacts with) LAMA2
470099	1405.59	interacts with	GOLGA2 (interacts with) ARL16	FALSE	interacts with	GOLGA2 (interacts with) ARL16
470098	556.769	interacts with	GOLGA2 (interacts with) ARNT2	FALSE	interacts with	GOLGA2 (interacts with) ARNT2
470096	210.318	interacts with	GOLGA2 (interacts with) ATP6V1D	FALSE	interacts with	GOLGA2 (interacts with) ATP6V1D
207956	530.523	interacts with	ITGA6 (interacts with) CDH17	FALSE	interacts with	ITGA6 (interacts with) CDH17
470110	100.148	interacts with	FLNB (interacts with) YES1	FALSE	interacts with	FLNB (interacts with) YES1
207961	255.39	interacts with	ITGA6 (interacts with) BSG	FALSE	interacts with	ITGA6 (interacts with) BSG
470109	411.592	interacts with	FLNB (interacts with) ZDHHC5	FALSE	interacts with	FLNB (interacts with) ZDHHC5
207960	1586.24	interacts with	ITGA6 (interacts with) BTNL8	FALSE	interacts with	ITGA6 (interacts with) BTNL8
76890	239.153	interacts with	CYP3A5 (interacts with) CYP2C18	FALSE	interacts with	CYP3A5 (interacts with) CYP2C18
207959	1496.14	interacts with	ITGA6 (interacts with) CALM1	FALSE	interacts with	ITGA6 (interacts with) CALM1
470107	494.085	interacts with	GOLGA2 (interacts with) AFF4	FALSE	interacts with	GOLGA2 (interacts with) AFF4
470106	214.411	interacts with	GOLGA2 (interacts with) AKAP9	FALSE	interacts with	GOLGA2 (interacts with) AKAP9
76896	212.047	interacts with	CYP3A5 (interacts with) CYP26B1	FALSE	interacts with	CYP3A5 (interacts with) CYP26B1
470118	68.8658	interacts with	FLNB (interacts with) TMOD1	FALSE	interacts with	FLNB (interacts with) TMOD1
76895	448.855	interacts with	CYP3A5 (interacts with) CYP26C1	FALSE	interacts with	CYP3A5 (interacts with) CYP26C1
470114	356.351	interacts with	FLNB (interacts with) TUBA1A	FALSE	interacts with	FLNB (interacts with) TUBA1A
339040	201.496	interacts with	EPHA6 (interacts with) VAV3	FALSE	interacts with	EPHA6 (interacts with) VAV3
470113	172.745	interacts with	FLNB (interacts with) TUBB3	FALSE	interacts with	FLNB (interacts with) TUBB3
76904	371.171	interacts with	CYP3A5 (interacts with) ACSL5	FALSE	interacts with	CYP3A5 (interacts with) ACSL5
76903	255.077	interacts with	CYP3A5 (interacts with) ACSL6	FALSE	interacts with	CYP3A5 (interacts with) ACSL6
470125	136.565	interacts with	FLNB (interacts with) SPTAN1	FALSE	interacts with	FLNB (interacts with) SPTAN1
470124	120.677	interacts with	FLNB (interacts with) SPTBN1	FALSE	interacts with	FLNB (interacts with) SPTBN1
470121	81.9255	interacts with	FLNB (interacts with) SVIL	FALSE	interacts with	FLNB (interacts with) SVIL
470120	72.7245	interacts with	FLNB (interacts with) SYNPO	FALSE	interacts with	FLNB (interacts with) SYNPO
76909	2295.94	interacts with	CYP3A4 (interacts with) PRKCA	FALSE	interacts with	CYP3A4 (interacts with) PRKCA
76912	8622.24	interacts with	CYP3A4 (interacts with) HSPA8	FALSE	interacts with	CYP3A4 (interacts with) HSPA8
470129	387.793	interacts with	FLNB (interacts with) SNTB2	FALSE	interacts with	FLNB (interacts with) SNTB2
76915	486.122	interacts with	CYP3A4 (interacts with) FMO5	FALSE	interacts with	CYP3A4 (interacts with) FMO5
470128	85.4787	interacts with	FLNB (interacts with) SORBS2	FALSE	interacts with	FLNB (interacts with) SORBS2
76917	486.122	interacts with	CYP3A4 (interacts with) FMO3	FALSE	interacts with	CYP3A4 (interacts with) FMO3
470127	132.476	interacts with	FLNB (interacts with) SPECC1	FALSE	interacts with	FLNB (interacts with) SPECC1
470141	224.986	interacts with	FLNB (interacts with) RHOA	FALSE	interacts with	FLNB (interacts with) RHOA
470140	133.048	interacts with	FLNB (interacts with) RHOB	FALSE	interacts with	FLNB (interacts with) RHOB
470138	258.241	interacts with	FLNB (interacts with) RNF2	FALSE	interacts with	FLNB (interacts with) RNF2
76924	618.536	interacts with	CYP3A4 (interacts with) CYP4F8	FALSE	interacts with	CYP3A4 (interacts with) CYP4F8
470137	267.999	interacts with	FLNB (interacts with) RPGRIP1L	FALSE	interacts with	FLNB (interacts with) RPGRIP1L
470135	125.861	interacts with	FLNB (interacts with) RRAS	FALSE	interacts with	FLNB (interacts with) RRAS
470150	150.398	interacts with	FLNB (interacts with) RAB5C	FALSE	interacts with	FLNB (interacts with) RAB5C
470149	108.533	interacts with	FLNB (interacts with) RAB7A	FALSE	interacts with	FLNB (interacts with) RAB7A
470148	252.391	interacts with	FLNB (interacts with) RAC1	FALSE	interacts with	FLNB (interacts with) RAC1
76930	616.176	interacts with	CYP3A4 (interacts with) CYP4B1	FALSE	interacts with	CYP3A4 (interacts with) CYP4B1
470147	101.206	interacts with	FLNB (interacts with) RAI14	FALSE	interacts with	FLNB (interacts with) RAI14
470146	129.959	interacts with	FLNB (interacts with) RALA	FALSE	interacts with	FLNB (interacts with) RALA
470144	101.016	interacts with	FLNB (interacts with) RAP1A	FALSE	interacts with	FLNB (interacts with) RAP1A
76933	118.566	interacts with	CYP3A4 (interacts with) CYP3A5	FALSE	interacts with	CYP3A4 (interacts with) CYP3A5
470158	211.172	interacts with	FLNB (interacts with) PPP1CC	FALSE	interacts with	FLNB (interacts with) PPP1CC
470156	112.779	interacts with	FLNB (interacts with) PRKAR2A	FALSE	interacts with	FLNB (interacts with) PRKAR2A
470155	216.631	interacts with	FLNB (interacts with) PSEN1	FALSE	interacts with	FLNB (interacts with) PSEN1
470154	287.31	interacts with	FLNB (interacts with) PSEN2	FALSE	interacts with	FLNB (interacts with) PSEN2
470153	131.857	interacts with	FLNB (interacts with) PTEN	FALSE	interacts with	FLNB (interacts with) PTEN
76942	196.966	interacts with	CYP3A4 (interacts with) CYP2D6	FALSE	interacts with	CYP3A4 (interacts with) CYP2D6
470151	132.849	interacts with	FLNB (interacts with) RAB1A	FALSE	interacts with	FLNB (interacts with) RAB1A
339092	57.5498	interacts with	EGF (interacts with) WNT5A	FALSE	interacts with	EGF (interacts with) WNT5A
470166	295.945	interacts with	FLNB (interacts with) PIK3R1	FALSE	interacts with	FLNB (interacts with) PIK3R1
470165	184.957	interacts with	FLNB (interacts with) PLCG1	FALSE	interacts with	FLNB (interacts with) PLCG1
76946	222.207	interacts with	CYP3A4 (interacts with) CYP2C18	FALSE	interacts with	CYP3A4 (interacts with) CYP2C18
470164	80.5342	interacts with	FLNB (interacts with) PLEC	FALSE	interacts with	FLNB (interacts with) PLEC
470163	390.856	interacts with	FLNB (interacts with) PLEKHO1	FALSE	interacts with	FLNB (interacts with) PLEKHO1
601244	188.76	interacts with	RHOV (interacts with) VAV3	FALSE	interacts with	RHOV (interacts with) VAV3
470162	255.032	interacts with	FLNB (interacts with) POU5F1	FALSE	interacts with	FLNB (interacts with) POU5F1
601246	124.398	interacts with	RHOV (interacts with) STARD13	FALSE	interacts with	RHOV (interacts with) STARD13
470160	146.786	interacts with	FLNB (interacts with) PPFIBP1	FALSE	interacts with	FLNB (interacts with) PPFIBP1
470159	138.541	interacts with	FLNB (interacts with) PPP1CB	FALSE	interacts with	FLNB (interacts with) PPP1CB
339099	440.846	interacts with	EGF (interacts with) UBE2I	FALSE	interacts with	EGF (interacts with) UBE2I
470173	174.428	interacts with	FLNB (interacts with) NPM1	FALSE	interacts with	FLNB (interacts with) NPM1
470172	104.469	interacts with	FLNB (interacts with) NUMB	FALSE	interacts with	FLNB (interacts with) NUMB
76954	128.363	interacts with	CYP3A4 (interacts with) CYP26B1	FALSE	interacts with	CYP3A4 (interacts with) CYP26B1
76953	873.806	interacts with	CYP3A4 (interacts with) CYP26C1	FALSE	interacts with	CYP3A4 (interacts with) CYP26C1
76956	196.966	interacts with	CYP3A4 (interacts with) CYP21A2	FALSE	interacts with	CYP3A4 (interacts with) CYP21A2
339098	143.803	interacts with	EGF (interacts with) VAMP2	FALSE	interacts with	EGF (interacts with) VAMP2
470168	226.638	interacts with	FLNB (interacts with) PDLIM2	FALSE	interacts with	FLNB (interacts with) PDLIM2
470167	247.514	interacts with	FLNB (interacts with) PI4KA	FALSE	interacts with	FLNB (interacts with) PI4KA
339108	44.2698	interacts with	EGF (interacts with) STON2	FALSE	interacts with	EGF (interacts with) STON2
470182	99.0305	interacts with	FLNB (interacts with) MYH11	FALSE	interacts with	FLNB (interacts with) MYH11
601255	90.7706	interacts with	RHOV (interacts with) ARHGEF4	FALSE	interacts with	RHOV (interacts with) ARHGEF4
339107	230.561	interacts with	EGF (interacts with) SYT1	FALSE	interacts with	EGF (interacts with) SYT1
470181	150.603	interacts with	FLNB (interacts with) MYH9	FALSE	interacts with	FLNB (interacts with) MYH9
601258	142.101	interacts with	RHOV (interacts with) ARHGEF12	FALSE	interacts with	RHOV (interacts with) ARHGEF12
339110	268.732	interacts with	EGF (interacts with) SREBF1	FALSE	interacts with	EGF (interacts with) SREBF1
470180	86.938	interacts with	FLNB (interacts with) MYO18A	FALSE	interacts with	FLNB (interacts with) MYO18A
601257	99.5445	interacts with	RHOV (interacts with) ARHGEF17	FALSE	interacts with	RHOV (interacts with) ARHGEF17
470179	78.7899	interacts with	FLNB (interacts with) MYO19	FALSE	interacts with	FLNB (interacts with) MYO19
339104	104.603	interacts with	EGF (interacts with) TF	FALSE	interacts with	EGF (interacts with) TF
470178	109.216	interacts with	FLNB (interacts with) MYO5A	FALSE	interacts with	FLNB (interacts with) MYO5A
339103	101.745	interacts with	EGF (interacts with) TFRC	FALSE	interacts with	EGF (interacts with) TFRC
339106	58.8826	interacts with	EGF (interacts with) SYT2	FALSE	interacts with	EGF (interacts with) SYT2
601262	89.8689	interacts with	RHOV (interacts with) ARHGAP35	FALSE	interacts with	RHOV (interacts with) ARHGAP35
76966	174.079	interacts with	CYP3A4 (interacts with) ACSL5	FALSE	interacts with	CYP3A4 (interacts with) ACSL5
470176	270.621	interacts with	FLNB (interacts with) NCK1	FALSE	interacts with	FLNB (interacts with) NCK1
470175	299.832	interacts with	FLNB (interacts with) NEDD8	FALSE	interacts with	FLNB (interacts with) NEDD8
339105	88.9478	interacts with	EGF (interacts with) SYT9	FALSE	interacts with	EGF (interacts with) SYT9
76965	67.8099	interacts with	CYP3A4 (interacts with) ACSL6	FALSE	interacts with	CYP3A4 (interacts with) ACSL6
470190	278.36	interacts with	FLNB (interacts with) MDM2	FALSE	interacts with	FLNB (interacts with) MDM2
339118	133.403	interacts with	EGF (interacts with) SHC1	FALSE	interacts with	EGF (interacts with) SHC1
470187	1633.04	interacts with	FLNB (interacts with) MICAL2	FALSE	interacts with	FLNB (interacts with) MICAL2
339117	57.8131	interacts with	EGF (interacts with) SLC18A3	FALSE	interacts with	EGF (interacts with) SLC18A3
339112	83.5476	interacts with	EGF (interacts with) SOS2	FALSE	interacts with	EGF (interacts with) SOS2
339111	315.298	interacts with	EGF (interacts with) SRC	FALSE	interacts with	EGF (interacts with) SRC
601253	148.306	interacts with	RHOV (interacts with) DLC1	FALSE	interacts with	RHOV (interacts with) DLC1
601274	194.111	interacts with	RHOU (interacts with) VAV3	FALSE	interacts with	RHOU (interacts with) VAV3
339126	714.703	interacts with	EGF (interacts with) RHBDF2	FALSE	interacts with	EGF (interacts with) RHBDF2
339125	300.554	interacts with	EGF (interacts with) RHOA	FALSE	interacts with	EGF (interacts with) RHOA
339120	152.351	interacts with	EGF (interacts with) SH3GL2	FALSE	interacts with	EGF (interacts with) SH3GL2
76980	415.898	interacts with	CYP2E1 (interacts with) PTN	FALSE	interacts with	CYP2E1 (interacts with) PTN
470194	260.613	interacts with	FLNB (interacts with) MAPK8	FALSE	interacts with	FLNB (interacts with) MAPK8
470193	258.738	interacts with	FLNB (interacts with) MCM2	FALSE	interacts with	FLNB (interacts with) MCM2
339121	57.1843	interacts with	EGF (interacts with) SGIP1	FALSE	interacts with	EGF (interacts with) SGIP1
339132	102.497	interacts with	EGF (interacts with) PTPN3	FALSE	interacts with	EGF (interacts with) PTPN3
76983	638.618	interacts with	CYP2E1 (interacts with) LAMC3	FALSE	interacts with	CYP2E1 (interacts with) LAMC3
470204	160.32	interacts with	FLNB (interacts with) KRAS	FALSE	interacts with	FLNB (interacts with) KRAS
76986	2138.5	interacts with	CYP2E1 (interacts with) HSPA4	FALSE	interacts with	CYP2E1 (interacts with) HSPA4
601266	44.4612	interacts with	RHOV (interacts with) ARHGAP20	FALSE	interacts with	RHOV (interacts with) ARHGAP20
601265	41.1479	interacts with	RHOV (interacts with) ARHGAP23	FALSE	interacts with	RHOV (interacts with) ARHGAP23
76985	3134.22	interacts with	CYP2E1 (interacts with) JUN	FALSE	interacts with	CYP2E1 (interacts with) JUN
339133	182.534	interacts with	EGF (interacts with) PTPN11	FALSE	interacts with	EGF (interacts with) PTPN11
339128	48.6594	interacts with	EGF (interacts with) REPS2	FALSE	interacts with	EGF (interacts with) REPS2
470202	71.3695	interacts with	FLNB (interacts with) LIMA1	FALSE	interacts with	FLNB (interacts with) LIMA1
76988	3446.48	interacts with	CYP2E1 (interacts with) HSP90AA1	FALSE	interacts with	CYP2E1 (interacts with) HSP90AA1
76987	3256.39	interacts with	CYP2E1 (interacts with) HSP90AB1	FALSE	interacts with	CYP2E1 (interacts with) HSP90AB1
470201	174.037	interacts with	FLNB (interacts with) LIN7C	FALSE	interacts with	FLNB (interacts with) LIN7C
601267	121.261	interacts with	RHOV (interacts with) ARAP1	FALSE	interacts with	RHOV (interacts with) ARAP1
339127	622.231	interacts with	EGF (interacts with) RHBDF1	FALSE	interacts with	EGF (interacts with) RHBDF1
76990	569.649	interacts with	CYP2E1 (interacts with) HNF1A	FALSE	interacts with	CYP2E1 (interacts with) HNF1A
470200	114.471	interacts with	FLNB (interacts with) LUZP1	FALSE	interacts with	FLNB (interacts with) LUZP1
76989	2206.58	interacts with	CYP2E1 (interacts with) HNF4A	FALSE	interacts with	CYP2E1 (interacts with) HNF4A
470199	256.885	interacts with	FLNB (interacts with) LYN	FALSE	interacts with	FLNB (interacts with) LYN
470214	72.5295	interacts with	FLNB (interacts with) IQGAP1	FALSE	interacts with	FLNB (interacts with) IQGAP1
339141	102.411	interacts with	EGF (interacts with) PAG1	FALSE	interacts with	EGF (interacts with) PAG1
470211	200.6	interacts with	FLNB (interacts with) ITGB1	FALSE	interacts with	FLNB (interacts with) ITGB1
339136	252.701	interacts with	EGF (interacts with) PIK3R1	FALSE	interacts with	EGF (interacts with) PIK3R1
470210	171.011	interacts with	FLNB (interacts with) ITGB3	FALSE	interacts with	FLNB (interacts with) ITGB3
339135	133.483	interacts with	EGF (interacts with) PLCG1	FALSE	interacts with	EGF (interacts with) PLCG1
339138	52.2073	interacts with	EGF (interacts with) PICALM	FALSE	interacts with	EGF (interacts with) PICALM
339148	124.414	interacts with	EGF (interacts with) MATK	FALSE	interacts with	EGF (interacts with) MATK
470222	178.884	interacts with	FLNB (interacts with) GJA1	FALSE	interacts with	FLNB (interacts with) GJA1
76999	1554.45	interacts with	CYP2E1 (interacts with) CYP4F8	FALSE	interacts with	CYP2E1 (interacts with) CYP4F8
339147	111.295	interacts with	EGF (interacts with) MEMO1	FALSE	interacts with	EGF (interacts with) MEMO1
470220	547.51	interacts with	FLNB (interacts with) GRB2	FALSE	interacts with	FLNB (interacts with) GRB2
339150	131.64	interacts with	EGF (interacts with) LRP2	FALSE	interacts with	EGF (interacts with) LRP2
470219	103.019	interacts with	FLNB (interacts with) HACE1	FALSE	interacts with	FLNB (interacts with) HACE1
339144	121.057	interacts with	EGF (interacts with) NRG4	FALSE	interacts with	EGF (interacts with) NRG4
470217	213.671	interacts with	FLNB (interacts with) HSPB1	FALSE	interacts with	FLNB (interacts with) HSPB1
601285	196.884	interacts with	RHOU (interacts with) STARD13	FALSE	interacts with	RHOU (interacts with) STARD13
77005	1470.11	interacts with	CYP2E1 (interacts with) CYP4B1	FALSE	interacts with	CYP2E1 (interacts with) CYP4B1
339145	192.121	interacts with	EGF (interacts with) NRG1	FALSE	interacts with	EGF (interacts with) NRG1
470230	79.235	interacts with	FLNB (interacts with) FLNA	FALSE	interacts with	FLNB (interacts with) FLNA
601304	267.034	interacts with	RHOU (interacts with) NOXA1	FALSE	interacts with	RHOU (interacts with) NOXA1
77008	212.232	interacts with	CYP2E1 (interacts with) CYP3A5	FALSE	interacts with	CYP2E1 (interacts with) CYP3A5
470229	91.3564	interacts with	FLNB (interacts with) FLOT1	FALSE	interacts with	FLNB (interacts with) FLOT1
339155	101.026	interacts with	EGF (interacts with) ITSN1	FALSE	interacts with	EGF (interacts with) ITSN1
470228	89.1863	interacts with	FLNB (interacts with) FLOT2	FALSE	interacts with	FLNB (interacts with) FLOT2
77010	189.511	interacts with	CYP2E1 (interacts with) CYP3A4	FALSE	interacts with	CYP2E1 (interacts with) CYP3A4
339158	766.523	interacts with	EGF (interacts with) HSP90AA1	FALSE	interacts with	EGF (interacts with) HSP90AA1
339157	985.11	interacts with	EGF (interacts with) HSPA8	FALSE	interacts with	EGF (interacts with) HSPA8
601305	152.211	interacts with	RHOU (interacts with) NGEF	FALSE	interacts with	RHOU (interacts with) NGEF
601308	441.873	interacts with	RHOU (interacts with) LMO7	FALSE	interacts with	RHOU (interacts with) LMO7
470226	363.601	interacts with	FLNB (interacts with) FN1	FALSE	interacts with	FLNB (interacts with) FN1
470225	322.998	interacts with	FLNB (interacts with) FYN	FALSE	interacts with	FLNB (interacts with) FYN
601309	277.03	interacts with	RHOU (interacts with) LANCL2	FALSE	interacts with	RHOU (interacts with) LANCL2
470223	193.922	interacts with	FLNB (interacts with) GABARAPL1	FALSE	interacts with	FLNB (interacts with) GABARAPL1
601296	166.038	interacts with	RHOU (interacts with) PREX1	FALSE	interacts with	RHOU (interacts with) PREX1
470238	398.405	interacts with	FLNB (interacts with) EED	FALSE	interacts with	FLNB (interacts with) EED
339163	99.1127	interacts with	EGF (interacts with) FZD4	FALSE	interacts with	EGF (interacts with) FZD4
470236	334.814	interacts with	FLNB (interacts with) ESR1	FALSE	interacts with	FLNB (interacts with) ESR1
77018	333.427	interacts with	CYP2E1 (interacts with) CYP2D6	FALSE	interacts with	CYP2E1 (interacts with) CYP2D6
470235	468.375	interacts with	FLNB (interacts with) ESR2	FALSE	interacts with	FLNB (interacts with) ESR2
339160	523.275	interacts with	EGF (interacts with) GRB2	FALSE	interacts with	EGF (interacts with) GRB2
470234	244.367	interacts with	FLNB (interacts with) FARP1	FALSE	interacts with	FLNB (interacts with) FARP1
601299	427.523	interacts with	RHOU (interacts with) PIP5K1A	FALSE	interacts with	RHOU (interacts with) PIP5K1A
77022	684.101	interacts with	CYP2E1 (interacts with) CYP2C18	FALSE	interacts with	CYP2E1 (interacts with) CYP2C18
339162	94.2948	interacts with	EGF (interacts with) GAB1	FALSE	interacts with	EGF (interacts with) GAB1
470231	111.87	interacts with	FLNB (interacts with) FCHO2	FALSE	interacts with	FLNB (interacts with) FCHO2
339172	208.626	interacts with	EGF (interacts with) ERBB2	FALSE	interacts with	EGF (interacts with) ERBB2
339171	99.2178	interacts with	EGF (interacts with) ERBB3	FALSE	interacts with	EGF (interacts with) ERBB3
339173	69.1944	interacts with	EGF (interacts with) EPS15L1	FALSE	interacts with	EGF (interacts with) EPS15L1
470243	61.9998	interacts with	FLNB (interacts with) DBN1	FALSE	interacts with	FLNB (interacts with) DBN1
339167	50.3684	interacts with	EGF (interacts with) FCHO2	FALSE	interacts with	EGF (interacts with) FCHO2
470241	1160.63	interacts with	FLNB (interacts with) DLG4	FALSE	interacts with	FLNB (interacts with) DLG4
77030	287.748	interacts with	CYP2E1 (interacts with) CYP26B1	FALSE	interacts with	CYP2E1 (interacts with) CYP26B1
339170	95.2419	interacts with	EGF (interacts with) ERBB4	FALSE	interacts with	EGF (interacts with) ERBB4
77029	2075.12	interacts with	CYP2E1 (interacts with) CYP26C1	FALSE	interacts with	CYP2E1 (interacts with) CYP26C1
77032	333.427	interacts with	CYP2E1 (interacts with) CYP21A2	FALSE	interacts with	CYP2E1 (interacts with) CYP21A2
470254	80.683	interacts with	FLNB (interacts with) CLTB	FALSE	interacts with	FLNB (interacts with) CLTB
470253	230.331	interacts with	FLNB (interacts with) CLTC	FALSE	interacts with	FLNB (interacts with) CLTC
470252	65.0553	interacts with	FLNB (interacts with) CORO1C	FALSE	interacts with	FLNB (interacts with) CORO1C
339182	316.699	interacts with	EGF (interacts with) CLTC	FALSE	interacts with	EGF (interacts with) CLTC
339181	192.557	interacts with	EGF (interacts with) CLTCL1	FALSE	interacts with	EGF (interacts with) CLTCL1
339175	68.0468	interacts with	EGF (interacts with) EPN1	FALSE	interacts with	EGF (interacts with) EPN1
470249	422.122	interacts with	FLNB (interacts with) CRK	FALSE	interacts with	FLNB (interacts with) CRK
77038	809.83	interacts with	CYP2E1 (interacts with) CLU	FALSE	interacts with	CYP2E1 (interacts with) CLU
339177	134.624	interacts with	EGF (interacts with) DNM2	FALSE	interacts with	EGF (interacts with) DNM2
470262	127.278	interacts with	FLNB (interacts with) CAV1	FALSE	interacts with	FLNB (interacts with) CAV1
339187	292.738	interacts with	EGF (interacts with) CDC42	FALSE	interacts with	EGF (interacts with) CDC42
339189	57.7394	interacts with	EGF (interacts with) CD4	FALSE	interacts with	EGF (interacts with) CD4
208118	371.832	interacts with	IKBIP (interacts with) TFIP11	FALSE	interacts with	IKBIP (interacts with) TFIP11
339184	80.5921	interacts with	EGF (interacts with) CLTA	FALSE	interacts with	EGF (interacts with) CLTA
77043	7691.22	interacts with	CYP2D6 (interacts with) HNF4A	FALSE	interacts with	CYP2D6 (interacts with) HNF4A
339183	52.2507	interacts with	EGF (interacts with) CLTB	FALSE	interacts with	EGF (interacts with) CLTB
601342	185.512	interacts with	RHOU (interacts with) ARHGEF4	FALSE	interacts with	RHOU (interacts with) ARHGEF4
339186	179.273	interacts with	EGF (interacts with) CFTR	FALSE	interacts with	EGF (interacts with) CFTR
470256	236.606	interacts with	FLNB (interacts with) CDK2	FALSE	interacts with	FLNB (interacts with) CDK2
601341	472.292	interacts with	RHOU (interacts with) AS3MT	FALSE	interacts with	RHOU (interacts with) AS3MT
208121	233.734	interacts with	IKBIP (interacts with) FAM63B	FALSE	interacts with	IKBIP (interacts with) FAM63B
470269	100.635	interacts with	FLNB (interacts with) BASP1	FALSE	interacts with	FLNB (interacts with) BASP1
208120	919.55	interacts with	IKBIP (interacts with) FBXO6	FALSE	interacts with	IKBIP (interacts with) FBXO6
77050	195.987	interacts with	CYP2D6 (interacts with) CYP4F8	FALSE	interacts with	CYP2D6 (interacts with) CYP4F8
339198	249.439	interacts with	EGF (interacts with) ARRB2	FALSE	interacts with	EGF (interacts with) ARRB2
208119	350.548	interacts with	IKBIP (interacts with) TCTN2	FALSE	interacts with	IKBIP (interacts with) TCTN2
470267	430.086	interacts with	FLNB (interacts with) CALM1	FALSE	interacts with	FLNB (interacts with) CALM1
601332	252.715	interacts with	RHOU (interacts with) DLC1	FALSE	interacts with	RHOU (interacts with) DLC1
470266	144.894	interacts with	FLNB (interacts with) CALML3	FALSE	interacts with	FLNB (interacts with) CALML3
470265	69.1387	interacts with	FLNB (interacts with) CAPZA1	FALSE	interacts with	FLNB (interacts with) CAPZA1
339191	46.9409	interacts with	EGF (interacts with) CD3D	FALSE	interacts with	EGF (interacts with) CD3D
470264	74.8153	interacts with	FLNB (interacts with) CAPZA2	FALSE	interacts with	FLNB (interacts with) CAPZA2
339193	111.096	interacts with	EGF (interacts with) CBL	FALSE	interacts with	EGF (interacts with) CBL
470263	68.609	interacts with	FLNB (interacts with) CAPZB	FALSE	interacts with	FLNB (interacts with) CAPZB
470278	108.733	interacts with	FLNB (interacts with) AP2A1	FALSE	interacts with	FLNB (interacts with) AP2A1
601352	147.03	interacts with	RHOU (interacts with) ARHGAP35	FALSE	interacts with	RHOU (interacts with) ARHGAP35
77056	183.837	interacts with	CYP2D6 (interacts with) CYP4B1	FALSE	interacts with	CYP2D6 (interacts with) CYP4B1
339204	64.7475	interacts with	EGF (interacts with) AP2S1	FALSE	interacts with	EGF (interacts with) AP2S1
208129	132.807	interacts with	IK (interacts with) WWOX	FALSE	interacts with	IK (interacts with) WWOX
339203	123.148	interacts with	EGF (interacts with) APOB	FALSE	interacts with	EGF (interacts with) APOB
470277	111.254	interacts with	FLNB (interacts with) AP2B1	FALSE	interacts with	FLNB (interacts with) AP2B1
470276	163.116	interacts with	FLNB (interacts with) AP2M1	FALSE	interacts with	FLNB (interacts with) AP2M1
339206	127.589	interacts with	EGF (interacts with) AP2B1	FALSE	interacts with	EGF (interacts with) AP2B1
339205	176.173	interacts with	EGF (interacts with) AP2M1	FALSE	interacts with	EGF (interacts with) AP2M1
470275	120.783	interacts with	FLNB (interacts with) ARHGAP21	FALSE	interacts with	FLNB (interacts with) ARHGAP21
208133	174.838	interacts with	IK (interacts with) THOC7	FALSE	interacts with	IK (interacts with) THOC7
77059	44.7326	interacts with	CYP2D6 (interacts with) CYP3A5	FALSE	interacts with	CYP2D6 (interacts with) CYP3A5
339199	209.672	interacts with	EGF (interacts with) ARRB1	FALSE	interacts with	EGF (interacts with) ARRB1
339202	113.187	interacts with	EGF (interacts with) ARHGEF7	FALSE	interacts with	EGF (interacts with) ARHGEF7
601357	179.286	interacts with	RHOU (interacts with) ARHGAP23	FALSE	interacts with	RHOU (interacts with) ARHGAP23
470271	278.071	interacts with	FLNB (interacts with) ATF7IP	FALSE	interacts with	FLNB (interacts with) ATF7IP
339212	135.481	interacts with	EGF (interacts with) ACTR2	FALSE	interacts with	EGF (interacts with) ACTR2
470285	298.673	interacts with	FLNB (interacts with) ACTB	FALSE	interacts with	FLNB (interacts with) ACTB
339211	107.407	interacts with	EGF (interacts with) ACTR3	FALSE	interacts with	EGF (interacts with) ACTR3
339214	52.1702	interacts with	EGF (interacts with) AAK1	FALSE	interacts with	EGF (interacts with) AAK1
339213	291.33	interacts with	EGF (interacts with) ACTA2	FALSE	interacts with	EGF (interacts with) ACTA2
601345	353.576	interacts with	RHOU (interacts with) ARHGEF2	FALSE	interacts with	RHOU (interacts with) ARHGEF2
601348	227.06	interacts with	RHOU (interacts with) ARHGEF12	FALSE	interacts with	RHOU (interacts with) ARHGEF12
470282	89.7785	interacts with	FLNB (interacts with) AHNAK	FALSE	interacts with	FLNB (interacts with) AHNAK
601347	168.379	interacts with	RHOU (interacts with) ARHGEF17	FALSE	interacts with	RHOU (interacts with) ARHGEF17
339207	66.7412	interacts with	EGF (interacts with) AMPH	FALSE	interacts with	EGF (interacts with) AMPH
208140	142.709	interacts with	IK (interacts with) RHOT1	FALSE	interacts with	IK (interacts with) RHOT1
77070	156.893	interacts with	CYP2D6 (interacts with) CYP2C18	FALSE	interacts with	CYP2D6 (interacts with) CYP2C18
339210	203.186	interacts with	EGF (interacts with) ADAM17	FALSE	interacts with	EGF (interacts with) ADAM17
208139	228.855	interacts with	IK (interacts with) RNF2	FALSE	interacts with	IK (interacts with) RNF2
470279	81.2341	interacts with	FLNB (interacts with) ANXA2	FALSE	interacts with	FLNB (interacts with) ANXA2
601370	108.995	interacts with	RHOT2 (interacts with) VAV3	FALSE	interacts with	RHOT2 (interacts with) VAV3
601369	76.9984	interacts with	RHOT2 (interacts with) VDAC3	FALSE	interacts with	RHOT2 (interacts with) VDAC3
601372	257.326	interacts with	RHOT2 (interacts with) TRAK1	FALSE	interacts with	RHOT2 (interacts with) TRAK1
208150	90.5833	interacts with	IK (interacts with) DGCR14	FALSE	interacts with	IK (interacts with) DGCR14
601371	120.067	interacts with	RHOT2 (interacts with) TUBA8	FALSE	interacts with	RHOT2 (interacts with) TUBA8
208149	124.953	interacts with	IK (interacts with) EFTUD2	FALSE	interacts with	IK (interacts with) EFTUD2
77078	233.484	interacts with	CYP2D6 (interacts with) CYP26B1	FALSE	interacts with	CYP2D6 (interacts with) CYP26B1
77077	230.125	interacts with	CYP2D6 (interacts with) CYP26C1	FALSE	interacts with	CYP2D6 (interacts with) CYP26C1
601360	170.656	interacts with	RHOU (interacts with) ARHGAP18	FALSE	interacts with	RHOU (interacts with) ARHGAP18
601359	133.56	interacts with	RHOU (interacts with) ARHGAP20	FALSE	interacts with	RHOU (interacts with) ARHGAP20
208151	94.945	interacts with	IK (interacts with) DDX41	FALSE	interacts with	IK (interacts with) DDX41
601364	154.628	interacts with	RHOU (interacts with) ARAP1	FALSE	interacts with	RHOU (interacts with) ARAP1
601363	194.251	interacts with	RHOU (interacts with) ARAP2	FALSE	interacts with	RHOU (interacts with) ARAP2
208155	175.85	interacts with	IK (interacts with) CERK	FALSE	interacts with	IK (interacts with) CERK
601383	254.762	interacts with	RHOT2 (interacts with) PREX1	FALSE	interacts with	RHOT2 (interacts with) PREX1
601385	92.833	interacts with	RHOT2 (interacts with) PINK1	FALSE	interacts with	RHOT2 (interacts with) PINK1
601388	179.595	interacts with	RHOT2 (interacts with) MYO19	FALSE	interacts with	RHOT2 (interacts with) MYO19
77092	3434.23	interacts with	CYP1A2 (interacts with) HNF4A	FALSE	interacts with	CYP1A2 (interacts with) HNF4A
601387	305.761	interacts with	RHOT2 (interacts with) NGEF	FALSE	interacts with	RHOT2 (interacts with) NGEF
77091	5149.08	interacts with	CYP1A2 (interacts with) JUN	FALSE	interacts with	CYP1A2 (interacts with) JUN
601375	144.029	interacts with	RHOT2 (interacts with) STARD13	FALSE	interacts with	RHOT2 (interacts with) STARD13
601379	414.015	interacts with	RHOT2 (interacts with) RNF2	FALSE	interacts with	RHOT2 (interacts with) RNF2
77099	624.567	interacts with	CYP1A2 (interacts with) CYP4F8	FALSE	interacts with	CYP1A2 (interacts with) CYP4F8
601399	200.792	interacts with	RHOT2 (interacts with) ARHGEF4	FALSE	interacts with	RHOT2 (interacts with) ARHGEF4
601402	152.845	interacts with	RHOT2 (interacts with) ARHGEF17	FALSE	interacts with	RHOT2 (interacts with) ARHGEF17
601401	74.6372	interacts with	RHOT2 (interacts with) ARHGEF2	FALSE	interacts with	RHOT2 (interacts with) ARHGEF2
77105	566.121	interacts with	CYP1A2 (interacts with) CYP4B1	FALSE	interacts with	CYP1A2 (interacts with) CYP4B1
77108	83.1119	interacts with	CYP1A2 (interacts with) CYP3A5	FALSE	interacts with	CYP1A2 (interacts with) CYP3A5
601403	165.084	interacts with	RHOT2 (interacts with) ARHGEF12	FALSE	interacts with	RHOT2 (interacts with) ARHGEF12
77110	134.307	interacts with	CYP1A2 (interacts with) CYP3A4	FALSE	interacts with	CYP1A2 (interacts with) CYP3A4
601392	366.661	interacts with	RHOT2 (interacts with) FBXO6	FALSE	interacts with	RHOT2 (interacts with) FBXO6
601395	155.625	interacts with	RHOT2 (interacts with) DLC1	FALSE	interacts with	RHOT2 (interacts with) DLC1
77118	84.7001	interacts with	CYP1A2 (interacts with) CYP2E1	FALSE	interacts with	CYP1A2 (interacts with) CYP2E1
601416	163.284	interacts with	RHOT2 (interacts with) ARAP1	FALSE	interacts with	RHOT2 (interacts with) ARAP1
208194	155.214	interacts with	IFT81 (interacts with) IFT74	FALSE	interacts with	IFT81 (interacts with) IFT74
601415	439.825	interacts with	RHOT2 (interacts with) ARAP2	FALSE	interacts with	RHOT2 (interacts with) ARAP2
77119	84.9928	interacts with	CYP1A2 (interacts with) CYP2D6	FALSE	interacts with	CYP1A2 (interacts with) CYP2D6
601418	128.309	interacts with	RHOT1 (interacts with) VAV3	FALSE	interacts with	RHOT1 (interacts with) VAV3
601417	83.1746	interacts with	RHOT1 (interacts with) VDAC3	FALSE	interacts with	RHOT1 (interacts with) VDAC3
601420	255.004	interacts with	RHOT1 (interacts with) TRAK1	FALSE	interacts with	RHOT1 (interacts with) TRAK1
601419	123.254	interacts with	RHOT1 (interacts with) TUBA8	FALSE	interacts with	RHOT1 (interacts with) TUBA8
77123	319.515	interacts with	CYP1A2 (interacts with) CYP2C18	FALSE	interacts with	CYP1A2 (interacts with) CYP2C18
601422	276.802	interacts with	RHOT1 (interacts with) TRAF4	FALSE	interacts with	RHOT1 (interacts with) TRAF4
208202	177.565	interacts with	IFT81 (interacts with) IFT140	FALSE	interacts with	IFT81 (interacts with) IFT140
601407	180.33	interacts with	RHOT2 (interacts with) ARHGAP35	FALSE	interacts with	RHOT2 (interacts with) ARHGAP35
77130	782.741	interacts with	CYP1A2 (interacts with) CYP26C1	FALSE	interacts with	CYP1A2 (interacts with) CYP26C1
601412	389.484	interacts with	RHOT2 (interacts with) ARHGAP20	FALSE	interacts with	RHOT2 (interacts with) ARHGAP20
208206	365.097	interacts with	IFT81 (interacts with) DYNLL2	FALSE	interacts with	IFT81 (interacts with) DYNLL2
601411	394.552	interacts with	RHOT2 (interacts with) ARHGAP23	FALSE	interacts with	RHOT2 (interacts with) ARHGAP23
208205	149.601	interacts with	IFT81 (interacts with) DYNLRB1	FALSE	interacts with	IFT81 (interacts with) DYNLRB1
77131	179.388	interacts with	CYP1A2 (interacts with) CYP26B1	FALSE	interacts with	CYP1A2 (interacts with) CYP26B1
601413	334.876	interacts with	RHOT2 (interacts with) ARHGAP18	FALSE	interacts with	RHOT2 (interacts with) ARHGAP18
77133	84.9928	interacts with	CYP1A2 (interacts with) CYP21A2	FALSE	interacts with	CYP1A2 (interacts with) CYP21A2
601431	275.251	interacts with	RHOT1 (interacts with) PREX1	FALSE	interacts with	RHOT1 (interacts with) PREX1
601433	93.6038	interacts with	RHOT1 (interacts with) PINK1	FALSE	interacts with	RHOT1 (interacts with) PINK1
601436	692.472	interacts with	RHOT1 (interacts with) NXF1	FALSE	interacts with	RHOT1 (interacts with) NXF1
77139	1847.96	interacts with	CYP1A2 (interacts with) ATF2	FALSE	interacts with	CYP1A2 (interacts with) ATF2
601438	248.394	interacts with	RHOT1 (interacts with) METTL14	FALSE	interacts with	RHOT1 (interacts with) METTL14
601437	323.88	interacts with	RHOT1 (interacts with) NGEF	FALSE	interacts with	RHOT1 (interacts with) NGEF
470365	1739.25	interacts with	EED (interacts with) ZFP42	FALSE	interacts with	EED (interacts with) ZFP42
601425	152.278	interacts with	RHOT1 (interacts with) STARD13	FALSE	interacts with	RHOT1 (interacts with) STARD13
470363	570.639	interacts with	EED (interacts with) ZFR	FALSE	interacts with	EED (interacts with) ZFR
470361	531.711	interacts with	EED (interacts with) ZNF326	FALSE	interacts with	EED (interacts with) ZNF326
601450	204.712	interacts with	RHOT1 (interacts with) ARHGEF4	FALSE	interacts with	RHOT1 (interacts with) ARHGEF4
470371	1366	interacts with	EED (interacts with) YWHAB	FALSE	interacts with	EED (interacts with) YWHAB
601452	80.4196	interacts with	RHOT1 (interacts with) ARHGEF2	FALSE	interacts with	RHOT1 (interacts with) ARHGEF2
470370	972.965	interacts with	EED (interacts with) YWHAG	FALSE	interacts with	EED (interacts with) YWHAG
470369	1371.19	interacts with	EED (interacts with) YWHAQ	FALSE	interacts with	EED (interacts with) YWHAQ
601454	179.824	interacts with	RHOT1 (interacts with) ARHGEF12	FALSE	interacts with	RHOT1 (interacts with) ARHGEF12
470368	1852.36	interacts with	EED (interacts with) YWHAZ	FALSE	interacts with	EED (interacts with) YWHAZ
601453	160.09	interacts with	RHOT1 (interacts with) ARHGEF17	FALSE	interacts with	RHOT1 (interacts with) ARHGEF17
470381	425.127	interacts with	EED (interacts with) XPNPEP1	FALSE	interacts with	EED (interacts with) XPNPEP1
470378	837.708	interacts with	EED (interacts with) XPO7	FALSE	interacts with	EED (interacts with) XPO7
601444	174.368	interacts with	RHOT1 (interacts with) DLC1	FALSE	interacts with	RHOT1 (interacts with) DLC1
470377	592.456	interacts with	EED (interacts with) XRCC1	FALSE	interacts with	EED (interacts with) XRCC1
77166	1959.77	interacts with	CUX2 (interacts with) MAPK3	FALSE	interacts with	CUX2 (interacts with) MAPK3
601464	361.211	interacts with	RHOT1 (interacts with) ARHGAP18	FALSE	interacts with	RHOT1 (interacts with) ARHGAP18
470390	411.147	interacts with	EED (interacts with) WARS	FALSE	interacts with	EED (interacts with) WARS
601463	409.58	interacts with	RHOT1 (interacts with) ARHGAP20	FALSE	interacts with	RHOT1 (interacts with) ARHGAP20
77167	2194.07	interacts with	CUX2 (interacts with) MAPK1	FALSE	interacts with	CUX2 (interacts with) MAPK1
601466	457.897	interacts with	RHOT1 (interacts with) ARAP2	FALSE	interacts with	RHOT1 (interacts with) ARAP2
77170	1507.65	interacts with	CUX2 (interacts with) AR	FALSE	interacts with	CUX2 (interacts with) AR
77169	2295.89	interacts with	CUX2 (interacts with) DLG4	FALSE	interacts with	CUX2 (interacts with) DLG4
601467	170.697	interacts with	RHOT1 (interacts with) ARAP1	FALSE	interacts with	RHOT1 (interacts with) ARAP1
601470	133.157	interacts with	RHOQ (interacts with) VAV3	FALSE	interacts with	RHOQ (interacts with) VAV3
470384	744.125	interacts with	EED (interacts with) WIZ	FALSE	interacts with	EED (interacts with) WIZ
601469	184.354	interacts with	RHOQ (interacts with) WAS	FALSE	interacts with	RHOQ (interacts with) WAS
470397	357.616	interacts with	EED (interacts with) VPS35	FALSE	interacts with	EED (interacts with) VPS35
601458	190.018	interacts with	RHOT1 (interacts with) ARHGAP35	FALSE	interacts with	RHOT1 (interacts with) ARHGAP35
470396	752.617	interacts with	EED (interacts with) VPS39	FALSE	interacts with	EED (interacts with) VPS39
339325	442.901	interacts with	DLL4 (interacts with) VAPA	FALSE	interacts with	DLL4 (interacts with) VAPA
470395	1032.02	interacts with	EED (interacts with) VPS41	FALSE	interacts with	EED (interacts with) VPS41
601462	416.556	interacts with	RHOT1 (interacts with) ARHGAP23	FALSE	interacts with	RHOT1 (interacts with) ARHGAP23
470391	1349.79	interacts with	EED (interacts with) VWA9	FALSE	interacts with	EED (interacts with) VWA9
601480	98.1665	interacts with	RHOQ (interacts with) STARD13	FALSE	interacts with	RHOQ (interacts with) STARD13
601482	167.527	interacts with	RHOQ (interacts with) SOS2	FALSE	interacts with	RHOQ (interacts with) SOS2
470403	1088.88	interacts with	EED (interacts with) VPS11	FALSE	interacts with	EED (interacts with) VPS11
470402	563.042	interacts with	EED (interacts with) VPS13C	FALSE	interacts with	EED (interacts with) VPS13C
339327	276.402	interacts with	DLL4 (interacts with) NOTCH3	FALSE	interacts with	DLL4 (interacts with) NOTCH3
601485	159.083	interacts with	RHOQ (interacts with) RAPGEF1	FALSE	interacts with	RHOQ (interacts with) RAPGEF1
601472	297.878	interacts with	RHOQ (interacts with) TRIP6	FALSE	interacts with	RHOQ (interacts with) TRIP6
339340	299.838	interacts with	CD9 (interacts with) IGSF8	FALSE	interacts with	CD9 (interacts with) IGSF8
470413	832.196	interacts with	EED (interacts with) VAT1	FALSE	interacts with	EED (interacts with) VAT1
339339	125.022	interacts with	CD9 (interacts with) ITGA3	FALSE	interacts with	CD9 (interacts with) ITGA3
470411	687.497	interacts with	EED (interacts with) VCP	FALSE	interacts with	EED (interacts with) VCP
470410	220.445	interacts with	EED (interacts with) VDAC1	FALSE	interacts with	EED (interacts with) VDAC1
601475	138.9	interacts with	RHOQ (interacts with) TIAM1	FALSE	interacts with	RHOQ (interacts with) TIAM1
470409	211.59	interacts with	EED (interacts with) VDAC2	FALSE	interacts with	EED (interacts with) VDAC2
470408	207.003	interacts with	EED (interacts with) VDAC3	FALSE	interacts with	EED (interacts with) VDAC3
339338	345.381	interacts with	CD9 (interacts with) ITGA6	FALSE	interacts with	CD9 (interacts with) ITGA6
470407	489.905	interacts with	EED (interacts with) VIM	FALSE	interacts with	EED (interacts with) VIM
470422	570.096	interacts with	EED (interacts with) USP5	FALSE	interacts with	EED (interacts with) USP5
339348	1413.03	interacts with	CD9 (interacts with) ATP6V1A	FALSE	interacts with	CD9 (interacts with) ATP6V1A
601495	75.5109	interacts with	RHOQ (interacts with) NGEF	FALSE	interacts with	RHOQ (interacts with) NGEF
339347	346.499	interacts with	CD9 (interacts with) CD81	FALSE	interacts with	CD9 (interacts with) CD81
601498	268.577	interacts with	RHOQ (interacts with) ITSN1	FALSE	interacts with	RHOQ (interacts with) ITSN1
470420	408.997	interacts with	EED (interacts with) USP9X	FALSE	interacts with	EED (interacts with) USP9X
601497	97.7364	interacts with	RHOQ (interacts with) MYO9B	FALSE	interacts with	RHOQ (interacts with) MYO9B
339344	192.183	interacts with	CD9 (interacts with) DAAM1	FALSE	interacts with	CD9 (interacts with) DAAM1
339343	2361.46	interacts with	CD9 (interacts with) ELAVL1	FALSE	interacts with	CD9 (interacts with) ELAVL1
77206	345.848	interacts with	GABRE (interacts with) POMT1	FALSE	interacts with	GABRE (interacts with) POMT1
470415	1070.66	interacts with	EED (interacts with) VAPA	FALSE	interacts with	EED (interacts with) VAPA
601488	107.429	interacts with	RHOQ (interacts with) PREX1	FALSE	interacts with	RHOQ (interacts with) PREX1
470429	895.43	interacts with	EED (interacts with) USMG5	FALSE	interacts with	EED (interacts with) USMG5
470428	191.405	interacts with	EED (interacts with) USP10	FALSE	interacts with	EED (interacts with) USP10
601492	522.221	interacts with	RHOQ (interacts with) PAK1	FALSE	interacts with	RHOQ (interacts with) PAK1
77212	109.158	interacts with	GABRE (interacts with) KCNQ5	FALSE	interacts with	GABRE (interacts with) KCNQ5
601491	181.508	interacts with	RHOQ (interacts with) PARD6A	FALSE	interacts with	RHOQ (interacts with) PARD6A
601494	158.291	interacts with	RHOQ (interacts with) OBSCN	FALSE	interacts with	RHOQ (interacts with) OBSCN
601511	1904.81	interacts with	RHOQ (interacts with) ELAVL1	FALSE	interacts with	RHOQ (interacts with) ELAVL1
601513	124.995	interacts with	RHOQ (interacts with) DLC1	FALSE	interacts with	RHOQ (interacts with) DLC1
77217	499.923	interacts with	GABRE (interacts with) FAM189B	FALSE	interacts with	GABRE (interacts with) FAM189B
601516	75.4489	interacts with	RHOQ (interacts with) CHN2	FALSE	interacts with	RHOQ (interacts with) CHN2
470433	305.781	interacts with	EED (interacts with) UPF1	FALSE	interacts with	EED (interacts with) UPF1
77219	494.92	interacts with	GABRE (interacts with) ENTPD4	FALSE	interacts with	GABRE (interacts with) ENTPD4
470431	289.601	interacts with	EED (interacts with) UQCRC2	FALSE	interacts with	EED (interacts with) UQCRC2
601504	356.451	interacts with	RHOQ (interacts with) GDI1	FALSE	interacts with	RHOQ (interacts with) GDI1
601503	354.967	interacts with	RHOQ (interacts with) GDI2	FALSE	interacts with	RHOQ (interacts with) GDI2
77223	1024.88	interacts with	GABRE (interacts with) C10orf35	FALSE	interacts with	GABRE (interacts with) C10orf35
470444	431.92	interacts with	EED (interacts with) UBE2N	FALSE	interacts with	EED (interacts with) UBE2N
601510	269.364	interacts with	RHOQ (interacts with) EXOC7	FALSE	interacts with	RHOQ (interacts with) EXOC7
470440	334.604	interacts with	EED (interacts with) UBE3C	FALSE	interacts with	EED (interacts with) UBE3C
470454	795.145	interacts with	EED (interacts with) TXNDC5	FALSE	interacts with	EED (interacts with) TXNDC5
601529	86.4811	interacts with	RHOQ (interacts with) ARHGEF17	FALSE	interacts with	RHOQ (interacts with) ARHGEF17
470450	260.138	interacts with	EED (interacts with) UBA1	FALSE	interacts with	EED (interacts with) UBA1
601531	120.564	interacts with	RHOQ (interacts with) ARHGEF12	FALSE	interacts with	RHOQ (interacts with) ARHGEF12
601534	291.223	interacts with	RHOQ (interacts with) ARHGDIA	FALSE	interacts with	RHOQ (interacts with) ARHGDIA
470462	307.069	interacts with	EED (interacts with) TUBB4B	FALSE	interacts with	EED (interacts with) TUBB4B
601522	214.738	interacts with	RHOQ (interacts with) ARHGEF7	FALSE	interacts with	RHOQ (interacts with) ARHGEF7
601521	179.236	interacts with	RHOQ (interacts with) CDC42BPA	FALSE	interacts with	RHOQ (interacts with) CDC42BPA
601524	88.1099	interacts with	RHOQ (interacts with) ARHGEF4	FALSE	interacts with	RHOQ (interacts with) ARHGEF4
470457	203.82	interacts with	EED (interacts with) TUFM	FALSE	interacts with	EED (interacts with) TUFM
601526	196.419	interacts with	RHOQ (interacts with) ARHGEF2	FALSE	interacts with	RHOQ (interacts with) ARHGEF2
470470	359.185	interacts with	EED (interacts with) TUBA1B	FALSE	interacts with	EED (interacts with) TUBA1B
601544	86.8754	interacts with	RHOQ (interacts with) ARHGAP31	FALSE	interacts with	RHOQ (interacts with) ARHGAP31
470469	470.446	interacts with	EED (interacts with) TUBA3C	FALSE	interacts with	EED (interacts with) TUBA3C
601543	84.0788	interacts with	RHOQ (interacts with) ARHGAP35	FALSE	interacts with	RHOQ (interacts with) ARHGAP35
470468	334.261	interacts with	EED (interacts with) TUBA3E	FALSE	interacts with	EED (interacts with) TUBA3E
339398	2429.82	interacts with	ADAL (interacts with) MOV10	FALSE	interacts with	ADAL (interacts with) MOV10
470467	349.774	interacts with	EED (interacts with) TUBA4A	FALSE	interacts with	EED (interacts with) TUBA4A
339397	2828.07	interacts with	ADAL (interacts with) NXF1	FALSE	interacts with	ADAL (interacts with) NXF1
470465	272.551	interacts with	EED (interacts with) TUBB2A	FALSE	interacts with	EED (interacts with) TUBB2A
470464	298.242	interacts with	EED (interacts with) TUBB2B	FALSE	interacts with	EED (interacts with) TUBB2B
470463	297.331	interacts with	EED (interacts with) TUBB4A	FALSE	interacts with	EED (interacts with) TUBB4A
470478	290.521	interacts with	EED (interacts with) TRRAP	FALSE	interacts with	EED (interacts with) TRRAP
470477	858.164	interacts with	EED (interacts with) TSC22D1	FALSE	interacts with	EED (interacts with) TSC22D1
470472	758.885	interacts with	EED (interacts with) TTN	FALSE	interacts with	EED (interacts with) TTN
470471	749.212	interacts with	EED (interacts with) TUBA1A	FALSE	interacts with	EED (interacts with) TUBA1A
601560	131.735	interacts with	RHOQ (interacts with) ARHGAP11A	FALSE	interacts with	RHOQ (interacts with) ARHGAP11A
339412	716.545	interacts with	NR3C1 (interacts with) ZBTB9	FALSE	interacts with	NR3C1 (interacts with) ZBTB9
339414	248.306	interacts with	NR3C1 (interacts with) ZBTB20	FALSE	interacts with	NR3C1 (interacts with) ZBTB20
77265	263.793	interacts with	DDIT4 (interacts with) BTRC	FALSE	interacts with	DDIT4 (interacts with) BTRC
601561	141.046	interacts with	RHOQ (interacts with) ARHGAP1	FALSE	interacts with	RHOQ (interacts with) ARHGAP1
601564	99.3515	interacts with	RHOQ (interacts with) ARAP1	FALSE	interacts with	RHOQ (interacts with) ARAP1
601563	94.1886	interacts with	RHOQ (interacts with) ARAP2	FALSE	interacts with	RHOQ (interacts with) ARAP2
470481	1002.65	interacts with	EED (interacts with) TRIO	FALSE	interacts with	EED (interacts with) TRIO
601566	121.791	interacts with	RHOQ (interacts with) ABR	FALSE	interacts with	RHOQ (interacts with) ABR
470480	316.33	interacts with	EED (interacts with) TRIP12	FALSE	interacts with	EED (interacts with) TRIP12
470479	610.79	interacts with	EED (interacts with) TRPM7	FALSE	interacts with	EED (interacts with) TRPM7
601551	85.4914	interacts with	RHOQ (interacts with) ARHGAP23	FALSE	interacts with	RHOQ (interacts with) ARHGAP23
470493	235.756	interacts with	EED (interacts with) TPI1	FALSE	interacts with	EED (interacts with) TPI1
339422	180.553	interacts with	NR3C1 (interacts with) TUBB4B	FALSE	interacts with	NR3C1 (interacts with) TUBB4B
470492	398.161	interacts with	EED (interacts with) TPM1	FALSE	interacts with	EED (interacts with) TPM1
339421	375.373	interacts with	NR3C1 (interacts with) TUBE1	FALSE	interacts with	NR3C1 (interacts with) TUBE1
601553	77.7287	interacts with	RHOQ (interacts with) ARHGAP20	FALSE	interacts with	RHOQ (interacts with) ARHGAP20
470491	385.713	interacts with	EED (interacts with) TPM3	FALSE	interacts with	EED (interacts with) TPM3
339416	427.826	interacts with	NR3C1 (interacts with) YWHAH	FALSE	interacts with	NR3C1 (interacts with) YWHAH
470490	532.77	interacts with	EED (interacts with) TPM4	FALSE	interacts with	EED (interacts with) TPM4
601555	82.5925	interacts with	RHOQ (interacts with) ARHGAP18	FALSE	interacts with	RHOQ (interacts with) ARHGAP18
339415	183.564	interacts with	NR3C1 (interacts with) ZBTB16	FALSE	interacts with	NR3C1 (interacts with) ZBTB16
470489	224.237	interacts with	EED (interacts with) TPR	FALSE	interacts with	EED (interacts with) TPR
339418	202.655	interacts with	NR3C1 (interacts with) UBE2I	FALSE	interacts with	NR3C1 (interacts with) UBE2I
339417	152.675	interacts with	NR3C1 (interacts with) UBE2L3	FALSE	interacts with	NR3C1 (interacts with) UBE2L3
339428	191.848	interacts with	NR3C1 (interacts with) TUBA3C	FALSE	interacts with	NR3C1 (interacts with) TUBA3C
77280	177.34	interacts with	WDR81 (interacts with) NUDC	FALSE	interacts with	WDR81 (interacts with) NUDC
339427	152.341	interacts with	NR3C1 (interacts with) TUBA3E	FALSE	interacts with	NR3C1 (interacts with) TUBA3E
77279	663.179	interacts with	WDR81 (interacts with) NXF1	FALSE	interacts with	WDR81 (interacts with) NXF1
601575	78.5983	interacts with	RHOJ (interacts with) ARHGEF4	FALSE	interacts with	RHOJ (interacts with) ARHGEF4
470500	1208.27	interacts with	EED (interacts with) TOMM20	FALSE	interacts with	EED (interacts with) TOMM20
339430	345.214	interacts with	NR3C1 (interacts with) TUBA1A	FALSE	interacts with	NR3C1 (interacts with) TUBA1A
601578	71.6196	interacts with	RHOJ (interacts with) ARHGAP35	FALSE	interacts with	RHOJ (interacts with) ARHGAP35
601577	119.036	interacts with	RHOJ (interacts with) ARHGEF12	FALSE	interacts with	RHOJ (interacts with) ARHGEF12
77281	603.525	interacts with	WDR81 (interacts with) MOV10	FALSE	interacts with	WDR81 (interacts with) MOV10
339429	187.067	interacts with	NR3C1 (interacts with) TUBA1B	FALSE	interacts with	NR3C1 (interacts with) TUBA1B
339424	161.295	interacts with	NR3C1 (interacts with) TUBB2B	FALSE	interacts with	NR3C1 (interacts with) TUBB2B
208358	216.518	interacts with	HMBS (interacts with) RANBP9	FALSE	interacts with	HMBS (interacts with) RANBP9
208357	302.063	interacts with	HMBS (interacts with) RCC1	FALSE	interacts with	HMBS (interacts with) RCC1
77283	189.781	interacts with	WDR81 (interacts with) BLNK	FALSE	interacts with	WDR81 (interacts with) BLNK
339423	175.554	interacts with	NR3C1 (interacts with) TUBB4A	FALSE	interacts with	NR3C1 (interacts with) TUBB4A
339426	180.033	interacts with	NR3C1 (interacts with) TUBA4A	FALSE	interacts with	NR3C1 (interacts with) TUBA4A
601582	61.0678	interacts with	RHOJ (interacts with) ARHGAP20	FALSE	interacts with	RHOJ (interacts with) ARHGAP20
208356	213.663	interacts with	HMBS (interacts with) ZDHHC17	FALSE	interacts with	HMBS (interacts with) ZDHHC17
339425	158.219	interacts with	NR3C1 (interacts with) TUBB2A	FALSE	interacts with	NR3C1 (interacts with) TUBB2A
601581	58.9945	interacts with	RHOJ (interacts with) ARHGAP23	FALSE	interacts with	RHOJ (interacts with) ARHGAP23
208362	1163.47	interacts with	HMBS (interacts with) HSPA8	FALSE	interacts with	HMBS (interacts with) HSPA8
208361	562.715	interacts with	HMBS (interacts with) MAX	FALSE	interacts with	HMBS (interacts with) MAX
601567	129.292	interacts with	RHOJ (interacts with) VAV3	FALSE	interacts with	RHOJ (interacts with) VAV3
77287	259.451	interacts with	TTC7B (interacts with) ADAM19	FALSE	interacts with	TTC7B (interacts with) ADAM19
470509	468.161	interacts with	EED (interacts with) TMOD1	FALSE	interacts with	EED (interacts with) TMOD1
470508	425.345	interacts with	EED (interacts with) TMOD2	FALSE	interacts with	EED (interacts with) TMOD2
601569	77.4581	interacts with	RHOJ (interacts with) STARD13	FALSE	interacts with	RHOJ (interacts with) STARD13
208359	210.101	interacts with	HMBS (interacts with) PLCB1	FALSE	interacts with	HMBS (interacts with) PLCB1
339437	499.75	interacts with	NR3C1 (interacts with) TP53	FALSE	interacts with	NR3C1 (interacts with) TP53
208366	924.787	interacts with	HMBS (interacts with) HSPA1B	FALSE	interacts with	HMBS (interacts with) HSPA1B
339432	242.546	interacts with	NR3C1 (interacts with) TTC5	FALSE	interacts with	NR3C1 (interacts with) TTC5
470505	2425.36	interacts with	EED (interacts with) TMX2	FALSE	interacts with	EED (interacts with) TMX2
208365	665.849	interacts with	HMBS (interacts with) HSPA1L	FALSE	interacts with	HMBS (interacts with) HSPA1L
601571	139.699	interacts with	RHOJ (interacts with) PAK6	FALSE	interacts with	RHOJ (interacts with) PAK6
470504	1615.71	interacts with	EED (interacts with) TNF	FALSE	interacts with	EED (interacts with) TNF
208364	656.119	interacts with	HMBS (interacts with) HSPA2	FALSE	interacts with	HMBS (interacts with) HSPA2
339434	526.788	interacts with	NR3C1 (interacts with) TSPYL2	FALSE	interacts with	NR3C1 (interacts with) TSPYL2
208363	683.626	interacts with	HMBS (interacts with) HSPA6	FALSE	interacts with	HMBS (interacts with) HSPA6
339433	472.74	interacts with	NR3C1 (interacts with) TTC3	FALSE	interacts with	NR3C1 (interacts with) TTC3
470518	1456.6	interacts with	EED (interacts with) TJP1	FALSE	interacts with	EED (interacts with) TJP1
208369	569.993	interacts with	HMBS (interacts with) EWSR1	FALSE	interacts with	HMBS (interacts with) EWSR1
470517	831.869	interacts with	EED (interacts with) TJP2	FALSE	interacts with	EED (interacts with) TJP2
208368	685.933	interacts with	HMBS (interacts with) GABRE	FALSE	interacts with	HMBS (interacts with) GABRE
470516	1342.42	interacts with	EED (interacts with) TLE1	FALSE	interacts with	EED (interacts with) TLE1
208367	841.453	interacts with	HMBS (interacts with) HSPA1A	FALSE	interacts with	HMBS (interacts with) HSPA1A
601593	68.754	interacts with	RHOH (interacts with) PREX1	FALSE	interacts with	RHOH (interacts with) PREX1
601596	63.2187	interacts with	RHOH (interacts with) NGEF	FALSE	interacts with	RHOH (interacts with) NGEF
339440	290.691	interacts with	NR3C1 (interacts with) TJP2	FALSE	interacts with	NR3C1 (interacts with) TJP2
601595	212.254	interacts with	RHOH (interacts with) OBSCN	FALSE	interacts with	RHOH (interacts with) OBSCN
339441	119.822	interacts with	NR3C1 (interacts with) THRAP3	FALSE	interacts with	NR3C1 (interacts with) THRAP3
339452	416.782	interacts with	NR3C1 (interacts with) SUMO1	FALSE	interacts with	NR3C1 (interacts with) SUMO1
470526	1101.81	interacts with	EED (interacts with) TFIP11	FALSE	interacts with	EED (interacts with) TFIP11
339451	462.633	interacts with	NR3C1 (interacts with) SUMO2	FALSE	interacts with	NR3C1 (interacts with) SUMO2
601583	191.694	interacts with	RHOH (interacts with) VAV3	FALSE	interacts with	RHOH (interacts with) VAV3
208376	461.787	interacts with	HIC2 (interacts with) BARD1	FALSE	interacts with	HIC2 (interacts with) BARD1
339454	158.877	interacts with	NR3C1 (interacts with) STIP1	FALSE	interacts with	NR3C1 (interacts with) STIP1
208375	1002.62	interacts with	HIC2 (interacts with) CDC5L	FALSE	interacts with	HIC2 (interacts with) CDC5L
339448	135.996	interacts with	NR3C1 (interacts with) TBP	FALSE	interacts with	NR3C1 (interacts with) TBP
470521	313.59	interacts with	EED (interacts with) THRAP3	FALSE	interacts with	EED (interacts with) THRAP3
339450	173.882	interacts with	NR3C1 (interacts with) SUMO4	FALSE	interacts with	NR3C1 (interacts with) SUMO4
601590	119.888	interacts with	RHOH (interacts with) STARD13	FALSE	interacts with	RHOH (interacts with) STARD13
470520	1023.32	interacts with	EED (interacts with) TIMM17A	FALSE	interacts with	EED (interacts with) TIMM17A
339460	445.019	interacts with	NR3C1 (interacts with) SRC	FALSE	interacts with	NR3C1 (interacts with) SRC
601607	140.507	interacts with	RHOH (interacts with) DLC1	FALSE	interacts with	RHOH (interacts with) DLC1
77314	606.403	interacts with	NYAP1 (interacts with) NCKAP1	FALSE	interacts with	NYAP1 (interacts with) NCKAP1
339462	142.682	interacts with	NR3C1 (interacts with) SMARCE1	FALSE	interacts with	NR3C1 (interacts with) SMARCE1
470531	235.086	interacts with	EED (interacts with) TCP1	FALSE	interacts with	EED (interacts with) TCP1
601611	91.3083	interacts with	RHOH (interacts with) ARHGEF4	FALSE	interacts with	RHOH (interacts with) ARHGEF4
77315	679.447	interacts with	NYAP1 (interacts with) CYFIP1	FALSE	interacts with	NYAP1 (interacts with) CYFIP1
470528	685.222	interacts with	EED (interacts with) TFAM	FALSE	interacts with	EED (interacts with) TFAM
77318	286.775	interacts with	NISCH (interacts with) IRS2	FALSE	interacts with	NISCH (interacts with) IRS2
339457	195.199	interacts with	NR3C1 (interacts with) STAT3	FALSE	interacts with	NR3C1 (interacts with) STAT3
601613	337.748	interacts with	RHOH (interacts with) ARHGEF2	FALSE	interacts with	RHOH (interacts with) ARHGEF2
470527	1512.97	interacts with	EED (interacts with) TFAP2A	FALSE	interacts with	EED (interacts with) TFAP2A
601599	476.687	interacts with	RHOH (interacts with) ITSN1	FALSE	interacts with	RHOH (interacts with) ITSN1
339467	210.534	interacts with	NR3C1 (interacts with) SMAD3	FALSE	interacts with	NR3C1 (interacts with) SMAD3
339470	147.568	interacts with	NR3C1 (interacts with) SET	FALSE	interacts with	NR3C1 (interacts with) SET
339469	224.998	interacts with	NR3C1 (interacts with) SFN	FALSE	interacts with	NR3C1 (interacts with) SFN
470538	1512.7	interacts with	EED (interacts with) TBC1D9B	FALSE	interacts with	EED (interacts with) TBC1D9B
339464	123.533	interacts with	NR3C1 (interacts with) SMARCC1	FALSE	interacts with	NR3C1 (interacts with) SMARCC1
339466	104.005	interacts with	NR3C1 (interacts with) SMARCA2	FALSE	interacts with	NR3C1 (interacts with) SMARCA2
339465	170.288	interacts with	NR3C1 (interacts with) SMARCA4	FALSE	interacts with	NR3C1 (interacts with) SMARCA4
339476	255.567	interacts with	NR3C1 (interacts with) RARB	FALSE	interacts with	NR3C1 (interacts with) RARB
470550	446.38	interacts with	EED (interacts with) SVIL	FALSE	interacts with	EED (interacts with) SVIL
470549	500.712	interacts with	EED (interacts with) SYMPK	FALSE	interacts with	EED (interacts with) SYMPK
601626	27.5099	interacts with	RHOH (interacts with) ARHGAP31	FALSE	interacts with	RHOH (interacts with) ARHGAP31
470548	4460.9	interacts with	EED (interacts with) SZT2	FALSE	interacts with	EED (interacts with) SZT2
601625	87.4298	interacts with	RHOH (interacts with) ARHGAP35	FALSE	interacts with	RHOH (interacts with) ARHGAP35
339477	216.508	interacts with	NR3C1 (interacts with) RANBP9	FALSE	interacts with	NR3C1 (interacts with) RANBP9
339472	236.1	interacts with	NR3C1 (interacts with) RXRB	FALSE	interacts with	NR3C1 (interacts with) RXRB
470545	1142.67	interacts with	EED (interacts with) TANC1	FALSE	interacts with	EED (interacts with) TANC1
339474	253.663	interacts with	NR3C1 (interacts with) RELA	FALSE	interacts with	NR3C1 (interacts with) RELA
339473	271.963	interacts with	NR3C1 (interacts with) RNF2	FALSE	interacts with	NR3C1 (interacts with) RNF2
470558	456.082	interacts with	EED (interacts with) STON2	FALSE	interacts with	EED (interacts with) STON2
601616	97.951	interacts with	RHOH (interacts with) ARHGEF17	FALSE	interacts with	RHOH (interacts with) ARHGEF17
601618	142.671	interacts with	RHOH (interacts with) ARHGEF12	FALSE	interacts with	RHOH (interacts with) ARHGEF12
339480	270.394	interacts with	NR3C1 (interacts with) RAD54L2	FALSE	interacts with	NR3C1 (interacts with) RAD54L2
339482	1321.13	interacts with	NR3C1 (interacts with) PTPRN2	FALSE	interacts with	NR3C1 (interacts with) PTPRN2
339481	211.857	interacts with	NR3C1 (interacts with) RACK1	FALSE	interacts with	NR3C1 (interacts with) RACK1
601640	207.97	interacts with	RHOH (interacts with) ARHGAP11A	FALSE	interacts with	RHOH (interacts with) ARHGAP11A
470566	631.932	interacts with	EED (interacts with) STAG1	FALSE	interacts with	EED (interacts with) STAG1
339491	247.492	interacts with	NR3C1 (interacts with) PPP3CA	FALSE	interacts with	NR3C1 (interacts with) PPP3CA
470564	709.793	interacts with	EED (interacts with) STAT3	FALSE	interacts with	EED (interacts with) STAT3
601642	52.9536	interacts with	RHOH (interacts with) ARAP2	FALSE	interacts with	RHOH (interacts with) ARAP2
339493	264.475	interacts with	NR3C1 (interacts with) PPP2R1A	FALSE	interacts with	NR3C1 (interacts with) PPP2R1A
601644	95.4742	interacts with	RHOG (interacts with) VAV3	FALSE	interacts with	RHOG (interacts with) VAV3
339488	106.421	interacts with	NR3C1 (interacts with) PRKDC	FALSE	interacts with	NR3C1 (interacts with) PRKDC
470561	470.487	interacts with	EED (interacts with) STK4	FALSE	interacts with	EED (interacts with) STK4
339487	405.31	interacts with	NR3C1 (interacts with) PRRC2C	FALSE	interacts with	NR3C1 (interacts with) PRRC2C
601643	126.098	interacts with	RHOH (interacts with) ARAP1	FALSE	interacts with	RHOH (interacts with) ARAP1
339490	511.565	interacts with	NR3C1 (interacts with) PPP5C	FALSE	interacts with	NR3C1 (interacts with) PPP5C
470560	505.992	interacts with	EED (interacts with) STOM	FALSE	interacts with	EED (interacts with) STOM
339489	113.904	interacts with	NR3C1 (interacts with) PRDX1	FALSE	interacts with	NR3C1 (interacts with) PRDX1
601632	39.6885	interacts with	RHOH (interacts with) ARHGAP23	FALSE	interacts with	RHOH (interacts with) ARHGAP23
601634	44.0964	interacts with	RHOH (interacts with) ARHGAP20	FALSE	interacts with	RHOH (interacts with) ARHGAP20
601635	48.798	interacts with	RHOH (interacts with) ARHGAP18	FALSE	interacts with	RHOH (interacts with) ARHGAP18
339498	94.8288	interacts with	NR3C1 (interacts with) PPARG	FALSE	interacts with	NR3C1 (interacts with) PPARG
339497	153.937	interacts with	NR3C1 (interacts with) PPARGC1A	FALSE	interacts with	NR3C1 (interacts with) PPARGC1A
339508	414.875	interacts with	NR3C1 (interacts with) PAWR	FALSE	interacts with	NR3C1 (interacts with) PAWR
601656	512.427	interacts with	RHOG (interacts with) SMAD4	FALSE	interacts with	RHOG (interacts with) SMAD4
470582	8908.9	interacts with	EED (interacts with) SRPK2	FALSE	interacts with	EED (interacts with) SRPK2
470581	302.929	interacts with	EED (interacts with) SRRM2	FALSE	interacts with	EED (interacts with) SRRM2
339507	396.267	interacts with	NR3C1 (interacts with) PBX1	FALSE	interacts with	NR3C1 (interacts with) PBX1
601657	313.804	interacts with	RHOG (interacts with) SMAD1	FALSE	interacts with	RHOG (interacts with) SMAD1
339504	203.147	interacts with	NR3C1 (interacts with) PML	FALSE	interacts with	NR3C1 (interacts with) PML
601659	104.663	interacts with	RHOG (interacts with) RND1	FALSE	interacts with	RHOG (interacts with) RND1
601662	85.8509	interacts with	RHOG (interacts with) PREX1	FALSE	interacts with	RHOG (interacts with) PREX1
470590	1278.24	interacts with	EED (interacts with) SPEN	FALSE	interacts with	EED (interacts with) SPEN
601647	117.169	interacts with	RHOG (interacts with) TIAM1	FALSE	interacts with	RHOG (interacts with) TIAM1
339515	268.348	interacts with	NR3C1 (interacts with) NR3C2	FALSE	interacts with	NR3C1 (interacts with) NR3C2
470589	600.641	interacts with	EED (interacts with) SPTAN1	FALSE	interacts with	EED (interacts with) SPTAN1
339518	1051.73	interacts with	NR3C1 (interacts with) NR2E3	FALSE	interacts with	NR3C1 (interacts with) NR2E3
470588	441.458	interacts with	EED (interacts with) SPTBN1	FALSE	interacts with	EED (interacts with) SPTBN1
601652	82.8762	interacts with	RHOG (interacts with) STARD13	FALSE	interacts with	RHOG (interacts with) STARD13
339512	273.313	interacts with	NR3C1 (interacts with) NTRK2	FALSE	interacts with	NR3C1 (interacts with) NTRK2
339511	395.231	interacts with	NR3C1 (interacts with) ONECUT1	FALSE	interacts with	NR3C1 (interacts with) ONECUT1
339514	168.97	interacts with	NR3C1 (interacts with) NR4A1	FALSE	interacts with	NR3C1 (interacts with) NR4A1
601654	140.316	interacts with	RHOG (interacts with) SOS2	FALSE	interacts with	RHOG (interacts with) SOS2
339513	122.946	interacts with	NR3C1 (interacts with) NRIP1	FALSE	interacts with	NR3C1 (interacts with) NRIP1
339524	294.081	interacts with	NR3C1 (interacts with) NEDD4L	FALSE	interacts with	NR3C1 (interacts with) NEDD4L
601672	176.443	interacts with	RHOG (interacts with) KLC1	FALSE	interacts with	RHOG (interacts with) KLC1
339523	167.244	interacts with	NR3C1 (interacts with) NFKB1	FALSE	interacts with	NR3C1 (interacts with) NFKB1
601671	207.68	interacts with	RHOG (interacts with) KLC2	FALSE	interacts with	RHOG (interacts with) KLC2
601674	293.655	interacts with	RHOG (interacts with) ITSN1	FALSE	interacts with	RHOG (interacts with) ITSN1
339526	115.239	interacts with	NR3C1 (interacts with) NCOA6	FALSE	interacts with	NR3C1 (interacts with) NCOA6
339525	134.601	interacts with	NR3C1 (interacts with) NCOR2	FALSE	interacts with	NR3C1 (interacts with) NCOR2
601673	259.092	interacts with	RHOG (interacts with) KIF5A	FALSE	interacts with	RHOG (interacts with) KIF5A
339519	180.874	interacts with	NR3C1 (interacts with) NR1H3	FALSE	interacts with	NR3C1 (interacts with) NR1H3
470593	467.369	interacts with	EED (interacts with) SNX8	FALSE	interacts with	EED (interacts with) SNX8
470592	553.681	interacts with	EED (interacts with) SOAT1	FALSE	interacts with	EED (interacts with) SOAT1
601677	157.982	interacts with	RHOG (interacts with) GNA13	FALSE	interacts with	RHOG (interacts with) GNA13
470591	745.041	interacts with	EED (interacts with) SON	FALSE	interacts with	EED (interacts with) SON
339532	341.046	interacts with	NR3C1 (interacts with) MVP	FALSE	interacts with	NR3C1 (interacts with) MVP
601666	70.9321	interacts with	RHOG (interacts with) NGEF	FALSE	interacts with	RHOG (interacts with) NGEF
601665	138.203	interacts with	RHOG (interacts with) OBSCN	FALSE	interacts with	RHOG (interacts with) OBSCN
601668	93.7218	interacts with	RHOG (interacts with) MYO9B	FALSE	interacts with	RHOG (interacts with) MYO9B
339527	246.624	interacts with	NR3C1 (interacts with) NCOA4	FALSE	interacts with	NR3C1 (interacts with) NCOA4
339530	131.737	interacts with	NR3C1 (interacts with) NCOA1	FALSE	interacts with	NR3C1 (interacts with) NCOA1
339529	192.806	interacts with	NR3C1 (interacts with) NCOA2	FALSE	interacts with	NR3C1 (interacts with) NCOA2
470612	373.169	interacts with	EED (interacts with) SND1	FALSE	interacts with	EED (interacts with) SND1
601689	101.499	interacts with	RHOG (interacts with) DLC1	FALSE	interacts with	RHOG (interacts with) DLC1
601692	466.27	interacts with	RHOG (interacts with) CORO1C	FALSE	interacts with	RHOG (interacts with) CORO1C
339536	276.417	interacts with	NR3C1 (interacts with) MDM2	FALSE	interacts with	NR3C1 (interacts with) MDM2
339535	173.885	interacts with	NR3C1 (interacts with) MED1	FALSE	interacts with	NR3C1 (interacts with) MED1
601693	176.434	interacts with	RHOG (interacts with) ARHGEF7	FALSE	interacts with	RHOG (interacts with) ARHGEF7
339550	1520.41	interacts with	NR3C1 (interacts with) IL12B	FALSE	interacts with	NR3C1 (interacts with) IL12B
339549	505.416	interacts with	NR3C1 (interacts with) JUN	FALSE	interacts with	NR3C1 (interacts with) JUN
601683	756.092	interacts with	RHOG (interacts with) FBXO6	FALSE	interacts with	RHOG (interacts with) FBXO6
470616	2525.69	interacts with	EED (interacts with) SMPD3	FALSE	interacts with	EED (interacts with) SMPD3
339545	223.318	interacts with	NR3C1 (interacts with) KMT2A	FALSE	interacts with	NR3C1 (interacts with) KMT2A
339556	261.17	interacts with	NR3C1 (interacts with) HSPA4	FALSE	interacts with	NR3C1 (interacts with) HSPA4
339555	170.537	interacts with	NR3C1 (interacts with) HSPA9	FALSE	interacts with	NR3C1 (interacts with) HSPA9
339558	399.994	interacts with	NR3C1 (interacts with) HSPA1A	FALSE	interacts with	NR3C1 (interacts with) HSPA1A
339557	512.952	interacts with	NR3C1 (interacts with) HSPA1B	FALSE	interacts with	NR3C1 (interacts with) HSPA1B
77409	143.707	interacts with	KLHL22 (interacts with) PCGF6	FALSE	interacts with	KLHL22 (interacts with) PCGF6
470627	382.717	interacts with	EED (interacts with) SMARCA2	FALSE	interacts with	EED (interacts with) SMARCA2
470626	565.074	interacts with	EED (interacts with) SMARCA4	FALSE	interacts with	EED (interacts with) SMARCA4
339551	1652.12	interacts with	NR3C1 (interacts with) IL10	FALSE	interacts with	NR3C1 (interacts with) IL10
77411	135.299	interacts with	KLHL22 (interacts with) L3MBTL2	FALSE	interacts with	KLHL22 (interacts with) L3MBTL2
470625	696.3	interacts with	EED (interacts with) SMARCAD1	FALSE	interacts with	EED (interacts with) SMARCAD1
339554	237.078	interacts with	NR3C1 (interacts with) HSPD1	FALSE	interacts with	NR3C1 (interacts with) HSPD1
470624	369.879	interacts with	EED (interacts with) SMARCC1	FALSE	interacts with	EED (interacts with) SMARCC1
470623	390.174	interacts with	EED (interacts with) SMARCC2	FALSE	interacts with	EED (interacts with) SMARCC2
470638	449.376	interacts with	EED (interacts with) SLC25A12	FALSE	interacts with	EED (interacts with) SLC25A12
470637	321.647	interacts with	EED (interacts with) SLC25A13	FALSE	interacts with	EED (interacts with) SLC25A13
601695	86.1319	interacts with	RHOG (interacts with) ARHGEF4	FALSE	interacts with	RHOG (interacts with) ARHGEF4
470636	897.3	interacts with	EED (interacts with) SLC25A22	FALSE	interacts with	EED (interacts with) SLC25A22
339566	534.523	interacts with	NR3C1 (interacts with) HOMER1	FALSE	interacts with	NR3C1 (interacts with) HOMER1
77417	648.778	interacts with	KLHL22 (interacts with) COPS5	FALSE	interacts with	KLHL22 (interacts with) COPS5
601697	176.272	interacts with	RHOG (interacts with) ARHGEF2	FALSE	interacts with	RHOG (interacts with) ARHGEF2
339565	855.816	interacts with	NR3C1 (interacts with) HOMER2	FALSE	interacts with	NR3C1 (interacts with) HOMER2
470635	310.439	interacts with	EED (interacts with) SLC25A3	FALSE	interacts with	EED (interacts with) SLC25A3
601700	83.9801	interacts with	RHOG (interacts with) ARHGEF17	FALSE	interacts with	RHOG (interacts with) ARHGEF17
339560	544.247	interacts with	NR3C1 (interacts with) HSP90AA1	FALSE	interacts with	NR3C1 (interacts with) HSP90AA1
339559	539.981	interacts with	NR3C1 (interacts with) HSP90AB1	FALSE	interacts with	NR3C1 (interacts with) HSP90AB1
470633	252.006	interacts with	EED (interacts with) SLC25A4	FALSE	interacts with	EED (interacts with) SLC25A4
601702	92.4832	interacts with	RHOG (interacts with) ARHGEF12	FALSE	interacts with	RHOG (interacts with) ARHGEF12
470632	218.524	interacts with	EED (interacts with) SLC25A5	FALSE	interacts with	EED (interacts with) SLC25A5
601720	80.5671	interacts with	RHOG (interacts with) ARHGAP23	FALSE	interacts with	RHOG (interacts with) ARHGAP23
77423	1140.74	interacts with	KCTD12 (interacts with) TRAF6	FALSE	interacts with	KCTD12 (interacts with) TRAF6
470645	731.295	interacts with	EED (interacts with) SIRT1	FALSE	interacts with	EED (interacts with) SIRT1
601722	77.7498	interacts with	RHOG (interacts with) ARHGAP20	FALSE	interacts with	RHOG (interacts with) ARHGAP20
601724	82.0787	interacts with	RHOG (interacts with) ARHGAP18	FALSE	interacts with	RHOG (interacts with) ARHGAP18
77428	282.111	interacts with	KCTD12 (interacts with) ARAP1	FALSE	interacts with	KCTD12 (interacts with) ARAP1
470642	405.89	interacts with	EED (interacts with) SKP1	FALSE	interacts with	EED (interacts with) SKP1
77430	2387.17	interacts with	FUCA2 (interacts with) FBXO6	FALSE	interacts with	FUCA2 (interacts with) FBXO6
339569	1272.73	interacts with	NR3C1 (interacts with) HNF4A	FALSE	interacts with	NR3C1 (interacts with) HNF4A
470639	547.477	interacts with	EED (interacts with) SLC25A11	FALSE	interacts with	EED (interacts with) SLC25A11
77432	1146.02	interacts with	DPH7 (interacts with) NXF1	FALSE	interacts with	DPH7 (interacts with) NXF1
339580	637.586	interacts with	NR3C1 (interacts with) FYN	FALSE	interacts with	NR3C1 (interacts with) FYN
339579	857.216	interacts with	NR3C1 (interacts with) GNB1	FALSE	interacts with	NR3C1 (interacts with) GNB1
601714	82.7043	interacts with	RHOG (interacts with) ARHGAP31	FALSE	interacts with	RHOG (interacts with) ARHGAP31
77434	292.987	interacts with	DPH7 (interacts with) MIS12	FALSE	interacts with	DPH7 (interacts with) MIS12
77433	1000.87	interacts with	DPH7 (interacts with) MOV10	FALSE	interacts with	DPH7 (interacts with) MOV10
601713	68.0583	interacts with	RHOG (interacts with) ARHGAP35	FALSE	interacts with	RHOG (interacts with) ARHGAP35
470650	651.403	interacts with	EED (interacts with) SFXN1	FALSE	interacts with	EED (interacts with) SFXN1
77435	462.537	interacts with	DPH7 (interacts with) CHMP4B	FALSE	interacts with	DPH7 (interacts with) CHMP4B
339575	260.971	interacts with	NR3C1 (interacts with) HDAC1	FALSE	interacts with	NR3C1 (interacts with) HDAC1
470648	887.739	interacts with	EED (interacts with) SH3BP4	FALSE	interacts with	EED (interacts with) SH3BP4
339578	194.52	interacts with	NR3C1 (interacts with) GNB2	FALSE	interacts with	NR3C1 (interacts with) GNB2
339577	327.661	interacts with	NR3C1 (interacts with) GRIP1	FALSE	interacts with	NR3C1 (interacts with) GRIP1
601736	138.215	interacts with	RHOF (interacts with) VAV3	FALSE	interacts with	RHOF (interacts with) VAV3
470662	1720.91	interacts with	EED (interacts with) SELENBP1	FALSE	interacts with	EED (interacts with) SELENBP1
601735	115.595	interacts with	RHOG (interacts with) ABR	FALSE	interacts with	RHOG (interacts with) ABR
601738	994.498	interacts with	RHOF (interacts with) NXF1	FALSE	interacts with	RHOF (interacts with) NXF1
339589	229.37	interacts with	NR3C1 (interacts with) EPB41L3	FALSE	interacts with	NR3C1 (interacts with) EPB41L3
601737	109.289	interacts with	RHOF (interacts with) STARD13	FALSE	interacts with	RHOF (interacts with) STARD13
470659	655.967	interacts with	EED (interacts with) SETX	FALSE	interacts with	EED (interacts with) SETX
339584	187.378	interacts with	NR3C1 (interacts with) FKBP5	FALSE	interacts with	NR3C1 (interacts with) FKBP5
601739	1058.12	interacts with	RHOF (interacts with) MOV10	FALSE	interacts with	RHOF (interacts with) MOV10
339586	277.713	interacts with	NR3C1 (interacts with) FASLG	FALSE	interacts with	NR3C1 (interacts with) FASLG
470655	238.293	interacts with	EED (interacts with) SF3B1	FALSE	interacts with	EED (interacts with) SF3B1
339595	273.883	interacts with	NR3C1 (interacts with) DYNLT1	FALSE	interacts with	NR3C1 (interacts with) DYNLT1
339598	164.985	interacts with	NR3C1 (interacts with) DNAJA4	FALSE	interacts with	NR3C1 (interacts with) DNAJA4
601730	114.73	interacts with	RHOG (interacts with) ARHGAP1	FALSE	interacts with	RHOG (interacts with) ARHGAP1
339597	133.272	interacts with	NR3C1 (interacts with) DNAJC7	FALSE	interacts with	NR3C1 (interacts with) DNAJC7
601729	108.642	interacts with	RHOG (interacts with) ARHGAP11A	FALSE	interacts with	RHOG (interacts with) ARHGAP11A
470667	333.214	interacts with	EED (interacts with) SEC23A	FALSE	interacts with	EED (interacts with) SEC23A
339592	985.702	interacts with	NR3C1 (interacts with) ELAVL1	FALSE	interacts with	NR3C1 (interacts with) ELAVL1
601732	93.0076	interacts with	RHOG (interacts with) ARAP2	FALSE	interacts with	RHOG (interacts with) ARAP2
470665	508.661	interacts with	EED (interacts with) SEC31A	FALSE	interacts with	EED (interacts with) SEC31A
339591	418.806	interacts with	NR3C1 (interacts with) EP300	FALSE	interacts with	NR3C1 (interacts with) EP300
339594	206.12	interacts with	NR3C1 (interacts with) EHMT2	FALSE	interacts with	NR3C1 (interacts with) EHMT2
339593	134.484	interacts with	NR3C1 (interacts with) EIF4A2	FALSE	interacts with	NR3C1 (interacts with) EIF4A2
601733	90.8574	interacts with	RHOG (interacts with) ARAP1	FALSE	interacts with	RHOG (interacts with) ARAP1
601752	204.154	interacts with	RHOF (interacts with) ANKFY1	FALSE	interacts with	RHOF (interacts with) ANKFY1
601751	147.973	interacts with	RHOF (interacts with) ARHGAP20	FALSE	interacts with	RHOF (interacts with) ARHGAP20
601754	492.634	interacts with	RHOC (interacts with) YWHAG	FALSE	interacts with	RHOC (interacts with) YWHAG
601753	418.325	interacts with	RHOC (interacts with) YWHAH	FALSE	interacts with	RHOC (interacts with) YWHAH
339599	194.764	interacts with	NR3C1 (interacts with) DNAJA1	FALSE	interacts with	NR3C1 (interacts with) DNAJA1
601755	526.6	interacts with	RHOC (interacts with) YWHAE	FALSE	interacts with	RHOC (interacts with) YWHAE
470673	432.092	interacts with	EED (interacts with) SCFD1	FALSE	interacts with	EED (interacts with) SCFD1
339602	455.824	interacts with	NR3C1 (interacts with) DCAF6	FALSE	interacts with	NR3C1 (interacts with) DCAF6
601757	102.812	interacts with	RHOC (interacts with) VAV3	FALSE	interacts with	RHOC (interacts with) VAV3
601744	70.6376	interacts with	RHOF (interacts with) ARHGEF4	FALSE	interacts with	RHOF (interacts with) ARHGEF4
601746	122.374	interacts with	RHOF (interacts with) ARHGEF12	FALSE	interacts with	RHOF (interacts with) ARHGEF12
339614	277.462	interacts with	NR3C1 (interacts with) CLTC	FALSE	interacts with	NR3C1 (interacts with) CLTC
470684	719.921	interacts with	EED (interacts with) RXRA	FALSE	interacts with	EED (interacts with) RXRA
339613	454.234	interacts with	NR3C1 (interacts with) CLU	FALSE	interacts with	NR3C1 (interacts with) CLU
470683	676.188	interacts with	EED (interacts with) RYBP	FALSE	interacts with	EED (interacts with) RYBP
339608	153.143	interacts with	NR3C1 (interacts with) CRY2	FALSE	interacts with	NR3C1 (interacts with) CRY2
601747	95.4496	interacts with	RHOF (interacts with) ARHGAP35	FALSE	interacts with	RHOF (interacts with) ARHGAP35
470681	582.353	interacts with	EED (interacts with) SAFB2	FALSE	interacts with	EED (interacts with) SAFB2
339607	244.61	interacts with	NR3C1 (interacts with) CUL2	FALSE	interacts with	NR3C1 (interacts with) CUL2
339610	242.96	interacts with	NR3C1 (interacts with) CREBBP	FALSE	interacts with	NR3C1 (interacts with) CREBBP
601750	158.936	interacts with	RHOF (interacts with) ARHGAP23	FALSE	interacts with	RHOF (interacts with) ARHGAP23
601768	1641.3	interacts with	RHOC (interacts with) TAF1	FALSE	interacts with	RHOC (interacts with) TAF1
339622	194.533	interacts with	NR3C1 (interacts with) CAV1	FALSE	interacts with	NR3C1 (interacts with) CAV1
470691	232.016	interacts with	EED (interacts with) RRP1B	FALSE	interacts with	EED (interacts with) RRP1B
339621	266.316	interacts with	NR3C1 (interacts with) CD3D	FALSE	interacts with	NR3C1 (interacts with) CD3D
601772	157.723	interacts with	RHOC (interacts with) STARD13	FALSE	interacts with	RHOC (interacts with) STARD13
339616	747.188	interacts with	NR3C1 (interacts with) CERK	FALSE	interacts with	NR3C1 (interacts with) CERK
601774	96.6547	interacts with	RHOC (interacts with) SOS2	FALSE	interacts with	RHOC (interacts with) SOS2
339628	405.658	interacts with	NR3C1 (interacts with) ATP1B1	FALSE	interacts with	NR3C1 (interacts with) ATP1B1
470701	454.299	interacts with	EED (interacts with) RPS6KA1	FALSE	interacts with	EED (interacts with) RPS6KA1
339629	327.098	interacts with	NR3C1 (interacts with) ASXL1	FALSE	interacts with	NR3C1 (interacts with) ASXL1
601764	295.962	interacts with	RHOC (interacts with) TRAF6	FALSE	interacts with	RHOC (interacts with) TRAF6
339624	760.988	interacts with	NR3C1 (interacts with) CALM1	FALSE	interacts with	NR3C1 (interacts with) CALM1
339623	190.716	interacts with	NR3C1 (interacts with) CALR	FALSE	interacts with	NR3C1 (interacts with) CALR
601766	106.789	interacts with	RHOC (interacts with) TIAM1	FALSE	interacts with	RHOC (interacts with) TIAM1
339626	208.451	interacts with	NR3C1 (interacts with) BCL2	FALSE	interacts with	NR3C1 (interacts with) BCL2
601784	22.96	interacts with	RHOC (interacts with) RHOB	FALSE	interacts with	RHOC (interacts with) RHOB
601783	147.687	interacts with	RHOC (interacts with) RHOG	FALSE	interacts with	RHOC (interacts with) RHOG
339635	187.985	interacts with	NR3C1 (interacts with) ACP1	FALSE	interacts with	NR3C1 (interacts with) ACP1
601785	92.4441	interacts with	RHOC (interacts with) RHOA	FALSE	interacts with	RHOC (interacts with) RHOA
470707	260.313	interacts with	EED (interacts with) RPS3	FALSE	interacts with	EED (interacts with) RPS3
339632	229.668	interacts with	NR3C1 (interacts with) ALDH5A1	FALSE	interacts with	NR3C1 (interacts with) ALDH5A1
601787	135.19	interacts with	RHOC (interacts with) RAP1A	FALSE	interacts with	RHOC (interacts with) RAP1A
601790	73.0535	interacts with	RHOC (interacts with) RAC2	FALSE	interacts with	RHOC (interacts with) RAC2
339634	323.81	interacts with	NR3C1 (interacts with) AKT1	FALSE	interacts with	NR3C1 (interacts with) AKT1
339633	365.861	interacts with	NR3C1 (interacts with) ALDH16A1	FALSE	interacts with	NR3C1 (interacts with) ALDH16A1
470718	222.474	interacts with	EED (interacts with) RPS18	FALSE	interacts with	EED (interacts with) RPS18
339645	530.953	interacts with	DPP4 (interacts with) INVS	FALSE	interacts with	DPP4 (interacts with) INVS
601780	106.721	interacts with	RHOC (interacts with) RPTOR	FALSE	interacts with	RHOC (interacts with) RPTOR
470714	312.989	interacts with	EED (interacts with) RPS24	FALSE	interacts with	EED (interacts with) RPS24
470713	274.09	interacts with	EED (interacts with) RPS25	FALSE	interacts with	EED (interacts with) RPS25
601782	444.52	interacts with	RHOC (interacts with) RND1	FALSE	interacts with	RHOC (interacts with) RND1
77502	1458.24	interacts with	SCGB1A1 (interacts with) TRIM32	FALSE	interacts with	SCGB1A1 (interacts with) TRIM32
470711	535.974	interacts with	EED (interacts with) RPS27	FALSE	interacts with	EED (interacts with) RPS27
77503	1606.82	interacts with	SCGB1A1 (interacts with) LRP2	FALSE	interacts with	SCGB1A1 (interacts with) LRP2
601802	125.222	interacts with	RHOC (interacts with) PKN1	FALSE	interacts with	RHOC (interacts with) PKN1
339654	2892.06	interacts with	DPP4 (interacts with) CALM1	FALSE	interacts with	DPP4 (interacts with) CALM1
77505	833.821	interacts with	GC (interacts with) RIF1	FALSE	interacts with	GC (interacts with) RIF1
470723	247.077	interacts with	EED (interacts with) RPS13	FALSE	interacts with	EED (interacts with) RPS13
470722	237.469	interacts with	EED (interacts with) RPS14	FALSE	interacts with	EED (interacts with) RPS14
77508	740.9	interacts with	GC (interacts with) LRP2	FALSE	interacts with	GC (interacts with) LRP2
77507	553.498	interacts with	GC (interacts with) PIK3R3	FALSE	interacts with	GC (interacts with) PIK3R3
601806	109.633	interacts with	RHOC (interacts with) OBSCN	FALSE	interacts with	RHOC (interacts with) OBSCN
77510	1717.46	interacts with	GC (interacts with) KCNMA1	FALSE	interacts with	GC (interacts with) KCNMA1
339660	541.535	interacts with	ADA (interacts with) SUMO3	FALSE	interacts with	ADA (interacts with) SUMO3
601792	298.466	interacts with	RHOC (interacts with) PSMD2	FALSE	interacts with	RHOC (interacts with) PSMD2
470733	257.605	interacts with	EED (interacts with) RPL8	FALSE	interacts with	EED (interacts with) RPL8
339659	324.287	interacts with	ADA (interacts with) SUMO4	FALSE	interacts with	ADA (interacts with) SUMO4
601791	161.533	interacts with	RHOC (interacts with) RAC1	FALSE	interacts with	RHOC (interacts with) RAC1
77511	4123.05	interacts with	GC (interacts with) GRB2	FALSE	interacts with	GC (interacts with) GRB2
339662	760.878	interacts with	ADA (interacts with) SUMO1	FALSE	interacts with	ADA (interacts with) SUMO1
601794	211.372	interacts with	RHOC (interacts with) PRKCA	FALSE	interacts with	RHOC (interacts with) PRKCA
339661	887.487	interacts with	ADA (interacts with) SUMO2	FALSE	interacts with	ADA (interacts with) SUMO2
601793	164.223	interacts with	RHOC (interacts with) PRKCE	FALSE	interacts with	RHOC (interacts with) PRKCE
470731	235.511	interacts with	EED (interacts with) RPLP0	FALSE	interacts with	EED (interacts with) RPLP0
339656	127.934	interacts with	ADA (interacts with) TINF2	FALSE	interacts with	ADA (interacts with) TINF2
601795	258.672	interacts with	RHOC (interacts with) PREX1	FALSE	interacts with	RHOC (interacts with) PREX1
601798	252.253	interacts with	RHOC (interacts with) PPP1CB	FALSE	interacts with	RHOC (interacts with) PPP1CB
470728	362.782	interacts with	EED (interacts with) RPN1	FALSE	interacts with	EED (interacts with) RPN1
601797	174.6	interacts with	RHOC (interacts with) PRDX2	FALSE	interacts with	RHOC (interacts with) PRDX2
339668	404.083	interacts with	ADA (interacts with) NEDD4	FALSE	interacts with	ADA (interacts with) NEDD4
601816	290.495	interacts with	RHOC (interacts with) MYH9	FALSE	interacts with	RHOC (interacts with) MYH9
339667	344.095	interacts with	ADA (interacts with) NEDD4L	FALSE	interacts with	ADA (interacts with) NEDD4L
601815	85.2142	interacts with	RHOC (interacts with) MYL6	FALSE	interacts with	RHOC (interacts with) MYL6
470741	313.587	interacts with	EED (interacts with) RPL38	FALSE	interacts with	EED (interacts with) RPL38
601818	196.884	interacts with	RHOC (interacts with) MYH11	FALSE	interacts with	RHOC (interacts with) MYH11
339670	321.225	interacts with	ADA (interacts with) KAT2B	FALSE	interacts with	ADA (interacts with) KAT2B
601817	88.9788	interacts with	RHOC (interacts with) MYH14	FALSE	interacts with	RHOC (interacts with) MYH14
339669	499.315	interacts with	ADA (interacts with) MCM2	FALSE	interacts with	ADA (interacts with) MCM2
339664	204.484	interacts with	ADA (interacts with) SRXN1	FALSE	interacts with	ADA (interacts with) SRXN1
601819	136.381	interacts with	RHOC (interacts with) MYH10	FALSE	interacts with	RHOC (interacts with) MYH10
339663	261.417	interacts with	ADA (interacts with) SSX2IP	FALSE	interacts with	ADA (interacts with) SSX2IP
470737	270.593	interacts with	EED (interacts with) RPL5	FALSE	interacts with	EED (interacts with) RPL5
601822	334.007	interacts with	RHOC (interacts with) LNX1	FALSE	interacts with	RHOC (interacts with) LNX1
339666	264.712	interacts with	ADA (interacts with) NR3C1	FALSE	interacts with	ADA (interacts with) NR3C1
601821	200.534	interacts with	RHOC (interacts with) MCC	FALSE	interacts with	RHOC (interacts with) MCC
470735	195.879	interacts with	EED (interacts with) RPL7	FALSE	interacts with	EED (interacts with) RPL7
601808	251.992	interacts with	RHOC (interacts with) NGEF	FALSE	interacts with	RHOC (interacts with) NGEF
339676	111.22	interacts with	ADA (interacts with) DOHH	FALSE	interacts with	ADA (interacts with) DOHH
339675	270.706	interacts with	ADA (interacts with) DPP4	FALSE	interacts with	ADA (interacts with) DPP4
339678	424.485	interacts with	ADA (interacts with) CUL1	FALSE	interacts with	ADA (interacts with) CUL1
339677	341.53	interacts with	ADA (interacts with) CUL2	FALSE	interacts with	ADA (interacts with) CUL2
339671	646.505	interacts with	ADA (interacts with) HSPA9	FALSE	interacts with	ADA (interacts with) HSPA9
601811	91.6105	interacts with	RHOC (interacts with) NAP1L2	FALSE	interacts with	RHOC (interacts with) NAP1L2
601813	156.936	interacts with	RHOC (interacts with) MYO9B	FALSE	interacts with	RHOC (interacts with) MYO9B
339673	1208.32	interacts with	ADA (interacts with) GRB2	FALSE	interacts with	ADA (interacts with) GRB2
601831	712.74	interacts with	RHOC (interacts with) HSP90AB1	FALSE	interacts with	RHOC (interacts with) HSP90AB1
601833	146.77	interacts with	RHOC (interacts with) HK1	FALSE	interacts with	RHOC (interacts with) HK1
601836	101.02	interacts with	RHOC (interacts with) GNB3	FALSE	interacts with	RHOC (interacts with) GNB3
339680	950.04	interacts with	ADA (interacts with) ACTB	FALSE	interacts with	ADA (interacts with) ACTB
601835	115.451	interacts with	RHOC (interacts with) GNB4	FALSE	interacts with	RHOC (interacts with) GNB4
339679	174.133	interacts with	ADA (interacts with) ADORA2A	FALSE	interacts with	ADA (interacts with) ADORA2A
601838	737.168	interacts with	RHOC (interacts with) GNB1	FALSE	interacts with	RHOC (interacts with) GNB1
601837	176.103	interacts with	RHOC (interacts with) GNB2	FALSE	interacts with	RHOC (interacts with) GNB2
601824	139.501	interacts with	RHOC (interacts with) LIMK1	FALSE	interacts with	RHOC (interacts with) LIMK1
601826	248.494	interacts with	RHOC (interacts with) KIF14	FALSE	interacts with	RHOC (interacts with) KIF14
601827	175.645	interacts with	RHOC (interacts with) ITSN1	FALSE	interacts with	RHOC (interacts with) ITSN1
601830	344.025	interacts with	RHOC (interacts with) HSPD1	FALSE	interacts with	RHOC (interacts with) HSPD1
601852	346.074	interacts with	RHOC (interacts with) FAM65B	FALSE	interacts with	RHOC (interacts with) FAM65B
470770	237.989	interacts with	EED (interacts with) RPL12	FALSE	interacts with	EED (interacts with) RPL12
470767	361.353	interacts with	EED (interacts with) RPL14	FALSE	interacts with	EED (interacts with) RPL14
601840	77.102	interacts with	RHOC (interacts with) GDI2	FALSE	interacts with	RHOC (interacts with) GDI2
470782	636.628	interacts with	EED (interacts with) RHOT1	FALSE	interacts with	EED (interacts with) RHOT1
470780	559.259	interacts with	EED (interacts with) RIF1	FALSE	interacts with	EED (interacts with) RIF1
601841	77.4731	interacts with	RHOC (interacts with) GDI1	FALSE	interacts with	RHOC (interacts with) GDI1
601844	284.992	interacts with	RHOC (interacts with) GABARAPL1	FALSE	interacts with	RHOC (interacts with) GABARAPL1
470777	576.905	interacts with	EED (interacts with) RNF2	FALSE	interacts with	EED (interacts with) RNF2
601843	303.338	interacts with	RHOC (interacts with) GABARAPL2	FALSE	interacts with	RHOC (interacts with) GABARAPL2
601846	280.809	interacts with	RHOC (interacts with) FMNL2	FALSE	interacts with	RHOC (interacts with) FMNL2
601845	240.317	interacts with	RHOC (interacts with) FMNL3	FALSE	interacts with	RHOC (interacts with) FMNL3
601863	81.8235	interacts with	RHOC (interacts with) CNDP2	FALSE	interacts with	RHOC (interacts with) CNDP2
601866	217.324	interacts with	RHOC (interacts with) CHN1	FALSE	interacts with	RHOC (interacts with) CHN1
601865	242.455	interacts with	RHOC (interacts with) CHN2	FALSE	interacts with	RHOC (interacts with) CHN2
77569	660.779	interacts with	FREM2 (interacts with) GRIP1	FALSE	interacts with	FREM2 (interacts with) GRIP1
601868	177.271	interacts with	RHOC (interacts with) CDC42	FALSE	interacts with	RHOC (interacts with) CDC42
77572	132.022	interacts with	FREM2 (interacts with) DNASE2B	FALSE	interacts with	FREM2 (interacts with) DNASE2B
601867	446.995	interacts with	RHOC (interacts with) CDK2	FALSE	interacts with	RHOC (interacts with) CDK2
601870	189.469	interacts with	RHOC (interacts with) CAV1	FALSE	interacts with	RHOC (interacts with) CAV1
601869	119.416	interacts with	RHOC (interacts with) CBS	FALSE	interacts with	RHOC (interacts with) CBS
470783	763.801	interacts with	EED (interacts with) RHOC	FALSE	interacts with	EED (interacts with) RHOC
77573	278.794	interacts with	FREM2 (interacts with) CHST8	FALSE	interacts with	FREM2 (interacts with) CHST8
601856	167.371	interacts with	RHOC (interacts with) DLC1	FALSE	interacts with	RHOC (interacts with) DLC1
601855	1469.1	interacts with	RHOC (interacts with) DLG4	FALSE	interacts with	RHOC (interacts with) DLG4
601860	616.576	interacts with	RHOC (interacts with) DAAM1	FALSE	interacts with	RHOC (interacts with) DAAM1
601861	76.5023	interacts with	RHOC (interacts with) D2HGDH	FALSE	interacts with	RHOC (interacts with) D2HGDH
601881	158.783	interacts with	RHOC (interacts with) ARHGEF17	FALSE	interacts with	RHOC (interacts with) ARHGEF17
601883	167.402	interacts with	RHOC (interacts with) ARHGEF12	FALSE	interacts with	RHOC (interacts with) ARHGEF12
601886	89.0013	interacts with	RHOC (interacts with) ARHGDIA	FALSE	interacts with	RHOC (interacts with) ARHGDIA
601872	122.963	interacts with	RHOC (interacts with) ATG9A	FALSE	interacts with	RHOC (interacts with) ATG9A
601871	116.394	interacts with	RHOC (interacts with) BCR	FALSE	interacts with	RHOC (interacts with) BCR
470813	336.652	interacts with	EED (interacts with) RARA	FALSE	interacts with	EED (interacts with) RARA
601874	96.216	interacts with	RHOC (interacts with) ARHGEF7	FALSE	interacts with	RHOC (interacts with) ARHGEF7
470812	991.398	interacts with	EED (interacts with) RARB	FALSE	interacts with	EED (interacts with) RARB
601873	339.574	interacts with	RHOC (interacts with) ATF2	FALSE	interacts with	RHOC (interacts with) ATF2
470811	1158.36	interacts with	EED (interacts with) RARG	FALSE	interacts with	EED (interacts with) RARG
601876	227.131	interacts with	RHOC (interacts with) ARHGEF4	FALSE	interacts with	RHOC (interacts with) ARHGEF4
601878	99.5421	interacts with	RHOC (interacts with) ARHGEF2	FALSE	interacts with	RHOC (interacts with) ARHGEF2
77598	2144.64	interacts with	PSAP (interacts with) YWHAB	FALSE	interacts with	PSAP (interacts with) YWHAB
77597	2778.57	interacts with	PSAP (interacts with) YWHAZ	FALSE	interacts with	PSAP (interacts with) YWHAZ
470822	497.242	interacts with	EED (interacts with) RACK1	FALSE	interacts with	EED (interacts with) RACK1
601896	476.379	interacts with	RHOC (interacts with) ARHGAP31	FALSE	interacts with	RHOC (interacts with) ARHGAP31
77599	2336.96	interacts with	PSAP (interacts with) VCP	FALSE	interacts with	PSAP (interacts with) VCP
601895	199.815	interacts with	RHOC (interacts with) ARHGAP35	FALSE	interacts with	RHOC (interacts with) ARHGAP35
77602	3068.13	interacts with	PSAP (interacts with) TAF1	FALSE	interacts with	PSAP (interacts with) TAF1
470820	620.579	interacts with	EED (interacts with) RAI14	FALSE	interacts with	EED (interacts with) RAI14
77604	326.992	interacts with	PSAP (interacts with) SORT1	FALSE	interacts with	PSAP (interacts with) SORT1
470816	303.636	interacts with	EED (interacts with) RANGAP1	FALSE	interacts with	EED (interacts with) RANGAP1
77605	889.752	interacts with	PSAP (interacts with) SMAD2	FALSE	interacts with	PSAP (interacts with) SMAD2
77608	211.19	interacts with	PSAP (interacts with) SGK223	FALSE	interacts with	PSAP (interacts with) SGK223
470829	1078.34	interacts with	EED (interacts with) RAB3GAP2	FALSE	interacts with	EED (interacts with) RAB3GAP2
77609	254.69	interacts with	PSAP (interacts with) SGCG	FALSE	interacts with	PSAP (interacts with) SGCG
470826	411.352	interacts with	EED (interacts with) RAB5B	FALSE	interacts with	EED (interacts with) RAB5B
470825	431.691	interacts with	EED (interacts with) RAB5C	FALSE	interacts with	EED (interacts with) RAB5C
470824	301.125	interacts with	EED (interacts with) RAB7A	FALSE	interacts with	EED (interacts with) RAB7A
470823	1633.43	interacts with	EED (interacts with) RAC1	FALSE	interacts with	EED (interacts with) RAC1
601912	99.8867	interacts with	RHOC (interacts with) ARHGAP11A	FALSE	interacts with	RHOC (interacts with) ARHGAP11A
470838	281.865	interacts with	EED (interacts with) PYCRL	FALSE	interacts with	EED (interacts with) PYCRL
77615	943.683	interacts with	PSAP (interacts with) FBXO6	FALSE	interacts with	PSAP (interacts with) FBXO6
77618	929.017	interacts with	PSAP (interacts with) CFTR	FALSE	interacts with	PSAP (interacts with) CFTR
601913	172.159	interacts with	RHOC (interacts with) ARHGAP1	FALSE	interacts with	RHOC (interacts with) ARHGAP1
470835	984.136	interacts with	EED (interacts with) RAB18	FALSE	interacts with	EED (interacts with) RAB18
601916	166.25	interacts with	RHOC (interacts with) ARAP1	FALSE	interacts with	RHOC (interacts with) ARAP1
470834	480.203	interacts with	EED (interacts with) RAB1B	FALSE	interacts with	EED (interacts with) RAB1B
601915	370.501	interacts with	RHOC (interacts with) ARAP2	FALSE	interacts with	RHOC (interacts with) ARAP2
77619	250.838	interacts with	PSAP (interacts with) CELSR1	FALSE	interacts with	PSAP (interacts with) CELSR1
77622	1154.14	interacts with	PSAP (interacts with) BRCA1	FALSE	interacts with	PSAP (interacts with) BRCA1
470846	994.251	interacts with	EED (interacts with) PTK2B	FALSE	interacts with	EED (interacts with) PTK2B
601903	367.952	interacts with	RHOC (interacts with) ARHGAP23	FALSE	interacts with	RHOC (interacts with) ARHGAP23
470844	3646.49	interacts with	EED (interacts with) PTPN21	FALSE	interacts with	EED (interacts with) PTPN21
601905	354.994	interacts with	RHOC (interacts with) ARHGAP20	FALSE	interacts with	RHOC (interacts with) ARHGAP20
470843	396.842	interacts with	EED (interacts with) PUF60	FALSE	interacts with	EED (interacts with) PUF60
601907	307.514	interacts with	RHOC (interacts with) ARHGAP18	FALSE	interacts with	RHOC (interacts with) ARHGAP18
470839	247.427	interacts with	EED (interacts with) PYCR2	FALSE	interacts with	EED (interacts with) PYCR2
470854	508.245	interacts with	EED (interacts with) PSMD2	FALSE	interacts with	EED (interacts with) PSMD2
470852	294.558	interacts with	EED (interacts with) PSMD6	FALSE	interacts with	EED (interacts with) PSMD6
601929	144.651	interacts with	RHOC (interacts with) ABR	FALSE	interacts with	RHOC (interacts with) ABR
601932	74.1915	interacts with	RHOBTB2 (interacts with) STARD13	FALSE	interacts with	RHOBTB2 (interacts with) STARD13
470850	724.913	interacts with	EED (interacts with) PSPC1	FALSE	interacts with	EED (interacts with) PSPC1
601931	103.719	interacts with	RHOBTB2 (interacts with) VAV3	FALSE	interacts with	RHOBTB2 (interacts with) VAV3
470861	357.262	interacts with	EED (interacts with) PRUNE	FALSE	interacts with	EED (interacts with) PRUNE
601922	482.804	interacts with	RHOC (interacts with) ACTB	FALSE	interacts with	RHOC (interacts with) ACTB
470860	337.086	interacts with	EED (interacts with) PSAT1	FALSE	interacts with	EED (interacts with) PSAT1
601921	161.248	interacts with	RHOC (interacts with) ACTC1	FALSE	interacts with	RHOC (interacts with) ACTC1
601923	202.477	interacts with	RHOC (interacts with) ACTA2	FALSE	interacts with	RHOC (interacts with) ACTA2
470857	235.502	interacts with	EED (interacts with) PSMC2	FALSE	interacts with	EED (interacts with) PSMC2
601944	88.7999	interacts with	RHOBTB2 (interacts with) ARHGAP35	FALSE	interacts with	RHOBTB2 (interacts with) ARHGAP35
470870	270.455	interacts with	EED (interacts with) PRKDC	FALSE	interacts with	EED (interacts with) PRKDC
470866	256.206	interacts with	EED (interacts with) PRPF8	FALSE	interacts with	EED (interacts with) PRPF8
601948	129.664	interacts with	RHOBTB2 (interacts with) ARHGAP20	FALSE	interacts with	RHOBTB2 (interacts with) ARHGAP20
601947	134.211	interacts with	RHOBTB2 (interacts with) ARHGAP23	FALSE	interacts with	RHOBTB2 (interacts with) ARHGAP23
601949	114.273	interacts with	RHOB (interacts with) VAV3	FALSE	interacts with	RHOB (interacts with) VAV3
601936	248.942	interacts with	RHOBTB2 (interacts with) KDM5B	FALSE	interacts with	RHOBTB2 (interacts with) KDM5B
470878	1240.1	interacts with	EED (interacts with) PRDM14	FALSE	interacts with	EED (interacts with) PRDM14
470877	274.373	interacts with	EED (interacts with) PRDX1	FALSE	interacts with	EED (interacts with) PRDX1
470876	355.079	interacts with	EED (interacts with) PRDX2	FALSE	interacts with	EED (interacts with) PRDX2
601940	97.4476	interacts with	RHOBTB2 (interacts with) ARHGEF4	FALSE	interacts with	RHOBTB2 (interacts with) ARHGEF4
339800	473.31	interacts with	CPO (interacts with) PIP5K1A	FALSE	interacts with	CPO (interacts with) PIP5K1A
470874	666.5	interacts with	EED (interacts with) PRKAA1	FALSE	interacts with	EED (interacts with) PRKAA1
470873	363.356	interacts with	EED (interacts with) PRKAA2	FALSE	interacts with	EED (interacts with) PRKAA2
601942	85.784	interacts with	RHOBTB2 (interacts with) ARHGEF12	FALSE	interacts with	RHOBTB2 (interacts with) ARHGEF12
339802	7948	interacts with	BOLL (interacts with) TFG	FALSE	interacts with	BOLL (interacts with) TFG
77664	403.892	interacts with	CTNS (interacts with) RCC1	FALSE	interacts with	CTNS (interacts with) RCC1
601960	112.566	interacts with	RHOB (interacts with) SOS2	FALSE	interacts with	RHOB (interacts with) SOS2
470885	596.268	interacts with	EED (interacts with) PPP2R1A	FALSE	interacts with	EED (interacts with) PPP2R1A
77665	182.013	interacts with	CTNS (interacts with) PSKH1	FALSE	interacts with	CTNS (interacts with) PSKH1
77668	941.721	interacts with	CTNS (interacts with) HSPA6	FALSE	interacts with	CTNS (interacts with) HSPA6
77667	1696.55	interacts with	CTNS (interacts with) HSPA8	FALSE	interacts with	CTNS (interacts with) HSPA8
601963	1675.35	interacts with	RHOB (interacts with) SLC35A5	FALSE	interacts with	RHOB (interacts with) SLC35A5
77670	907.441	interacts with	CTNS (interacts with) HSPA1L	FALSE	interacts with	CTNS (interacts with) HSPA1L
77669	971.065	interacts with	CTNS (interacts with) HSPA2	FALSE	interacts with	CTNS (interacts with) HSPA2
77672	1187.88	interacts with	CTNS (interacts with) HSPA1A	FALSE	interacts with	CTNS (interacts with) HSPA1A
470894	2335.85	interacts with	EED (interacts with) PPP1CA	FALSE	interacts with	EED (interacts with) PPP1CA
470893	472.103	interacts with	EED (interacts with) PPP1CB	FALSE	interacts with	EED (interacts with) PPP1CB
77671	1291.62	interacts with	CTNS (interacts with) HSPA1B	FALSE	interacts with	CTNS (interacts with) HSPA1B
601951	134.177	interacts with	RHOB (interacts with) TNFAIP1	FALSE	interacts with	RHOB (interacts with) TNFAIP1
470892	586.072	interacts with	EED (interacts with) PPP1CC	FALSE	interacts with	EED (interacts with) PPP1CC
77673	175.991	interacts with	CTNS (interacts with) CAMK4	FALSE	interacts with	CTNS (interacts with) CAMK4
601953	121.05	interacts with	RHOB (interacts with) TIAM1	FALSE	interacts with	RHOB (interacts with) TIAM1
470891	492.394	interacts with	EED (interacts with) PPP1R7	FALSE	interacts with	EED (interacts with) PPP1R7
601958	157.989	interacts with	RHOB (interacts with) STARD13	FALSE	interacts with	RHOB (interacts with) STARD13
601976	303.113	interacts with	RHOB (interacts with) PSMD2	FALSE	interacts with	RHOB (interacts with) PSMD2
601975	212.218	interacts with	RHOB (interacts with) RAC1	FALSE	interacts with	RHOB (interacts with) RAC1
470901	647.77	interacts with	EED (interacts with) POLR2A	FALSE	interacts with	EED (interacts with) POLR2A
601978	268.466	interacts with	RHOB (interacts with) PREX1	FALSE	interacts with	RHOB (interacts with) PREX1
601977	177.948	interacts with	RHOB (interacts with) PRKCE	FALSE	interacts with	RHOB (interacts with) PRKCE
470897	265.495	interacts with	EED (interacts with) PPIA	FALSE	interacts with	EED (interacts with) PPIA
470895	1351.75	interacts with	EED (interacts with) PPM1F	FALSE	interacts with	EED (interacts with) PPM1F
601967	113.027	interacts with	RHOB (interacts with) RPTOR	FALSE	interacts with	RHOB (interacts with) RPTOR
470909	802.204	interacts with	EED (interacts with) PML	FALSE	interacts with	EED (interacts with) PML
339838	223.791	interacts with	ARL6IP4 (interacts with) RNF41	FALSE	interacts with	ARL6IP4 (interacts with) RNF41
601969	462.843	interacts with	RHOB (interacts with) RND1	FALSE	interacts with	RHOB (interacts with) RND1
601972	303.045	interacts with	RHOB (interacts with) RBX1	FALSE	interacts with	RHOB (interacts with) RBX1
601971	153.22	interacts with	RHOB (interacts with) RHOG	FALSE	interacts with	RHOB (interacts with) RHOG
470903	744.874	interacts with	EED (interacts with) POGZ	FALSE	interacts with	EED (interacts with) POGZ
470918	517.342	interacts with	EED (interacts with) PKM	FALSE	interacts with	EED (interacts with) PKM
601992	160.754	interacts with	RHOB (interacts with) MYO9B	FALSE	interacts with	RHOB (interacts with) MYO9B
601991	95.8877	interacts with	RHOB (interacts with) NAP1L2	FALSE	interacts with	RHOB (interacts with) NAP1L2
601994	478.042	interacts with	RHOB (interacts with) MDM2	FALSE	interacts with	RHOB (interacts with) MDM2
601993	92.9143	interacts with	RHOB (interacts with) MYH14	FALSE	interacts with	RHOB (interacts with) MYH14
470915	916.48	interacts with	EED (interacts with) PKP4	FALSE	interacts with	EED (interacts with) PKP4
339840	231.329	interacts with	ARL6IP4 (interacts with) PIK3R3	FALSE	interacts with	ARL6IP4 (interacts with) PIK3R3
470914	388.24	interacts with	EED (interacts with) PLEC	FALSE	interacts with	EED (interacts with) PLEC
601995	149.408	interacts with	RHOB (interacts with) MAP1A	FALSE	interacts with	RHOB (interacts with) MAP1A
601997	262.756	interacts with	RHOB (interacts with) KIF14	FALSE	interacts with	RHOB (interacts with) KIF14
601983	134.217	interacts with	RHOB (interacts with) PKN1	FALSE	interacts with	RHOB (interacts with) PKN1
470925	448.016	interacts with	EED (interacts with) PICALM	FALSE	interacts with	EED (interacts with) PICALM
601985	114.173	interacts with	RHOB (interacts with) OBSCN	FALSE	interacts with	RHOB (interacts with) OBSCN
470923	456.469	interacts with	EED (interacts with) PINK1	FALSE	interacts with	EED (interacts with) PINK1
470922	1401.4	interacts with	EED (interacts with) PIP4K2A	FALSE	interacts with	EED (interacts with) PIP4K2A
470921	1438.8	interacts with	EED (interacts with) PIP4K2B	FALSE	interacts with	EED (interacts with) PIP4K2B
601987	264.944	interacts with	RHOB (interacts with) NGEF	FALSE	interacts with	RHOB (interacts with) NGEF
470919	1691.02	interacts with	EED (interacts with) PJA1	FALSE	interacts with	EED (interacts with) PJA1
601989	386.205	interacts with	RHOB (interacts with) NEDD4L	FALSE	interacts with	RHOB (interacts with) NEDD4L
470934	250.961	interacts with	EED (interacts with) PGK1	FALSE	interacts with	EED (interacts with) PGK1
470932	285.879	interacts with	EED (interacts with) PHB	FALSE	interacts with	EED (interacts with) PHB
470929	636.938	interacts with	EED (interacts with) PHC2	FALSE	interacts with	EED (interacts with) PHC2
602013	1264.11	interacts with	RHOB (interacts with) ELAVL1	FALSE	interacts with	RHOB (interacts with) ELAVL1
470927	724.946	interacts with	EED (interacts with) PHF19	FALSE	interacts with	EED (interacts with) PHF19
470942	200.039	interacts with	EED (interacts with) PFKL	FALSE	interacts with	EED (interacts with) PFKL
601999	195.525	interacts with	RHOB (interacts with) ITSN1	FALSE	interacts with	RHOB (interacts with) ITSN1
470941	185.247	interacts with	EED (interacts with) PFKM	FALSE	interacts with	EED (interacts with) PFKM
602002	124.51	interacts with	RHOB (interacts with) GNB4	FALSE	interacts with	RHOB (interacts with) GNB4
470940	193.296	interacts with	EED (interacts with) PFKP	FALSE	interacts with	EED (interacts with) PFKP
602004	804.218	interacts with	RHOB (interacts with) GNB1	FALSE	interacts with	RHOB (interacts with) GNB1
470938	575.642	interacts with	EED (interacts with) PFN2	FALSE	interacts with	EED (interacts with) PFN2
470937	201.242	interacts with	EED (interacts with) PGAM1	FALSE	interacts with	EED (interacts with) PGAM1
602003	185.39	interacts with	RHOB (interacts with) GNB2	FALSE	interacts with	RHOB (interacts with) GNB2
602006	303.864	interacts with	RHOB (interacts with) GABARAPL1	FALSE	interacts with	RHOB (interacts with) GABARAPL1
470950	180.816	interacts with	EED (interacts with) PDCD11	FALSE	interacts with	EED (interacts with) PDCD11
602023	82.6561	interacts with	RHOB (interacts with) CNDP2	FALSE	interacts with	RHOB (interacts with) CNDP2
470949	476.672	interacts with	EED (interacts with) PDCD6IP	FALSE	interacts with	EED (interacts with) PDCD6IP
602026	107.291	interacts with	RHOB (interacts with) ARHGEF7	FALSE	interacts with	RHOB (interacts with) ARHGEF7
602025	127.704	interacts with	RHOB (interacts with) ATG9A	FALSE	interacts with	RHOB (interacts with) ATG9A
602028	220.122	interacts with	RHOB (interacts with) ARHGEF4	FALSE	interacts with	RHOB (interacts with) ARHGEF4
208805	3633.07	interacts with	GPR12 (interacts with) PPP1CA	FALSE	interacts with	GPR12 (interacts with) PPP1CA
470945	399.907	interacts with	EED (interacts with) PDS5B	FALSE	interacts with	EED (interacts with) PDS5B
602030	102.974	interacts with	RHOB (interacts with) ARHGEF2	FALSE	interacts with	RHOB (interacts with) ARHGEF2
602016	171.731	interacts with	RHOB (interacts with) DLC1	FALSE	interacts with	RHOB (interacts with) DLC1
602015	1540.17	interacts with	RHOB (interacts with) DLG4	FALSE	interacts with	RHOB (interacts with) DLG4
602020	600.386	interacts with	RHOB (interacts with) DAAM1	FALSE	interacts with	RHOB (interacts with) DAAM1
470954	1130.59	interacts with	EED (interacts with) PCGF6	FALSE	interacts with	EED (interacts with) PCGF6
470953	456.641	interacts with	EED (interacts with) PCM1	FALSE	interacts with	EED (interacts with) PCM1
602022	336.672	interacts with	RHOB (interacts with) CUL2	FALSE	interacts with	RHOB (interacts with) CUL2
470952	399.593	interacts with	EED (interacts with) PCNA	FALSE	interacts with	EED (interacts with) PCNA
470951	505.243	interacts with	EED (interacts with) PCNT	FALSE	interacts with	EED (interacts with) PCNT
602021	79.6909	interacts with	RHOB (interacts with) D2HGDH	FALSE	interacts with	RHOB (interacts with) D2HGDH
470966	564.356	interacts with	EED (interacts with) PAICS	FALSE	interacts with	EED (interacts with) PAICS
339891	211.422	interacts with	MAGI2 (interacts with) RAPGEF2	FALSE	interacts with	MAGI2 (interacts with) RAPGEF2
339894	205.835	interacts with	MAGI2 (interacts with) NRXN2	FALSE	interacts with	MAGI2 (interacts with) NRXN2
470962	1314.44	interacts with	EED (interacts with) PAWR	FALSE	interacts with	EED (interacts with) PAWR
470961	758.206	interacts with	EED (interacts with) PBRM1	FALSE	interacts with	EED (interacts with) PBRM1
602046	208.532	interacts with	RHOB (interacts with) ARHGAP35	FALSE	interacts with	RHOB (interacts with) ARHGAP35
470959	268.746	interacts with	EED (interacts with) PCBP2	FALSE	interacts with	EED (interacts with) PCBP2
339900	3688.57	interacts with	MAGI2 (interacts with) DSCAML1	FALSE	interacts with	MAGI2 (interacts with) DSCAML1
339899	334.611	interacts with	MAGI2 (interacts with) EXOC4	FALSE	interacts with	MAGI2 (interacts with) EXOC4
339902	138.324	interacts with	MAGI2 (interacts with) DLGAP2	FALSE	interacts with	MAGI2 (interacts with) DLGAP2
470971	229.418	interacts with	EED (interacts with) PABPC1	FALSE	interacts with	EED (interacts with) PABPC1
602033	161.21	interacts with	RHOB (interacts with) ARHGEF17	FALSE	interacts with	RHOB (interacts with) ARHGEF17
339901	181.926	interacts with	MAGI2 (interacts with) DLGAP4	FALSE	interacts with	MAGI2 (interacts with) DLGAP4
339896	129.522	interacts with	MAGI2 (interacts with) NLGN2	FALSE	interacts with	MAGI2 (interacts with) NLGN2
602035	178.955	interacts with	RHOB (interacts with) ARHGEF12	FALSE	interacts with	RHOB (interacts with) ARHGEF12
339895	141.702	interacts with	MAGI2 (interacts with) NLGN4X	FALSE	interacts with	MAGI2 (interacts with) NLGN4X
339898	196.141	interacts with	MAGI2 (interacts with) KIRREL	FALSE	interacts with	MAGI2 (interacts with) KIRREL
339897	142.427	interacts with	MAGI2 (interacts with) NLGN1	FALSE	interacts with	MAGI2 (interacts with) NLGN1
470982	1652.26	interacts with	EED (interacts with) NXF1	FALSE	interacts with	EED (interacts with) NXF1
602055	365.336	interacts with	RHOB (interacts with) ARHGAP20	FALSE	interacts with	RHOB (interacts with) ARHGAP20
339907	195.904	interacts with	MAGI2 (interacts with) AMOTL1	FALSE	interacts with	MAGI2 (interacts with) AMOTL1
470980	835.333	interacts with	EED (interacts with) OBSCN	FALSE	interacts with	EED (interacts with) OBSCN
602057	338.953	interacts with	RHOB (interacts with) ARHGAP18	FALSE	interacts with	RHOB (interacts with) ARHGAP18
470978	1548.92	interacts with	EED (interacts with) ONECUT1	FALSE	interacts with	EED (interacts with) ONECUT1
339904	374.454	interacts with	MAGI2 (interacts with) CAMK2A	FALSE	interacts with	MAGI2 (interacts with) CAMK2A
339903	169.352	interacts with	MAGI2 (interacts with) CNKSR2	FALSE	interacts with	MAGI2 (interacts with) CNKSR2
602062	100.188	interacts with	RHOB (interacts with) ARHGAP11A	FALSE	interacts with	RHOB (interacts with) ARHGAP11A
339905	398.188	interacts with	MAGI2 (interacts with) BAIAP2	FALSE	interacts with	MAGI2 (interacts with) BAIAP2
602047	471.276	interacts with	RHOB (interacts with) ARHGAP31	FALSE	interacts with	RHOB (interacts with) ARHGAP31
470988	440.76	interacts with	EED (interacts with) NUP210	FALSE	interacts with	EED (interacts with) NUP210
470987	442.107	interacts with	EED (interacts with) NUP214	FALSE	interacts with	EED (interacts with) NUP214
602053	382.37	interacts with	RHOB (interacts with) ARHGAP23	FALSE	interacts with	RHOB (interacts with) ARHGAP23
470983	386.667	interacts with	EED (interacts with) NUP98	FALSE	interacts with	EED (interacts with) NUP98
470997	426.035	interacts with	EED (interacts with) NUMA1	FALSE	interacts with	EED (interacts with) NUMA1
470996	509.948	interacts with	EED (interacts with) NUMB	FALSE	interacts with	EED (interacts with) NUMB
470995	1463.39	interacts with	EED (interacts with) NUMBL	FALSE	interacts with	EED (interacts with) NUMBL
470994	369.931	interacts with	EED (interacts with) NUP107	FALSE	interacts with	EED (interacts with) NUP107
602075	150.88	interacts with	RHOB (interacts with) ABR	FALSE	interacts with	RHOB (interacts with) ABR
602078	952.735	interacts with	RHOA (interacts with) YWHAE	FALSE	interacts with	RHOA (interacts with) YWHAE
602063	183.4	interacts with	RHOB (interacts with) ARHGAP1	FALSE	interacts with	RHOB (interacts with) ARHGAP1
602066	185.636	interacts with	RHOB (interacts with) ARAP1	FALSE	interacts with	RHOB (interacts with) ARAP1
602065	371.681	interacts with	RHOB (interacts with) ARAP2	FALSE	interacts with	RHOB (interacts with) ARAP2
471002	1709.44	interacts with	EED (interacts with) NSD1	FALSE	interacts with	EED (interacts with) NSD1
471001	314.877	interacts with	EED (interacts with) NSF	FALSE	interacts with	EED (interacts with) NSF
602070	175.006	interacts with	RHOB (interacts with) ACTC1	FALSE	interacts with	RHOB (interacts with) ACTC1
602088	475.423	interacts with	RHOA (interacts with) TUBA3C	FALSE	interacts with	RHOA (interacts with) TUBA3C
471014	1711.49	interacts with	EED (interacts with) NOP10	FALSE	interacts with	EED (interacts with) NOP10
602087	354.032	interacts with	RHOA (interacts with) TUBA3E	FALSE	interacts with	RHOA (interacts with) TUBA3E
602090	816.015	interacts with	RHOA (interacts with) TUBA1A	FALSE	interacts with	RHOA (interacts with) TUBA1A
602089	436.779	interacts with	RHOA (interacts with) TUBA1B	FALSE	interacts with	RHOA (interacts with) TUBA1B
602092	572.523	interacts with	RHOA (interacts with) TRIP6	FALSE	interacts with	RHOA (interacts with) TRIP6
471009	359.008	interacts with	EED (interacts with) NPM1	FALSE	interacts with	EED (interacts with) NPM1
602094	284.576	interacts with	RHOA (interacts with) TNFAIP1	FALSE	interacts with	RHOA (interacts with) TNFAIP1
602080	321.753	interacts with	RHOA (interacts with) UBE2V2	FALSE	interacts with	RHOA (interacts with) UBE2V2
602079	199.011	interacts with	RHOA (interacts with) VAV3	FALSE	interacts with	RHOA (interacts with) VAV3
602084	351.288	interacts with	RHOA (interacts with) TUBB2B	FALSE	interacts with	RHOA (interacts with) TUBB2B
602083	419.177	interacts with	RHOA (interacts with) TUBB4B	FALSE	interacts with	RHOA (interacts with) TUBB4B
602086	419.79	interacts with	RHOA (interacts with) TUBA4A	FALSE	interacts with	RHOA (interacts with) TUBA4A
602085	360.354	interacts with	RHOA (interacts with) TUBB2A	FALSE	interacts with	RHOA (interacts with) TUBB2A
602104	370.61	interacts with	RHOA (interacts with) STARD13	FALSE	interacts with	RHOA (interacts with) STARD13
602106	200.271	interacts with	RHOA (interacts with) SOS2	FALSE	interacts with	RHOA (interacts with) SOS2
471027	290.154	interacts with	EED (interacts with) NIP7	FALSE	interacts with	EED (interacts with) NIP7
208886	492.01	interacts with	GLRB (interacts with) BTNL8	FALSE	interacts with	GLRB (interacts with) BTNL8
471026	1376.42	interacts with	EED (interacts with) NIPBL	FALSE	interacts with	EED (interacts with) NIPBL
208885	537.664	interacts with	GLRB (interacts with) GPHN	FALSE	interacts with	GLRB (interacts with) GPHN
602110	531.693	interacts with	RHOA (interacts with) SMAD2	FALSE	interacts with	RHOA (interacts with) SMAD2
471038	1148.96	interacts with	EED (interacts with) NDUFA6	FALSE	interacts with	EED (interacts with) NDUFA6
471036	620.455	interacts with	EED (interacts with) NDUFS1	FALSE	interacts with	EED (interacts with) NDUFS1
471035	805.666	interacts with	EED (interacts with) NEDD4	FALSE	interacts with	EED (interacts with) NEDD4
602097	218.667	interacts with	RHOA (interacts with) TIAM1	FALSE	interacts with	RHOA (interacts with) TIAM1
208887	179.741	interacts with	GLRB (interacts with) ALDH7A1	FALSE	interacts with	GLRB (interacts with) ALDH7A1
602102	808.221	interacts with	RHOA (interacts with) STK39	FALSE	interacts with	RHOA (interacts with) STK39
471046	697.501	interacts with	EED (interacts with) NCKAP1	FALSE	interacts with	EED (interacts with) NCKAP1
471045	1142.41	interacts with	EED (interacts with) NCKAP1L	FALSE	interacts with	EED (interacts with) NCKAP1L
602121	866.278	interacts with	RHOA (interacts with) RND1	FALSE	interacts with	RHOA (interacts with) RND1
602124	334.792	interacts with	RHOA (interacts with) RHOG	FALSE	interacts with	RHOA (interacts with) RHOG
471041	974.555	interacts with	EED (interacts with) NDRG1	FALSE	interacts with	EED (interacts with) NDRG1
471039	2716.77	interacts with	EED (interacts with) NDUFA13	FALSE	interacts with	EED (interacts with) NDUFA13
602125	119.861	interacts with	RHOA (interacts with) RHOB	FALSE	interacts with	RHOA (interacts with) RHOB
471053	756.002	interacts with	EED (interacts with) NANOG	FALSE	interacts with	EED (interacts with) NANOG
602114	540.649	interacts with	RHOA (interacts with) RTN4	FALSE	interacts with	RHOA (interacts with) RTN4
471051	471.285	interacts with	EED (interacts with) NAPA	FALSE	interacts with	EED (interacts with) NAPA
602116	227.086	interacts with	RHOA (interacts with) RPTOR	FALSE	interacts with	RHOA (interacts with) RPTOR
471048	811.256	interacts with	EED (interacts with) NCAPD3	FALSE	interacts with	EED (interacts with) NCAPD3
602136	520.675	interacts with	RHOA (interacts with) QKI	FALSE	interacts with	RHOA (interacts with) QKI
471060	412.442	interacts with	EED (interacts with) MYO6	FALSE	interacts with	EED (interacts with) MYO6
602138	554.022	interacts with	RHOA (interacts with) PSMD2	FALSE	interacts with	RHOA (interacts with) PSMD2
602137	284.002	interacts with	RHOA (interacts with) PTK2	FALSE	interacts with	RHOA (interacts with) PTK2
602140	296.661	interacts with	RHOA (interacts with) PRKCE	FALSE	interacts with	RHOA (interacts with) PRKCE
602139	262.068	interacts with	RHOA (interacts with) PRKCZ	FALSE	interacts with	RHOA (interacts with) PRKCZ
602141	553.134	interacts with	RHOA (interacts with) PREX1	FALSE	interacts with	RHOA (interacts with) PREX1
602128	315.285	interacts with	RHOA (interacts with) RASGRF1	FALSE	interacts with	RHOA (interacts with) RASGRF1
602127	5520.16	interacts with	RHOA (interacts with) RASL10A	FALSE	interacts with	RHOA (interacts with) RASL10A
602130	240.843	interacts with	RHOA (interacts with) RAP1A	FALSE	interacts with	RHOA (interacts with) RAP1A
471068	333.083	interacts with	EED (interacts with) MYL6	FALSE	interacts with	EED (interacts with) MYL6
471067	569.619	interacts with	EED (interacts with) MYL6B	FALSE	interacts with	EED (interacts with) MYL6B
602132	514.786	interacts with	RHOA (interacts with) RACK1	FALSE	interacts with	RHOA (interacts with) RACK1
471066	467.965	interacts with	EED (interacts with) MYO18A	FALSE	interacts with	EED (interacts with) MYO18A
471065	535.627	interacts with	EED (interacts with) MYO19	FALSE	interacts with	EED (interacts with) MYO19
602134	390.896	interacts with	RHOA (interacts with) RAC1	FALSE	interacts with	RHOA (interacts with) RAC1
471064	1470.09	interacts with	EED (interacts with) MYO1A	FALSE	interacts with	EED (interacts with) MYO1A
471063	713.101	interacts with	EED (interacts with) MYO1D	FALSE	interacts with	EED (interacts with) MYO1D
602152	211.273	interacts with	RHOA (interacts with) PARD3	FALSE	interacts with	RHOA (interacts with) PARD3
471078	1073.28	interacts with	EED (interacts with) MVP	FALSE	interacts with	EED (interacts with) MVP
602151	334.234	interacts with	RHOA (interacts with) PARD6A	FALSE	interacts with	RHOA (interacts with) PARD6A
602153	272.821	interacts with	RHOA (interacts with) PAK1	FALSE	interacts with	RHOA (interacts with) PAK1
471075	731.493	interacts with	EED (interacts with) MYCBP2	FALSE	interacts with	EED (interacts with) MYCBP2
602156	277.333	interacts with	RHOA (interacts with) OBSCN	FALSE	interacts with	RHOA (interacts with) OBSCN
471073	395.12	interacts with	EED (interacts with) MYH10	FALSE	interacts with	EED (interacts with) MYH10
602158	524.755	interacts with	RHOA (interacts with) NRG4	FALSE	interacts with	RHOA (interacts with) NRG4
471072	510.676	interacts with	EED (interacts with) MYH11	FALSE	interacts with	EED (interacts with) MYH11
471071	589.228	interacts with	EED (interacts with) MYH9	FALSE	interacts with	EED (interacts with) MYH9
602143	490.277	interacts with	RHOA (interacts with) PPP1CB	FALSE	interacts with	RHOA (interacts with) PPP1CB
471085	1756.31	interacts with	EED (interacts with) MT-ATP8	FALSE	interacts with	EED (interacts with) MT-ATP8
471084	1026.65	interacts with	EED (interacts with) MTCH2	FALSE	interacts with	EED (interacts with) MTCH2
471082	420.901	interacts with	EED (interacts with) MTF2	FALSE	interacts with	EED (interacts with) MTF2
471081	222.199	interacts with	EED (interacts with) MTHFD1	FALSE	interacts with	EED (interacts with) MTHFD1
602149	274.02	interacts with	RHOA (interacts with) PKN1	FALSE	interacts with	RHOA (interacts with) PKN1
602168	519.392	interacts with	RHOA (interacts with) MKL1	FALSE	interacts with	RHOA (interacts with) MKL1
602169	306.582	interacts with	RHOA (interacts with) MEMO1	FALSE	interacts with	RHOA (interacts with) MEMO1
602172	2089.65	interacts with	RHOA (interacts with) MBD5	FALSE	interacts with	RHOA (interacts with) MBD5
602171	766.675	interacts with	RHOA (interacts with) MDM2	FALSE	interacts with	RHOA (interacts with) MDM2
602173	332.554	interacts with	RHOA (interacts with) MARK2	FALSE	interacts with	RHOA (interacts with) MARK2
602160	468.522	interacts with	RHOA (interacts with) NGEF	FALSE	interacts with	RHOA (interacts with) NGEF
602159	759.896	interacts with	RHOA (interacts with) NRG1	FALSE	interacts with	RHOA (interacts with) NRG1
602164	359.278	interacts with	RHOA (interacts with) MYO9B	FALSE	interacts with	RHOA (interacts with) MYO9B
602163	205.338	interacts with	RHOA (interacts with) NAP1L2	FALSE	interacts with	RHOA (interacts with) NAP1L2
471096	1958.61	interacts with	EED (interacts with) MOV10	FALSE	interacts with	EED (interacts with) MOV10
602166	265.712	interacts with	RHOA (interacts with) MPRIP	FALSE	interacts with	RHOA (interacts with) MPRIP
602165	209.143	interacts with	RHOA (interacts with) MYH14	FALSE	interacts with	RHOA (interacts with) MYH14
471095	509.271	interacts with	EED (interacts with) MPRIP	FALSE	interacts with	EED (interacts with) MPRIP
602184	321.704	interacts with	RHOA (interacts with) KIF5A	FALSE	interacts with	RHOA (interacts with) KIF5A
602183	322.462	interacts with	RHOA (interacts with) KLC1	FALSE	interacts with	RHOA (interacts with) KLC1
602186	1080.77	interacts with	RHOA (interacts with) KCTD13	FALSE	interacts with	RHOA (interacts with) KCTD13
602185	524.638	interacts with	RHOA (interacts with) KIF14	FALSE	interacts with	RHOA (interacts with) KIF14
602188	359.297	interacts with	RHOA (interacts with) ITSN1	FALSE	interacts with	RHOA (interacts with) ITSN1
602187	836.954	interacts with	RHOA (interacts with) KCNMA1	FALSE	interacts with	RHOA (interacts with) KCNMA1
471105	687.695	interacts with	EED (interacts with) MDM2	FALSE	interacts with	EED (interacts with) MDM2
602190	831.909	interacts with	RHOA (interacts with) IKZF3	FALSE	interacts with	RHOA (interacts with) IKZF3
602189	442.814	interacts with	RHOA (interacts with) ITPR1	FALSE	interacts with	RHOA (interacts with) ITPR1
471118	544.555	interacts with	EED (interacts with) MARK2	FALSE	interacts with	EED (interacts with) MARK2
471117	524.304	interacts with	EED (interacts with) MARK4	FALSE	interacts with	EED (interacts with) MARK4
602178	294.264	interacts with	RHOA (interacts with) LIMA1	FALSE	interacts with	RHOA (interacts with) LIMA1
602177	662.679	interacts with	RHOA (interacts with) LIN7B	FALSE	interacts with	RHOA (interacts with) LIN7B
471113	631.197	interacts with	EED (interacts with) MCM2	FALSE	interacts with	EED (interacts with) MCM2
602182	349.036	interacts with	RHOA (interacts with) KLC2	FALSE	interacts with	RHOA (interacts with) KLC2
602181	678.779	interacts with	RHOA (interacts with) KLHL20	FALSE	interacts with	RHOA (interacts with) KLHL20
602200	358.981	interacts with	RHOA (interacts with) GNB2	FALSE	interacts with	RHOA (interacts with) GNB2
602199	259.421	interacts with	RHOA (interacts with) GNB4	FALSE	interacts with	RHOA (interacts with) GNB4
471125	499.219	interacts with	EED (interacts with) MAP1B	FALSE	interacts with	EED (interacts with) MAP1B
602202	429.381	interacts with	RHOA (interacts with) GNA12	FALSE	interacts with	RHOA (interacts with) GNA12
602201	1511.58	interacts with	RHOA (interacts with) GNB1	FALSE	interacts with	RHOA (interacts with) GNB1
471123	471.324	interacts with	EED (interacts with) MAP2K1	FALSE	interacts with	EED (interacts with) MAP2K1
471121	567.011	interacts with	EED (interacts with) MAP4	FALSE	interacts with	EED (interacts with) MAP4
471120	1126.22	interacts with	EED (interacts with) MAPK1	FALSE	interacts with	EED (interacts with) MAPK1
602205	538.868	interacts with	RHOA (interacts with) GABARAPL1	FALSE	interacts with	RHOA (interacts with) GABARAPL1
471119	1336.91	interacts with	EED (interacts with) MAPK3	FALSE	interacts with	EED (interacts with) MAPK3
471134	919.893	interacts with	EED (interacts with) MACF1	FALSE	interacts with	EED (interacts with) MACF1
602192	765.324	interacts with	RHOA (interacts with) HOMER2	FALSE	interacts with	RHOA (interacts with) HOMER2
471133	720.392	interacts with	EED (interacts with) MAD1L1	FALSE	interacts with	EED (interacts with) MAD1L1
602193	591.969	interacts with	RHOA (interacts with) HOMER1	FALSE	interacts with	RHOA (interacts with) HOMER1
471131	299.661	interacts with	EED (interacts with) MAGOH	FALSE	interacts with	EED (interacts with) MAGOH
471129	1586.67	interacts with	EED (interacts with) MAGT1	FALSE	interacts with	EED (interacts with) MAGT1
602197	1367.8	interacts with	RHOA (interacts with) GPBP1	FALSE	interacts with	RHOA (interacts with) GPBP1
471142	717.15	interacts with	EED (interacts with) LRRFIP1	FALSE	interacts with	EED (interacts with) LRRFIP1
602215	686.771	interacts with	RHOA (interacts with) FAM65B	FALSE	interacts with	RHOA (interacts with) FAM65B
602220	320.227	interacts with	RHOA (interacts with) EVL	FALSE	interacts with	RHOA (interacts with) EVL
602221	339.016	interacts with	RHOA (interacts with) ERBB4	FALSE	interacts with	RHOA (interacts with) ERBB4
602207	254.476	interacts with	RHOA (interacts with) FKBP1A	FALSE	interacts with	RHOA (interacts with) FKBP1A
340078	565.516	interacts with	WWC1 (interacts with) MOV10	FALSE	interacts with	WWC1 (interacts with) MOV10
340077	607.025	interacts with	WWC1 (interacts with) NXF1	FALSE	interacts with	WWC1 (interacts with) NXF1
471146	792.455	interacts with	EED (interacts with) LMNB2	FALSE	interacts with	EED (interacts with) LMNB2
340072	165.572	interacts with	WWC1 (interacts with) TNIK	FALSE	interacts with	WWC1 (interacts with) TNIK
471145	904.875	interacts with	EED (interacts with) LRPAP1	FALSE	interacts with	EED (interacts with) LRPAP1
602214	659.663	interacts with	RHOA (interacts with) FBXL19	FALSE	interacts with	RHOA (interacts with) FBXL19
471144	383.701	interacts with	EED (interacts with) LRPPRC	FALSE	interacts with	EED (interacts with) LRPPRC
340084	138.453	interacts with	WWC1 (interacts with) EXOC1	FALSE	interacts with	WWC1 (interacts with) EXOC1
340083	142.066	interacts with	WWC1 (interacts with) EXOC4	FALSE	interacts with	WWC1 (interacts with) EXOC4
209009	226.273	interacts with	GAL3ST1 (interacts with) SULT4A1	FALSE	interacts with	GAL3ST1 (interacts with) SULT4A1
340086	166.963	interacts with	WWC1 (interacts with) DYNLL2	FALSE	interacts with	WWC1 (interacts with) DYNLL2
340085	178.098	interacts with	WWC1 (interacts with) EPB41L3	FALSE	interacts with	WWC1 (interacts with) EPB41L3
602236	1127.53	interacts with	RHOA (interacts with) DAAM1	FALSE	interacts with	RHOA (interacts with) DAAM1
209014	370.922	interacts with	GAL3ST1 (interacts with) HS3ST3A1	FALSE	interacts with	GAL3ST1 (interacts with) HS3ST3A1
471153	333.404	interacts with	EED (interacts with) LIMA1	FALSE	interacts with	EED (interacts with) LIMA1
602238	2492.62	interacts with	RHOA (interacts with) CUL3	FALSE	interacts with	RHOA (interacts with) CUL3
340082	253.704	interacts with	WWC1 (interacts with) FBXW11	FALSE	interacts with	WWC1 (interacts with) FBXW11
602237	194.149	interacts with	RHOA (interacts with) D2HGDH	FALSE	interacts with	RHOA (interacts with) D2HGDH
340081	185.796	interacts with	WWC1 (interacts with) FEZ1	FALSE	interacts with	WWC1 (interacts with) FEZ1
602223	974.276	interacts with	RHOA (interacts with) EPHA6	FALSE	interacts with	RHOA (interacts with) EPHA6
209017	258.24	interacts with	GAL3ST1 (interacts with) CHST8	FALSE	interacts with	GAL3ST1 (interacts with) CHST8
471165	876.728	interacts with	EED (interacts with) L3MBTL2	FALSE	interacts with	EED (interacts with) L3MBTL2
340091	207.478	interacts with	WWC1 (interacts with) ARRDC1	FALSE	interacts with	WWC1 (interacts with) ARRDC1
602226	216.692	interacts with	RHOA (interacts with) EFNB1	FALSE	interacts with	RHOA (interacts with) EFNB1
471164	1555.76	interacts with	EED (interacts with) LAMA1	FALSE	interacts with	EED (interacts with) LAMA1
602225	230.128	interacts with	RHOA (interacts with) EFNB3	FALSE	interacts with	RHOA (interacts with) EFNB3
209015	218.655	interacts with	GAL3ST1 (interacts with) HS3ST2	FALSE	interacts with	GAL3ST1 (interacts with) HS3ST2
340088	391.228	interacts with	WWC1 (interacts with) CDC5L	FALSE	interacts with	WWC1 (interacts with) CDC5L
209021	269.096	interacts with	GAL3ST1 (interacts with) CHST2	FALSE	interacts with	GAL3ST1 (interacts with) CHST2
340087	182.191	interacts with	WWC1 (interacts with) DLC1	FALSE	interacts with	WWC1 (interacts with) DLC1
471160	251.262	interacts with	EED (interacts with) LARS	FALSE	interacts with	EED (interacts with) LARS
602230	388.968	interacts with	RHOA (interacts with) DLC1	FALSE	interacts with	RHOA (interacts with) DLC1
340089	278.506	interacts with	WWC1 (interacts with) BTRC	FALSE	interacts with	WWC1 (interacts with) BTRC
602229	2860.42	interacts with	RHOA (interacts with) DLG4	FALSE	interacts with	RHOA (interacts with) DLG4
602248	1012.67	interacts with	RHOA (interacts with) CASP10	FALSE	interacts with	RHOA (interacts with) CASP10
209026	1107.56	interacts with	GABRA4 (interacts with) PPP3CA	FALSE	interacts with	GABRA4 (interacts with) PPP3CA
602252	266.104	interacts with	RHOA (interacts with) ATG9A	FALSE	interacts with	RHOA (interacts with) ATG9A
77956	541.933	interacts with	KANK1 (interacts with) NXF1	FALSE	interacts with	KANK1 (interacts with) NXF1
209030	113.423	interacts with	GABRA4 (interacts with) GABRG3	FALSE	interacts with	GABRA4 (interacts with) GABRG3
602251	453.634	interacts with	RHOA (interacts with) BAIAP2	FALSE	interacts with	RHOA (interacts with) BAIAP2
209028	285.563	interacts with	GABRA4 (interacts with) MKLN1	FALSE	interacts with	GABRA4 (interacts with) MKLN1
471168	360.688	interacts with	EED (interacts with) KRT8	FALSE	interacts with	EED (interacts with) KRT8
77958	91.0098	interacts with	KANK1 (interacts with) KIF21A	FALSE	interacts with	KANK1 (interacts with) KIF21A
77957	492.162	interacts with	KANK1 (interacts with) MOV10	FALSE	interacts with	KANK1 (interacts with) MOV10
602253	201.442	interacts with	RHOA (interacts with) ARHGEF7	FALSE	interacts with	RHOA (interacts with) ARHGEF7
209027	281.083	interacts with	GABRA4 (interacts with) NPTN	FALSE	interacts with	GABRA4 (interacts with) NPTN
471167	785.338	interacts with	EED (interacts with) KRT82	FALSE	interacts with	EED (interacts with) KRT82
602240	532.867	interacts with	RHOA (interacts with) COG7	FALSE	interacts with	RHOA (interacts with) COG7
77960	218.721	interacts with	KANK1 (interacts with) BAIAP2	FALSE	interacts with	KANK1 (interacts with) BAIAP2
77959	192.494	interacts with	KANK1 (interacts with) EPB41L3	FALSE	interacts with	KANK1 (interacts with) EPB41L3
602239	229.232	interacts with	RHOA (interacts with) CORO1C	FALSE	interacts with	RHOA (interacts with) CORO1C
77962	148.841	interacts with	KANK1 (interacts with) ARFGEF1	FALSE	interacts with	KANK1 (interacts with) ARFGEF1
602241	685.42	interacts with	RHOA (interacts with) CNTNAP1	FALSE	interacts with	RHOA (interacts with) CNTNAP1
209031	116.689	interacts with	GABRA4 (interacts with) GABRG1	FALSE	interacts with	GABRA4 (interacts with) GABRG1
471179	850.415	interacts with	EED (interacts with) KRT24	FALSE	interacts with	EED (interacts with) KRT24
471178	1840.81	interacts with	EED (interacts with) KRT25	FALSE	interacts with	EED (interacts with) KRT25
602243	208.584	interacts with	RHOA (interacts with) CNDP2	FALSE	interacts with	RHOA (interacts with) CNDP2
471177	1706.1	interacts with	EED (interacts with) KRT27	FALSE	interacts with	EED (interacts with) KRT27
602246	333.016	interacts with	RHOA (interacts with) CAV1	FALSE	interacts with	RHOA (interacts with) CAV1
602245	343.905	interacts with	RHOA (interacts with) CGN	FALSE	interacts with	RHOA (interacts with) CGN
471189	325.565	interacts with	EED (interacts with) KPNB1	FALSE	interacts with	EED (interacts with) KPNB1
602263	373.871	interacts with	RHOA (interacts with) ARHGEF17	FALSE	interacts with	RHOA (interacts with) ARHGEF17
340118	233.399	interacts with	TSNAX (interacts with) TCF25	FALSE	interacts with	TSNAX (interacts with) TCF25
602265	358.815	interacts with	RHOA (interacts with) ARHGEF12	FALSE	interacts with	RHOA (interacts with) ARHGEF12
471184	1485.1	interacts with	EED (interacts with) KRT15	FALSE	interacts with	EED (interacts with) KRT15
602256	475.831	interacts with	RHOA (interacts with) ARHGEF4	FALSE	interacts with	RHOA (interacts with) ARHGEF4
340124	322.48	interacts with	TSNAX (interacts with) MTRR	FALSE	interacts with	TSNAX (interacts with) MTRR
340123	197.977	interacts with	TSNAX (interacts with) NT5DC2	FALSE	interacts with	TSNAX (interacts with) NT5DC2
471196	563.384	interacts with	EED (interacts with) KIF5A	FALSE	interacts with	EED (interacts with) KIF5A
471195	568.711	interacts with	EED (interacts with) KIF5B	FALSE	interacts with	EED (interacts with) KIF5B
340125	134.467	interacts with	TSNAX (interacts with) METTL1	FALSE	interacts with	TSNAX (interacts with) METTL1
602260	211.806	interacts with	RHOA (interacts with) ARHGEF2	FALSE	interacts with	RHOA (interacts with) ARHGEF2
340120	446.768	interacts with	TSNAX (interacts with) RBFOX1	FALSE	interacts with	TSNAX (interacts with) RBFOX1
471191	293.67	interacts with	EED (interacts with) KPNA1	FALSE	interacts with	EED (interacts with) KPNA1
340132	270.636	interacts with	TSNAX (interacts with) AGO2	FALSE	interacts with	TSNAX (interacts with) AGO2
340131	193.784	interacts with	TSNAX (interacts with) AKAP9	FALSE	interacts with	TSNAX (interacts with) AKAP9
471204	2637.55	interacts with	EED (interacts with) KIF17	FALSE	interacts with	EED (interacts with) KIF17
602283	761.181	interacts with	RHOA (interacts with) ARHGAP23	FALSE	interacts with	RHOA (interacts with) ARHGAP23
77987	593.408	interacts with	DEFA5 (interacts with) DTX1	FALSE	interacts with	DEFA5 (interacts with) DTX1
602286	707.372	interacts with	RHOA (interacts with) ARHGAP20	FALSE	interacts with	RHOA (interacts with) ARHGAP20
602285	345.698	interacts with	RHOA (interacts with) ARHGAP21	FALSE	interacts with	RHOA (interacts with) ARHGAP21
471214	1122.9	interacts with	EED (interacts with) KCNMA1	FALSE	interacts with	EED (interacts with) KCNMA1
340142	1450.74	interacts with	TMEM30A (interacts with) ATP8A1	FALSE	interacts with	TMEM30A (interacts with) ATP8A1
471212	789.016	interacts with	EED (interacts with) KDM2B	FALSE	interacts with	EED (interacts with) KDM2B
602276	420.231	interacts with	RHOA (interacts with) ARHGAP35	FALSE	interacts with	RHOA (interacts with) ARHGAP35
340136	158.294	interacts with	TMEM30A (interacts with) SEC63	FALSE	interacts with	TMEM30A (interacts with) SEC63
340135	388.374	interacts with	TMEM30A (interacts with) TEX264	FALSE	interacts with	TMEM30A (interacts with) TEX264
471207	971.378	interacts with	EED (interacts with) KIAA1429	FALSE	interacts with	EED (interacts with) KIAA1429
602277	915.669	interacts with	RHOA (interacts with) ARHGAP31	FALSE	interacts with	RHOA (interacts with) ARHGAP31
340137	419.8	interacts with	TMEM30A (interacts with) GPC6	FALSE	interacts with	TMEM30A (interacts with) GPC6
602296	740.744	interacts with	RHOA (interacts with) ARAP2	FALSE	interacts with	RHOA (interacts with) ARAP2
340147	143.061	interacts with	TGFBR2 (interacts with) VPS39	FALSE	interacts with	TGFBR2 (interacts with) VPS39
602297	353.564	interacts with	RHOA (interacts with) ARAP1	FALSE	interacts with	RHOA (interacts with) ARAP1
471218	1261.89	interacts with	EED (interacts with) ITSN2	FALSE	interacts with	EED (interacts with) ITSN2
471216	770.57	interacts with	EED (interacts with) JARID2	FALSE	interacts with	EED (interacts with) JARID2
602301	569.927	interacts with	RHOA (interacts with) AGER	FALSE	interacts with	RHOA (interacts with) AGER
602288	695.247	interacts with	RHOA (interacts with) ARHGAP18	FALSE	interacts with	RHOA (interacts with) ARHGAP18
471230	1000.65	interacts with	EED (interacts with) INTS1	FALSE	interacts with	EED (interacts with) INTS1
340156	266.065	interacts with	TGFBR2 (interacts with) TRAF6	FALSE	interacts with	TGFBR2 (interacts with) TRAF6
340155	95.0991	interacts with	TGFBR2 (interacts with) TRAP1	FALSE	interacts with	TGFBR2 (interacts with) TRAP1
340157	176.977	interacts with	TGFBR2 (interacts with) TRAF4	FALSE	interacts with	TGFBR2 (interacts with) TRAF4
471226	268.674	interacts with	EED (interacts with) IPO4	FALSE	interacts with	EED (interacts with) IPO4
602294	378.521	interacts with	RHOA (interacts with) ARHGAP1	FALSE	interacts with	RHOA (interacts with) ARHGAP1
340153	188.363	interacts with	TGFBR2 (interacts with) TSC22D1	FALSE	interacts with	TGFBR2 (interacts with) TSC22D1
602293	252.132	interacts with	RHOA (interacts with) ARHGAP11A	FALSE	interacts with	RHOA (interacts with) ARHGAP11A
471223	316.222	interacts with	EED (interacts with) IQGAP1	FALSE	interacts with	EED (interacts with) IQGAP1
471236	418.37	interacts with	EED (interacts with) IMMT	FALSE	interacts with	EED (interacts with) IMMT
602304	271.253	interacts with	RHOA (interacts with) ACTC1	FALSE	interacts with	RHOA (interacts with) ACTC1
471246	431.247	interacts with	EED (interacts with) HSPH1	FALSE	interacts with	EED (interacts with) HSPH1
471245	465.651	interacts with	EED (interacts with) HUWE1	FALSE	interacts with	EED (interacts with) HUWE1
340174	291.783	interacts with	TGFBR2 (interacts with) RHOA	FALSE	interacts with	TGFBR2 (interacts with) RHOA
602305	319.801	interacts with	RHOA (interacts with) ACTA2	FALSE	interacts with	RHOA (interacts with) ACTA2
340168	238.852	interacts with	TGFBR2 (interacts with) SMAD3	FALSE	interacts with	TGFBR2 (interacts with) SMAD3
340167	228.517	interacts with	TGFBR2 (interacts with) SMAD4	FALSE	interacts with	TGFBR2 (interacts with) SMAD4
602310	335.364	interacts with	RHOA (interacts with) ABR	FALSE	interacts with	RHOA (interacts with) ABR
471240	571.832	interacts with	EED (interacts with) IK	FALSE	interacts with	EED (interacts with) IK
340169	207.586	interacts with	TGFBR2 (interacts with) SMAD2	FALSE	interacts with	TGFBR2 (interacts with) SMAD2
340180	690.448	interacts with	TGFBR2 (interacts with) PPP1R16B	FALSE	interacts with	TGFBR2 (interacts with) PPP1R16B
471254	1495.37	interacts with	EED (interacts with) HSP90AA1	FALSE	interacts with	EED (interacts with) HSP90AA1
471253	1467.79	interacts with	EED (interacts with) HSP90AB1	FALSE	interacts with	EED (interacts with) HSP90AB1
340182	537.835	interacts with	TGFBR2 (interacts with) PPP1CA	FALSE	interacts with	TGFBR2 (interacts with) PPP1CA
340181	228.422	interacts with	TGFBR2 (interacts with) PPP1CB	FALSE	interacts with	TGFBR2 (interacts with) PPP1CB
471251	672.988	interacts with	EED (interacts with) HSPA5	FALSE	interacts with	EED (interacts with) HSPA5
471250	1313.08	interacts with	EED (interacts with) HSPA8	FALSE	interacts with	EED (interacts with) HSPA8
340176	116.191	interacts with	TGFBR2 (interacts with) RAB6B	FALSE	interacts with	TGFBR2 (interacts with) RAB6B
471249	244.17	interacts with	EED (interacts with) HSPA9	FALSE	interacts with	EED (interacts with) HSPA9
340178	120.582	interacts with	TGFBR2 (interacts with) PRKCZ	FALSE	interacts with	TGFBR2 (interacts with) PRKCZ
471248	441.133	interacts with	EED (interacts with) HSPD1	FALSE	interacts with	EED (interacts with) HSPD1
340177	300.025	interacts with	TGFBR2 (interacts with) PTPRS	FALSE	interacts with	TGFBR2 (interacts with) PTPRS
471247	1917.32	interacts with	EED (interacts with) HSPG2	FALSE	interacts with	EED (interacts with) HSPG2
471262	291.936	interacts with	EED (interacts with) HNRNPUL1	FALSE	interacts with	EED (interacts with) HNRNPUL1
340187	138.108	interacts with	TGFBR2 (interacts with) PIK3CB	FALSE	interacts with	TGFBR2 (interacts with) PIK3CB
340190	88.0256	interacts with	TGFBR2 (interacts with) PARD3	FALSE	interacts with	TGFBR2 (interacts with) PARD3
340189	115.587	interacts with	TGFBR2 (interacts with) PARD6A	FALSE	interacts with	TGFBR2 (interacts with) PARD6A
340186	192.872	interacts with	TGFBR2 (interacts with) PIK3R3	FALSE	interacts with	TGFBR2 (interacts with) PIK3R3
471255	429.371	interacts with	EED (interacts with) HSD17B4	FALSE	interacts with	EED (interacts with) HSD17B4
340196	312.97	interacts with	TGFBR2 (interacts with) NEDD4L	FALSE	interacts with	TGFBR2 (interacts with) NEDD4L
340195	422.801	interacts with	TGFBR2 (interacts with) NEDD8	FALSE	interacts with	TGFBR2 (interacts with) NEDD8
340191	156.285	interacts with	TGFBR2 (interacts with) PAK1	FALSE	interacts with	TGFBR2 (interacts with) PAK1
340206	162.018	interacts with	TGFBR2 (interacts with) IQGAP1	FALSE	interacts with	TGFBR2 (interacts with) IQGAP1
340200	163.961	interacts with	TGFBR2 (interacts with) MED12	FALSE	interacts with	TGFBR2 (interacts with) MED12
340202	114.671	interacts with	TGFBR2 (interacts with) MAP2K1	FALSE	interacts with	TGFBR2 (interacts with) MAP2K1
471272	716.098	interacts with	EED (interacts with) HNRNPD	FALSE	interacts with	EED (interacts with) HNRNPD
340212	123.34	interacts with	TGFBR2 (interacts with) FKBP1A	FALSE	interacts with	TGFBR2 (interacts with) FKBP1A
471286	342.83	interacts with	EED (interacts with) HIST3H3	FALSE	interacts with	EED (interacts with) HIST3H3
471282	571.617	interacts with	EED (interacts with) HMGA2	FALSE	interacts with	EED (interacts with) HMGA2
471280	4083.3	interacts with	EED (interacts with) HNF4A	FALSE	interacts with	EED (interacts with) HNF4A
340220	316.451	interacts with	TGFBR2 (interacts with) DYNLRB2	FALSE	interacts with	TGFBR2 (interacts with) DYNLRB2
340222	216.041	interacts with	TGFBR2 (interacts with) DLG5	FALSE	interacts with	TGFBR2 (interacts with) DLG5
340221	200.874	interacts with	TGFBR2 (interacts with) DYNLRB1	FALSE	interacts with	TGFBR2 (interacts with) DYNLRB1
340228	193.7	interacts with	TGFBR2 (interacts with) CDC6	FALSE	interacts with	TGFBR2 (interacts with) CDC6
340227	133.406	interacts with	TGFBR2 (interacts with) CGN	FALSE	interacts with	TGFBR2 (interacts with) CGN
471300	190.652	interacts with	EED (interacts with) HIST1H2BJ	FALSE	interacts with	EED (interacts with) HIST1H2BJ
471299	206.557	interacts with	EED (interacts with) HIST1H2BL	FALSE	interacts with	EED (interacts with) HIST1H2BL
340229	290.904	interacts with	TGFBR2 (interacts with) CDC42	FALSE	interacts with	TGFBR2 (interacts with) CDC42
340223	748.062	interacts with	TGFBR2 (interacts with) DIP2A	FALSE	interacts with	TGFBR2 (interacts with) DIP2A
471295	391.903	interacts with	EED (interacts with) HIST1H3A	FALSE	interacts with	EED (interacts with) HIST1H3A
340235	228.814	interacts with	TGFBR2 (interacts with) AP2B1	FALSE	interacts with	TGFBR2 (interacts with) AP2B1
471308	276.264	interacts with	EED (interacts with) HIST1H2AG	FALSE	interacts with	EED (interacts with) HIST1H2AG
471307	205.11	interacts with	EED (interacts with) HIST1H2AH	FALSE	interacts with	EED (interacts with) HIST1H2AH
340232	124.486	interacts with	TGFBR2 (interacts with) ARHGEF7	FALSE	interacts with	TGFBR2 (interacts with) ARHGEF7
471314	424.954	interacts with	EED (interacts with) HIST1H1E	FALSE	interacts with	EED (interacts with) HIST1H1E
471325	599.574	interacts with	EED (interacts with) HDLBP	FALSE	interacts with	EED (interacts with) HDLBP
471321	651.835	interacts with	EED (interacts with) HERC2	FALSE	interacts with	EED (interacts with) HERC2
471332	345.933	interacts with	EED (interacts with) HADHA	FALSE	interacts with	EED (interacts with) HADHA
471330	532.896	interacts with	EED (interacts with) HCFC1	FALSE	interacts with	EED (interacts with) HCFC1
471327	786.305	interacts with	EED (interacts with) HDAC1	FALSE	interacts with	EED (interacts with) HDAC1
471335	291.498	interacts with	EED (interacts with) H3F3A	FALSE	interacts with	EED (interacts with) H3F3A
471350	706.144	interacts with	EED (interacts with) GSTP1	FALSE	interacts with	EED (interacts with) GSTP1
471348	279.479	interacts with	EED (interacts with) GTF2I	FALSE	interacts with	EED (interacts with) GTF2I
471347	582.754	interacts with	EED (interacts with) GTF3C1	FALSE	interacts with	EED (interacts with) GTF3C1
209199	1067.55	interacts with	FGFR2 (interacts with) YWHAZ	FALSE	interacts with	FGFR2 (interacts with) YWHAZ
209205	198.624	interacts with	FGFR2 (interacts with) SHC1	FALSE	interacts with	FGFR2 (interacts with) SHC1
471345	818.988	interacts with	EED (interacts with) GTF3C4	FALSE	interacts with	EED (interacts with) GTF3C4
209203	300.109	interacts with	FGFR2 (interacts with) STAT3	FALSE	interacts with	FGFR2 (interacts with) STAT3
209210	188.056	interacts with	FGFR2 (interacts with) PTPN11	FALSE	interacts with	FGFR2 (interacts with) PTPN11
340284	154.087	interacts with	SMAD2 (interacts with) USP9X	FALSE	interacts with	SMAD2 (interacts with) USP9X
209208	168.124	interacts with	FGFR2 (interacts with) RHOBTB2	FALSE	interacts with	FGFR2 (interacts with) RHOBTB2
471356	1879.93	interacts with	EED (interacts with) GPAM	FALSE	interacts with	EED (interacts with) GPAM
340286	806.987	interacts with	SMAD2 (interacts with) UHMK1	FALSE	interacts with	SMAD2 (interacts with) UHMK1
471355	236.311	interacts with	EED (interacts with) GPI	FALSE	interacts with	EED (interacts with) GPI
340280	225.583	interacts with	SMAD2 (interacts with) ZFR	FALSE	interacts with	SMAD2 (interacts with) ZFR
209213	69.0187	interacts with	FGFR2 (interacts with) PIK3CB	FALSE	interacts with	FGFR2 (interacts with) PIK3CB
209212	261.363	interacts with	FGFR2 (interacts with) PIK3R1	FALSE	interacts with	FGFR2 (interacts with) PIK3R1
471352	1710.63	interacts with	EED (interacts with) GSK3B	FALSE	interacts with	EED (interacts with) GSK3B
209211	150.596	interacts with	FGFR2 (interacts with) PPM1A	FALSE	interacts with	FGFR2 (interacts with) PPM1A
471351	406.554	interacts with	EED (interacts with) GSN	FALSE	interacts with	EED (interacts with) GSN
340292	183.857	interacts with	SMAD2 (interacts with) TRIM33	FALSE	interacts with	SMAD2 (interacts with) TRIM33
209216	450.728	interacts with	FGFR2 (interacts with) NEDD4	FALSE	interacts with	FGFR2 (interacts with) NEDD4
340294	314.23	interacts with	SMAD2 (interacts with) TNRC6B	FALSE	interacts with	SMAD2 (interacts with) TNRC6B
209215	157.66	interacts with	FGFR2 (interacts with) PDLIM2	FALSE	interacts with	FGFR2 (interacts with) PDLIM2
471363	1251.89	interacts with	EED (interacts with) GNAI2	FALSE	interacts with	EED (interacts with) GNAI2
340288	567.127	interacts with	SMAD2 (interacts with) TSPYL2	FALSE	interacts with	SMAD2 (interacts with) TSPYL2
209221	96.8593	interacts with	FGFR2 (interacts with) LRRK1	FALSE	interacts with	FGFR2 (interacts with) LRRK1
471361	661.37	interacts with	EED (interacts with) GNB2	FALSE	interacts with	EED (interacts with) GNB2
209220	540.352	interacts with	FGFR2 (interacts with) MAPK1	FALSE	interacts with	FGFR2 (interacts with) MAPK1
471360	1451.2	interacts with	EED (interacts with) GNL1	FALSE	interacts with	EED (interacts with) GNL1
471359	172.008	interacts with	EED (interacts with) GNL3	FALSE	interacts with	EED (interacts with) GNL3
209219	507.968	interacts with	FGFR2 (interacts with) MAPK3	FALSE	interacts with	FGFR2 (interacts with) MAPK3
209224	690.188	interacts with	FGFR2 (interacts with) GRB2	FALSE	interacts with	FGFR2 (interacts with) GRB2
471370	858.915	interacts with	EED (interacts with) GJA1	FALSE	interacts with	EED (interacts with) GJA1
209229	83.6541	interacts with	FGFR2 (interacts with) FGFR3	FALSE	interacts with	FGFR2 (interacts with) FGFR3
209227	89.1349	interacts with	FGFR2 (interacts with) GAB1	FALSE	interacts with	FGFR2 (interacts with) GAB1
471382	450.767	interacts with	EED (interacts with) GAPDH	FALSE	interacts with	EED (interacts with) GAPDH
209234	65.0484	interacts with	FGFR2 (interacts with) FGF20	FALSE	interacts with	FGFR2 (interacts with) FGF20
209233	76.1539	interacts with	FGFR2 (interacts with) FGF22	FALSE	interacts with	FGFR2 (interacts with) FGF22
209237	235.632	interacts with	FGFR2 (interacts with) CBL	FALSE	interacts with	FGFR2 (interacts with) CBL
471375	399.802	interacts with	EED (interacts with) GDI2	FALSE	interacts with	EED (interacts with) GDI2
340305	277.169	interacts with	SMAD2 (interacts with) STAG1	FALSE	interacts with	SMAD2 (interacts with) STAG1
340316	159.025	interacts with	SMAD2 (interacts with) SMARCC1	FALSE	interacts with	SMAD2 (interacts with) SMARCC1
340315	177.855	interacts with	SMAD2 (interacts with) SMARCC2	FALSE	interacts with	SMAD2 (interacts with) SMARCC2
340318	200.834	interacts with	SMAD2 (interacts with) SMAD1	FALSE	interacts with	SMAD2 (interacts with) SMAD1
471386	592.315	interacts with	EED (interacts with) FXR1	FALSE	interacts with	EED (interacts with) FXR1
471398	524.665	interacts with	EED (interacts with) FLOT1	FALSE	interacts with	EED (interacts with) FLOT1
471397	546.172	interacts with	EED (interacts with) FLOT2	FALSE	interacts with	EED (interacts with) FLOT2
471396	1161.94	interacts with	EED (interacts with) FMNL3	FALSE	interacts with	EED (interacts with) FMNL3
471395	1677.12	interacts with	EED (interacts with) FN1	FALSE	interacts with	EED (interacts with) FN1
340320	346.99	interacts with	SMAD2 (interacts with) SIK3	FALSE	interacts with	SMAD2 (interacts with) SIK3
340332	562.283	interacts with	SMAD2 (interacts with) RHOJ	FALSE	interacts with	SMAD2 (interacts with) RHOJ
209258	151.653	interacts with	FES (interacts with) SEMA3A	FALSE	interacts with	FES (interacts with) SEMA3A
340331	538.81	interacts with	SMAD2 (interacts with) RIMS1	FALSE	interacts with	SMAD2 (interacts with) RIMS1
209256	287.287	interacts with	FES (interacts with) STAT3	FALSE	interacts with	FES (interacts with) STAT3
340333	426.554	interacts with	SMAD2 (interacts with) RHOBTB2	FALSE	interacts with	SMAD2 (interacts with) RHOBTB2
209255	228.407	interacts with	FES (interacts with) TERF1	FALSE	interacts with	FES (interacts with) TERF1
471402	302.183	interacts with	EED (interacts with) FKBP1A	FALSE	interacts with	EED (interacts with) FKBP1A
209262	307.163	interacts with	FES (interacts with) RAC1	FALSE	interacts with	FES (interacts with) RAC1
209261	313.632	interacts with	FES (interacts with) RND1	FALSE	interacts with	FES (interacts with) RND1
209259	92.8452	interacts with	FES (interacts with) RRAS	FALSE	interacts with	FES (interacts with) RRAS
471399	317.78	interacts with	EED (interacts with) FLNA	FALSE	interacts with	EED (interacts with) FLNA
209266	381.371	interacts with	FES (interacts with) PPP5C	FALSE	interacts with	FES (interacts with) PPP5C
471413	217.705	interacts with	EED (interacts with) FARSA	FALSE	interacts with	EED (interacts with) FARSA
78194	302.164	interacts with	SETD1A (interacts with) VCP	FALSE	interacts with	SETD1A (interacts with) VCP
340342	942.256	interacts with	SMAD2 (interacts with) PREX2	FALSE	interacts with	SMAD2 (interacts with) PREX2
471412	345.941	interacts with	EED (interacts with) FARSB	FALSE	interacts with	EED (interacts with) FARSB
340341	243.258	interacts with	SMAD2 (interacts with) PSPC1	FALSE	interacts with	SMAD2 (interacts with) PSPC1
209263	225.771	interacts with	FES (interacts with) PTPN11	FALSE	interacts with	FES (interacts with) PTPN11
471411	297.065	interacts with	EED (interacts with) FASN	FALSE	interacts with	EED (interacts with) FASN
209270	114.131	interacts with	FES (interacts with) PLXNA3	FALSE	interacts with	FES (interacts with) PLXNA3
78196	93.6449	interacts with	SETD1A (interacts with) USF1	FALSE	interacts with	SETD1A (interacts with) USF1
209269	159.907	interacts with	FES (interacts with) PLXNA4	FALSE	interacts with	FES (interacts with) PLXNA4
471409	1155.51	interacts with	EED (interacts with) FBXO11	FALSE	interacts with	EED (interacts with) FBXO11
471408	1204.23	interacts with	EED (interacts with) FBXO46	FALSE	interacts with	EED (interacts with) FBXO46
340338	297.627	interacts with	SMAD2 (interacts with) RANBP9	FALSE	interacts with	SMAD2 (interacts with) RANBP9
78200	110.367	interacts with	SETD1A (interacts with) TCP1	FALSE	interacts with	SETD1A (interacts with) TCP1
209273	210.36	interacts with	FES (interacts with) PDE4DIP	FALSE	interacts with	FES (interacts with) PDE4DIP
78199	413.035	interacts with	SETD1A (interacts with) TP53	FALSE	interacts with	SETD1A (interacts with) TP53
471420	579.866	interacts with	EED (interacts with) EZR	FALSE	interacts with	EED (interacts with) EZR
78202	764.027	interacts with	SETD1A (interacts with) TAF1	FALSE	interacts with	SETD1A (interacts with) TAF1
209272	318.536	interacts with	FES (interacts with) PIK3R1	FALSE	interacts with	FES (interacts with) PIK3R1
209271	151.18	interacts with	FES (interacts with) PLXNA1	FALSE	interacts with	FES (interacts with) PLXNA1
471419	1574.65	interacts with	EED (interacts with) FABP3	FALSE	interacts with	EED (interacts with) FABP3
78204	137.145	interacts with	SETD1A (interacts with) SUMO4	FALSE	interacts with	SETD1A (interacts with) SUMO4
209278	131.915	interacts with	FES (interacts with) MET	FALSE	interacts with	FES (interacts with) MET
340344	382.178	interacts with	SMAD2 (interacts with) PRDM14	FALSE	interacts with	SMAD2 (interacts with) PRDM14
209277	375.211	interacts with	FES (interacts with) NEDD4	FALSE	interacts with	FES (interacts with) NEDD4
78203	57.4614	interacts with	SETD1A (interacts with) SUPV3L1	FALSE	interacts with	SETD1A (interacts with) SUPV3L1
209276	272.259	interacts with	FES (interacts with) NSF	FALSE	interacts with	FES (interacts with) NSF
78206	380.064	interacts with	SETD1A (interacts with) SUMO2	FALSE	interacts with	SETD1A (interacts with) SUMO2
340346	182.187	interacts with	SMAD2 (interacts with) PPP2R2C	FALSE	interacts with	SMAD2 (interacts with) PPP2R2C
78205	266.448	interacts with	SETD1A (interacts with) SUMO3	FALSE	interacts with	SETD1A (interacts with) SUMO3
209275	180.107	interacts with	FES (interacts with) PAK1	FALSE	interacts with	FES (interacts with) PAK1
471430	1216.59	interacts with	EED (interacts with) EPS8L2	FALSE	interacts with	EED (interacts with) EPS8L2
78207	361.422	interacts with	SETD1A (interacts with) SUMO1	FALSE	interacts with	SETD1A (interacts with) SUMO1
209280	94.2506	interacts with	FES (interacts with) LIMK1	FALSE	interacts with	FES (interacts with) LIMK1
78210	49.6354	interacts with	SETD1A (interacts with) SMARCA2	FALSE	interacts with	SETD1A (interacts with) SMARCA2
340357	162.847	interacts with	SMAD2 (interacts with) PARD3	FALSE	interacts with	SMAD2 (interacts with) PARD3
471426	304.617	interacts with	EED (interacts with) ETF1	FALSE	interacts with	EED (interacts with) ETF1
340352	220.361	interacts with	SMAD2 (interacts with) PIAS3	FALSE	interacts with	SMAD2 (interacts with) PIAS3
209286	807.263	interacts with	FES (interacts with) HSP90AA1	FALSE	interacts with	FES (interacts with) HSP90AA1
209285	852.987	interacts with	FES (interacts with) HSP90AB1	FALSE	interacts with	FES (interacts with) HSP90AB1
471425	687.194	interacts with	EED (interacts with) EXOC2	FALSE	interacts with	EED (interacts with) EXOC2
209284	580.845	interacts with	FES (interacts with) HSPA4	FALSE	interacts with	FES (interacts with) HSPA4
78214	90.3729	interacts with	SETD1A (interacts with) RPTOR	FALSE	interacts with	SETD1A (interacts with) RPTOR
78213	241.267	interacts with	SETD1A (interacts with) SBF1	FALSE	interacts with	SETD1A (interacts with) SBF1
209283	136.61	interacts with	FES (interacts with) IL4R	FALSE	interacts with	FES (interacts with) IL4R
340364	193.795	interacts with	SMAD2 (interacts with) NCOR2	FALSE	interacts with	SMAD2 (interacts with) NCOR2
209290	117.222	interacts with	FES (interacts with) GAB1	FALSE	interacts with	FES (interacts with) GAB1
471438	314.219	interacts with	EED (interacts with) EPC1	FALSE	interacts with	EED (interacts with) EPC1
340363	363.789	interacts with	SMAD2 (interacts with) NEDD4L	FALSE	interacts with	SMAD2 (interacts with) NEDD4L
78215	74.5809	interacts with	SETD1A (interacts with) RPS24	FALSE	interacts with	SETD1A (interacts with) RPS24
471437	351.788	interacts with	EED (interacts with) EPC2	FALSE	interacts with	EED (interacts with) EPC2
471436	471.744	interacts with	EED (interacts with) EPN1	FALSE	interacts with	EED (interacts with) EPN1
340366	392.115	interacts with	SMAD2 (interacts with) NANOG	FALSE	interacts with	SMAD2 (interacts with) NANOG
78220	167.683	interacts with	SETD1A (interacts with) PSMD2	FALSE	interacts with	SETD1A (interacts with) PSMD2
209293	155.41	interacts with	FES (interacts with) EZR	FALSE	interacts with	FES (interacts with) EZR
471433	285.076	interacts with	EED (interacts with) EPRS	FALSE	interacts with	EED (interacts with) EPRS
78219	50.0273	interacts with	SETD1A (interacts with) RBBP5	FALSE	interacts with	SETD1A (interacts with) RBBP5
471432	595.356	interacts with	EED (interacts with) EPS15L1	FALSE	interacts with	EED (interacts with) EPS15L1
209291	102.141	interacts with	FES (interacts with) FKBP5	FALSE	interacts with	FES (interacts with) FKBP5
340361	455.682	interacts with	SMAD2 (interacts with) NOTCH4	FALSE	interacts with	SMAD2 (interacts with) NOTCH4
340371	544.647	interacts with	SMAD2 (interacts with) MTMR4	FALSE	interacts with	SMAD2 (interacts with) MTMR4
209297	126.174	interacts with	FES (interacts with) DPYSL2	FALSE	interacts with	FES (interacts with) DPYSL2
209296	97.4527	interacts with	FES (interacts with) DPYSL3	FALSE	interacts with	FES (interacts with) DPYSL3
340374	259.078	interacts with	SMAD2 (interacts with) MED15	FALSE	interacts with	SMAD2 (interacts with) MED15
78226	135.673	interacts with	SETD1A (interacts with) PPP3R1	FALSE	interacts with	SETD1A (interacts with) PPP3R1
471443	3001.27	interacts with	EED (interacts with) ELAVL1	FALSE	interacts with	EED (interacts with) ELAVL1
78225	97.4034	interacts with	SETD1A (interacts with) PPP3R2	FALSE	interacts with	SETD1A (interacts with) PPP3R2
209302	142.154	interacts with	FES (interacts with) BCR	FALSE	interacts with	FES (interacts with) BCR
471441	459.73	interacts with	EED (interacts with) ENO1	FALSE	interacts with	EED (interacts with) ENO1
209301	129.655	interacts with	FES (interacts with) CRMP1	FALSE	interacts with	FES (interacts with) CRMP1
209300	122.298	interacts with	FES (interacts with) CSF2RB	FALSE	interacts with	FES (interacts with) CSF2RB
78230	170.338	interacts with	SETD1A (interacts with) POLR2A	FALSE	interacts with	SETD1A (interacts with) POLR2A
340370	296.748	interacts with	SMAD2 (interacts with) MYO18A	FALSE	interacts with	SMAD2 (interacts with) MYO18A
78229	164.601	interacts with	SETD1A (interacts with) PPIA	FALSE	interacts with	SETD1A (interacts with) PPIA
340369	207.908	interacts with	SMAD2 (interacts with) MYO5A	FALSE	interacts with	SMAD2 (interacts with) MYO5A
471439	781.399	interacts with	EED (interacts with) EP400	FALSE	interacts with	EED (interacts with) EP400
209306	141.245	interacts with	FES (interacts with) ABI1	FALSE	interacts with	FES (interacts with) ABI1
78232	97.5374	interacts with	SETD1A (interacts with) OGT	FALSE	interacts with	SETD1A (interacts with) OGT
340379	2532.32	interacts with	SMAD2 (interacts with) KIAA1109	FALSE	interacts with	SMAD2 (interacts with) KIAA1109
78231	100.838	interacts with	SETD1A (interacts with) PHF8	FALSE	interacts with	SETD1A (interacts with) PHF8
209304	343.916	interacts with	FES (interacts with) AR	FALSE	interacts with	FES (interacts with) AR
78234	193.759	interacts with	SETD1A (interacts with) MYB	FALSE	interacts with	SETD1A (interacts with) MYB
209303	120.011	interacts with	FES (interacts with) BCAR1	FALSE	interacts with	FES (interacts with) BCAR1
340381	189.524	interacts with	SMAD2 (interacts with) KAT2B	FALSE	interacts with	SMAD2 (interacts with) KAT2B
78235	266.192	interacts with	SETD1A (interacts with) MCM2	FALSE	interacts with	SETD1A (interacts with) MCM2
340378	269.96	interacts with	SMAD2 (interacts with) LEF1	FALSE	interacts with	SMAD2 (interacts with) LEF1
78237	132.933	interacts with	SETD1A (interacts with) KPNB1	FALSE	interacts with	SETD1A (interacts with) KPNB1
471447	345.811	interacts with	EED (interacts with) EIF4G1	FALSE	interacts with	EED (interacts with) EIF4G1
78240	85.0643	interacts with	SETD1A (interacts with) KMT2C	FALSE	interacts with	SETD1A (interacts with) KMT2C
340388	225.59	interacts with	SMAD2 (interacts with) HIPK2	FALSE	interacts with	SMAD2 (interacts with) HIPK2
471462	674.087	interacts with	EED (interacts with) EHMT2	FALSE	interacts with	EED (interacts with) EHMT2
78239	87.4859	interacts with	SETD1A (interacts with) KPNA1	FALSE	interacts with	SETD1A (interacts with) KPNA1
78242	204.538	interacts with	SETD1A (interacts with) HSPD1	FALSE	interacts with	SETD1A (interacts with) HSPD1
78241	75.4776	interacts with	SETD1A (interacts with) KMT2A	FALSE	interacts with	SETD1A (interacts with) KMT2A
78244	477.214	interacts with	SETD1A (interacts with) HSPA8	FALSE	interacts with	SETD1A (interacts with) HSPA8
78243	183.441	interacts with	SETD1A (interacts with) HSPA9	FALSE	interacts with	SETD1A (interacts with) HSPA9
471457	219.575	interacts with	EED (interacts with) EIF3B	FALSE	interacts with	EED (interacts with) EIF3B
78246	251.247	interacts with	SETD1A (interacts with) HSPA2	FALSE	interacts with	SETD1A (interacts with) HSPA2
78245	249.2	interacts with	SETD1A (interacts with) HSPA6	FALSE	interacts with	SETD1A (interacts with) HSPA6
471470	217.993	interacts with	EED (interacts with) EEF1B2	FALSE	interacts with	EED (interacts with) EEF1B2
78248	344.172	interacts with	SETD1A (interacts with) HSPA1B	FALSE	interacts with	SETD1A (interacts with) HSPA1B
78247	252.294	interacts with	SETD1A (interacts with) HSPA1L	FALSE	interacts with	SETD1A (interacts with) HSPA1L
471469	361.603	interacts with	EED (interacts with) EEF1D	FALSE	interacts with	EED (interacts with) EEF1D
471468	245.536	interacts with	EED (interacts with) EEF1G	FALSE	interacts with	EED (interacts with) EEF1G
78250	132.77	interacts with	SETD1A (interacts with) HIST3H3	FALSE	interacts with	SETD1A (interacts with) HIST3H3
78249	296.12	interacts with	SETD1A (interacts with) HSPA1A	FALSE	interacts with	SETD1A (interacts with) HSPA1A
340397	268.076	interacts with	SMAD2 (interacts with) ERC1	FALSE	interacts with	SMAD2 (interacts with) ERC1
471467	227.613	interacts with	EED (interacts with) EEF2	FALSE	interacts with	EED (interacts with) EEF2
471466	824.822	interacts with	EED (interacts with) EFHD2	FALSE	interacts with	EED (interacts with) EFHD2
340391	446.926	interacts with	SMAD2 (interacts with) GTF2IRD1	FALSE	interacts with	SMAD2 (interacts with) GTF2IRD1
471465	232.315	interacts with	EED (interacts with) EFTUD2	FALSE	interacts with	EED (interacts with) EFTUD2
471464	900.735	interacts with	EED (interacts with) EHD1	FALSE	interacts with	EED (interacts with) EHD1
471463	808.085	interacts with	EED (interacts with) EHMT1	FALSE	interacts with	EED (interacts with) EHMT1
340406	400.334	interacts with	SMAD2 (interacts with) DYNLRB1	FALSE	interacts with	SMAD2 (interacts with) DYNLRB1
471476	246.977	interacts with	EED (interacts with) DYNC1H1	FALSE	interacts with	EED (interacts with) DYNC1H1
471475	995.318	interacts with	EED (interacts with) DYNLL1	FALSE	interacts with	EED (interacts with) DYNLL1
340405	489.519	interacts with	SMAD2 (interacts with) E2F4	FALSE	interacts with	SMAD2 (interacts with) E2F4
78257	146.13	interacts with	SETD1A (interacts with) HIST1H3A	FALSE	interacts with	SETD1A (interacts with) HIST1H3A
471474	753.599	interacts with	EED (interacts with) DYNLL2	FALSE	interacts with	EED (interacts with) DYNLL2
471472	446.894	interacts with	EED (interacts with) EEF1A1	FALSE	interacts with	EED (interacts with) EEF1A1
602558	225.091	interacts with	RAC3 (interacts with) VPS35	FALSE	interacts with	RAC3 (interacts with) VPS35
78261	74.0689	interacts with	SETD1A (interacts with) HIST1H2BL	FALSE	interacts with	SETD1A (interacts with) HIST1H2BL
340401	291.616	interacts with	SMAD2 (interacts with) EIF4ENIF1	FALSE	interacts with	SMAD2 (interacts with) EIF4ENIF1
471471	338.192	interacts with	EED (interacts with) EEF1A2	FALSE	interacts with	EED (interacts with) EEF1A2
340412	191.042	interacts with	SMAD2 (interacts with) DNAJC7	FALSE	interacts with	SMAD2 (interacts with) DNAJC7
471486	659.866	interacts with	EED (interacts with) DNMT3B	FALSE	interacts with	EED (interacts with) DNMT3B
78263	65.9791	interacts with	SETD1A (interacts with) HIST1H2BJ	FALSE	interacts with	SETD1A (interacts with) HIST1H2BJ
340414	124.842	interacts with	SMAD2 (interacts with) DDX1	FALSE	interacts with	SMAD2 (interacts with) DDX1
471484	457.072	interacts with	EED (interacts with) DRG2	FALSE	interacts with	EED (interacts with) DRG2
471480	232.121	interacts with	EED (interacts with) DSTN	FALSE	interacts with	EED (interacts with) DSTN
340410	607.116	interacts with	SMAD2 (interacts with) DOCK9	FALSE	interacts with	SMAD2 (interacts with) DOCK9
78269	74.9589	interacts with	SETD1A (interacts with) HCFC1	FALSE	interacts with	SETD1A (interacts with) HCFC1
340419	345.278	interacts with	SMAD2 (interacts with) CREBBP	FALSE	interacts with	SMAD2 (interacts with) CREBBP
78271	119.536	interacts with	SETD1A (interacts with) H3F3A	FALSE	interacts with	SETD1A (interacts with) H3F3A
602570	129.752	interacts with	RAC3 (interacts with) STK38L	FALSE	interacts with	RAC3 (interacts with) STK38L
78274	170.598	interacts with	SETD1A (interacts with) EPB41L3	FALSE	interacts with	SETD1A (interacts with) EPB41L3
340422	375.153	interacts with	SMAD2 (interacts with) COPS5	FALSE	interacts with	SMAD2 (interacts with) COPS5
78273	35.1046	interacts with	SETD1A (interacts with) GTF2H4	FALSE	interacts with	SETD1A (interacts with) GTF2H4
78276	185.902	interacts with	SETD1A (interacts with) EEF1A2	FALSE	interacts with	SETD1A (interacts with) EEF1A2
340416	483.878	interacts with	SMAD2 (interacts with) DCAF6	FALSE	interacts with	SMAD2 (interacts with) DCAF6
471489	579.732	interacts with	EED (interacts with) DNM2	FALSE	interacts with	EED (interacts with) DNM2
78275	292.741	interacts with	SETD1A (interacts with) EP300	FALSE	interacts with	SETD1A (interacts with) EP300
78278	1110.36	interacts with	SETD1A (interacts with) EDA	FALSE	interacts with	SETD1A (interacts with) EDA
471488	435.12	interacts with	EED (interacts with) DNMT1	FALSE	interacts with	EED (interacts with) DNMT1
78277	241.096	interacts with	SETD1A (interacts with) EEF1A1	FALSE	interacts with	SETD1A (interacts with) EEF1A1
602573	104.577	interacts with	RAC3 (interacts with) STARD13	FALSE	interacts with	RAC3 (interacts with) STARD13
340428	279.045	interacts with	SMAD2 (interacts with) BTRC	FALSE	interacts with	SMAD2 (interacts with) BTRC
78279	131.879	interacts with	SETD1A (interacts with) E2F1	FALSE	interacts with	SETD1A (interacts with) E2F1
602559	95.526	interacts with	RAC3 (interacts with) VAV3	FALSE	interacts with	RAC3 (interacts with) VAV3
340427	479.741	interacts with	SMAD2 (interacts with) CAMK2A	FALSE	interacts with	SMAD2 (interacts with) CAMK2A
602562	463.184	interacts with	RAC3 (interacts with) TRAF6	FALSE	interacts with	RAC3 (interacts with) TRAF6
78282	62.6757	interacts with	SETD1A (interacts with) CTR9	FALSE	interacts with	SETD1A (interacts with) CTR9
78284	185.571	interacts with	SETD1A (interacts with) CREBBP	FALSE	interacts with	SETD1A (interacts with) CREBBP
602563	142.514	interacts with	RAC3 (interacts with) TLN2	FALSE	interacts with	RAC3 (interacts with) TLN2
78283	373.514	interacts with	SETD1A (interacts with) CTNNB1	FALSE	interacts with	SETD1A (interacts with) CTNNB1
340423	406.839	interacts with	SMAD2 (interacts with) CITED2	FALSE	interacts with	SMAD2 (interacts with) CITED2
602566	105.904	interacts with	RAC3 (interacts with) TIAM1	FALSE	interacts with	RAC3 (interacts with) TIAM1
471496	864.738	interacts with	EED (interacts with) DIDO1	FALSE	interacts with	EED (interacts with) DIDO1
340436	430.692	interacts with	SMAD2 (interacts with) ANP32E	FALSE	interacts with	SMAD2 (interacts with) ANP32E
78288	107.562	interacts with	SETD1A (interacts with) CCT7	FALSE	interacts with	SETD1A (interacts with) CCT7
78287	129.064	interacts with	SETD1A (interacts with) CCT8	FALSE	interacts with	SETD1A (interacts with) CCT8
602586	124.458	interacts with	RAC3 (interacts with) PREX1	FALSE	interacts with	RAC3 (interacts with) PREX1
78290	98.2789	interacts with	SETD1A (interacts with) CCT6A	FALSE	interacts with	SETD1A (interacts with) CCT6A
602585	260.958	interacts with	RAC3 (interacts with) RAC1	FALSE	interacts with	RAC3 (interacts with) RAC1
78292	117.591	interacts with	SETD1A (interacts with) CCT3	FALSE	interacts with	SETD1A (interacts with) CCT3
340431	251.188	interacts with	SMAD2 (interacts with) ATP6V1D	FALSE	interacts with	SMAD2 (interacts with) ATP6V1D
78291	113.05	interacts with	SETD1A (interacts with) CCT4	FALSE	interacts with	SETD1A (interacts with) CCT4
78293	110.287	interacts with	SETD1A (interacts with) CCT2	FALSE	interacts with	SETD1A (interacts with) CCT2
340433	358.429	interacts with	SMAD2 (interacts with) ARID1B	FALSE	interacts with	SMAD2 (interacts with) ARID1B
471517	279.911	interacts with	EED (interacts with) DDX24	FALSE	interacts with	EED (interacts with) DDX24
602575	113.867	interacts with	RAC3 (interacts with) SOS2	FALSE	interacts with	RAC3 (interacts with) SOS2
602578	244.275	interacts with	RAC3 (interacts with) SMARCE1	FALSE	interacts with	RAC3 (interacts with) SMARCE1
78298	79.3422	interacts with	SETD1A (interacts with) ASH2L	FALSE	interacts with	SETD1A (interacts with) ASH2L
78297	97.5626	interacts with	SETD1A (interacts with) ATP6V0D1	FALSE	interacts with	SETD1A (interacts with) ATP6V0D1
602580	249.445	interacts with	RAC3 (interacts with) RSRC1	FALSE	interacts with	RAC3 (interacts with) RSRC1
340440	233.839	interacts with	SMAD2 (interacts with) AKT3	FALSE	interacts with	SMAD2 (interacts with) AKT3
471514	506.405	interacts with	EED (interacts with) DDX41	FALSE	interacts with	EED (interacts with) DDX41
78299	114.367	interacts with	SETD1A (interacts with) ALDH2	FALSE	interacts with	SETD1A (interacts with) ALDH2
78302	78.0061	interacts with	SETD1A (interacts with) ALDH1A2	FALSE	interacts with	SETD1A (interacts with) ALDH1A2
602581	619.249	interacts with	RAC3 (interacts with) RELA	FALSE	interacts with	RAC3 (interacts with) RELA
78301	65.5595	interacts with	SETD1A (interacts with) ALDH1A3	FALSE	interacts with	SETD1A (interacts with) ALDH1A3
602600	120.548	interacts with	RAC3 (interacts with) NGEF	FALSE	interacts with	RAC3 (interacts with) NGEF
78303	66.8619	interacts with	SETD1A (interacts with) ALDH1A1	FALSE	interacts with	SETD1A (interacts with) ALDH1A1
602602	97.814	interacts with	RAC3 (interacts with) MYO9B	FALSE	interacts with	RAC3 (interacts with) MYO9B
78306	1490.67	interacts with	ENDOD1 (interacts with) SHMT2	FALSE	interacts with	ENDOD1 (interacts with) SHMT2
471523	281.423	interacts with	EED (interacts with) DDX1	FALSE	interacts with	EED (interacts with) DDX1
78305	566.576	interacts with	ENDOD1 (interacts with) STOM	FALSE	interacts with	ENDOD1 (interacts with) STOM
78308	1397.68	interacts with	ENDOD1 (interacts with) MOV10	FALSE	interacts with	ENDOD1 (interacts with) MOV10
602604	201.006	interacts with	RAC3 (interacts with) ITSN1	FALSE	interacts with	RAC3 (interacts with) ITSN1
471522	258.795	interacts with	EED (interacts with) DDX10	FALSE	interacts with	EED (interacts with) DDX10
340448	483.08	interacts with	PTCH1 (interacts with) ZNF607	FALSE	interacts with	PTCH1 (interacts with) ZNF607
78307	1657.44	interacts with	ENDOD1 (interacts with) NXF1	FALSE	interacts with	ENDOD1 (interacts with) NXF1
209381	148.073	interacts with	FBXL2 (interacts with) SUGT1	FALSE	interacts with	FBXL2 (interacts with) SUGT1
78310	239.241	interacts with	ENDOD1 (interacts with) KIF21A	FALSE	interacts with	ENDOD1 (interacts with) KIF21A
78309	189.012	interacts with	ENDOD1 (interacts with) LYPD3	FALSE	interacts with	ENDOD1 (interacts with) LYPD3
78312	2148.75	interacts with	ENDOD1 (interacts with) ENO1	FALSE	interacts with	ENDOD1 (interacts with) ENO1
602591	125.948	interacts with	RAC3 (interacts with) PKN1	FALSE	interacts with	RAC3 (interacts with) PKN1
471533	555.63	interacts with	EED (interacts with) DAPK1	FALSE	interacts with	EED (interacts with) DAPK1
602594	148.638	interacts with	RAC3 (interacts with) PARD6A	FALSE	interacts with	RAC3 (interacts with) PARD6A
471532	234.47	interacts with	EED (interacts with) DARS	FALSE	interacts with	EED (interacts with) DARS
78313	371.696	interacts with	ENDOD1 (interacts with) DICER1	FALSE	interacts with	ENDOD1 (interacts with) DICER1
471531	304.954	interacts with	EED (interacts with) DBN1	FALSE	interacts with	EED (interacts with) DBN1
602595	287.237	interacts with	RAC3 (interacts with) PAK1	FALSE	interacts with	RAC3 (interacts with) PAK1
340455	465.917	interacts with	PTCH1 (interacts with) ZNF471	FALSE	interacts with	PTCH1 (interacts with) ZNF471
602598	110.469	interacts with	RAC3 (interacts with) OBSCN	FALSE	interacts with	RAC3 (interacts with) OBSCN
471527	427.795	interacts with	EED (interacts with) DCTN1	FALSE	interacts with	EED (interacts with) DCTN1
340468	282.824	interacts with	PTCH1 (interacts with) TRIM9	FALSE	interacts with	PTCH1 (interacts with) TRIM9
471542	583.454	interacts with	EED (interacts with) CUL2	FALSE	interacts with	EED (interacts with) CUL2
471541	2823.15	interacts with	EED (interacts with) CUL3	FALSE	interacts with	EED (interacts with) CUL3
602615	170.593	interacts with	RAC3 (interacts with) DICER1	FALSE	interacts with	RAC3 (interacts with) DICER1
471540	867.471	interacts with	EED (interacts with) CUL4A	FALSE	interacts with	EED (interacts with) CUL4A
340470	192.1	interacts with	PTCH1 (interacts with) TONSL	FALSE	interacts with	PTCH1 (interacts with) TONSL
340469	273.207	interacts with	PTCH1 (interacts with) TOR1AIP1	FALSE	interacts with	PTCH1 (interacts with) TOR1AIP1
471539	425.115	interacts with	EED (interacts with) CUL4B	FALSE	interacts with	EED (interacts with) CUL4B
602620	133.945	interacts with	RAC3 (interacts with) CYFIP2	FALSE	interacts with	RAC3 (interacts with) CYFIP2
602619	140.391	interacts with	RAC3 (interacts with) DDX20	FALSE	interacts with	RAC3 (interacts with) DDX20
471536	657.935	interacts with	EED (interacts with) CYFIP1	FALSE	interacts with	EED (interacts with) CYFIP1
602621	169.949	interacts with	RAC3 (interacts with) CYFIP1	FALSE	interacts with	RAC3 (interacts with) CYFIP1
340476	656.343	interacts with	PTCH1 (interacts with) SULF2	FALSE	interacts with	PTCH1 (interacts with) SULF2
471550	2001.75	interacts with	EED (interacts with) CTNNA3	FALSE	interacts with	EED (interacts with) CTNNA3
340475	425.495	interacts with	PTCH1 (interacts with) SYVN1	FALSE	interacts with	PTCH1 (interacts with) SYVN1
471549	1116.47	interacts with	EED (interacts with) CTNNB1	FALSE	interacts with	EED (interacts with) CTNNB1
340478	548.548	interacts with	PTCH1 (interacts with) ST8SIA4	FALSE	interacts with	PTCH1 (interacts with) ST8SIA4
340477	265.23	interacts with	PTCH1 (interacts with) SUCLA2	FALSE	interacts with	PTCH1 (interacts with) SUCLA2
602611	201.62	interacts with	RAC3 (interacts with) FBXL19	FALSE	interacts with	RAC3 (interacts with) FBXL19
602614	117.265	interacts with	RAC3 (interacts with) DLC1	FALSE	interacts with	RAC3 (interacts with) DLC1
340473	275.05	interacts with	PTCH1 (interacts with) TMEM132A	FALSE	interacts with	PTCH1 (interacts with) TMEM132A
471543	805.901	interacts with	EED (interacts with) CUL1	FALSE	interacts with	EED (interacts with) CUL1
602631	128.256	interacts with	RAC3 (interacts with) ARHGEF2	FALSE	interacts with	RAC3 (interacts with) ARHGEF2
471557	288.256	interacts with	EED (interacts with) CSE1L	FALSE	interacts with	EED (interacts with) CSE1L
602634	104.483	interacts with	RAC3 (interacts with) ARHGEF17	FALSE	interacts with	RAC3 (interacts with) ARHGEF17
471555	409.604	interacts with	EED (interacts with) CSNK2A1	FALSE	interacts with	EED (interacts with) CSNK2A1
602636	129.718	interacts with	RAC3 (interacts with) ARHGEF12	FALSE	interacts with	RAC3 (interacts with) ARHGEF12
340480	657.4	interacts with	PTCH1 (interacts with) ST3GAL6	FALSE	interacts with	PTCH1 (interacts with) ST3GAL6
471552	572.227	interacts with	EED (interacts with) CTCF	FALSE	interacts with	EED (interacts with) CTCF
471551	537.963	interacts with	EED (interacts with) CTNNA1	FALSE	interacts with	EED (interacts with) CTNNA1
602624	684.778	interacts with	RAC3 (interacts with) CLTC	FALSE	interacts with	RAC3 (interacts with) CLTC
602623	608.575	interacts with	RAC3 (interacts with) CREBBP	FALSE	interacts with	RAC3 (interacts with) CREBBP
602626	196.905	interacts with	RAC3 (interacts with) CACYBP	FALSE	interacts with	RAC3 (interacts with) CACYBP
340494	308.953	interacts with	PTCH1 (interacts with) PLXNA1	FALSE	interacts with	PTCH1 (interacts with) PLXNA1
602627	135.749	interacts with	RAC3 (interacts with) ARHGEF7	FALSE	interacts with	RAC3 (interacts with) ARHGEF7
602629	108.616	interacts with	RAC3 (interacts with) ARHGEF4	FALSE	interacts with	RAC3 (interacts with) ARHGEF4
340499	820.155	interacts with	PTCH1 (interacts with) NEDD4L	FALSE	interacts with	PTCH1 (interacts with) NEDD4L
602647	215.122	interacts with	RAC3 (interacts with) ARHGAP31	FALSE	interacts with	RAC3 (interacts with) ARHGAP31
340502	198.226	interacts with	PTCH1 (interacts with) MOGAT3	FALSE	interacts with	PTCH1 (interacts with) MOGAT3
471570	315.822	interacts with	EED (interacts with) CORO1C	FALSE	interacts with	EED (interacts with) CORO1C
602653	173.569	interacts with	RAC3 (interacts with) ARHGAP23	FALSE	interacts with	RAC3 (interacts with) ARHGAP23
471567	1529.76	interacts with	EED (interacts with) COX6C	FALSE	interacts with	EED (interacts with) COX6C
471582	2100.35	interacts with	EED (interacts with) COL4A2	FALSE	interacts with	EED (interacts with) COL4A2
340509	540.526	interacts with	PTCH1 (interacts with) LIPK	FALSE	interacts with	PTCH1 (interacts with) LIPK
340504	206.902	interacts with	PTCH1 (interacts with) MOGAT1	FALSE	interacts with	PTCH1 (interacts with) MOGAT1
340503	210.444	interacts with	PTCH1 (interacts with) MOGAT2	FALSE	interacts with	PTCH1 (interacts with) MOGAT2
602646	100.081	interacts with	RAC3 (interacts with) ARHGAP35	FALSE	interacts with	RAC3 (interacts with) ARHGAP35
471575	299.56	interacts with	EED (interacts with) COPG1	FALSE	interacts with	EED (interacts with) COPG1
340505	406.76	interacts with	PTCH1 (interacts with) MAN2A1	FALSE	interacts with	PTCH1 (interacts with) MAN2A1
471590	1148.54	interacts with	EED (interacts with) CLK1	FALSE	interacts with	EED (interacts with) CLK1
602663	130.748	interacts with	RAC3 (interacts with) ARHGAP1	FALSE	interacts with	RAC3 (interacts with) ARHGAP1
602666	122.599	interacts with	RAC3 (interacts with) ARAP1	FALSE	interacts with	RAC3 (interacts with) ARAP1
602665	210.203	interacts with	RAC3 (interacts with) ARAP2	FALSE	interacts with	RAC3 (interacts with) ARAP2
471586	481.592	interacts with	EED (interacts with) CLTC	FALSE	interacts with	EED (interacts with) CLTC
602668	128.611	interacts with	RAC3 (interacts with) ABR	FALSE	interacts with	RAC3 (interacts with) ABR
209446	220.768	interacts with	FAM212B (interacts with) CDC42BPB	FALSE	interacts with	FAM212B (interacts with) CDC42BPB
471585	466.933	interacts with	EED (interacts with) CNDP2	FALSE	interacts with	EED (interacts with) CNDP2
209445	163.995	interacts with	FAM212B (interacts with) NOSIP	FALSE	interacts with	FAM212B (interacts with) NOSIP
209444	1249.92	interacts with	FAM212B (interacts with) NXF1	FALSE	interacts with	FAM212B (interacts with) NXF1
602670	129.493	interacts with	RAC2 (interacts with) WAS	FALSE	interacts with	RAC2 (interacts with) WAS
602655	177.385	interacts with	RAC3 (interacts with) ARHGAP20	FALSE	interacts with	RAC3 (interacts with) ARHGAP20
471597	583.165	interacts with	EED (interacts with) CKAP4	FALSE	interacts with	EED (interacts with) CKAP4
471596	471.701	interacts with	EED (interacts with) CKAP5	FALSE	interacts with	EED (interacts with) CKAP5
602657	167.002	interacts with	RAC3 (interacts with) ARHGAP18	FALSE	interacts with	RAC3 (interacts with) ARHGAP18
471595	437.495	interacts with	EED (interacts with) CKB	FALSE	interacts with	EED (interacts with) CKB
471594	972.776	interacts with	EED (interacts with) CKM	FALSE	interacts with	EED (interacts with) CKM
471593	860.719	interacts with	EED (interacts with) CKMT2	FALSE	interacts with	EED (interacts with) CKMT2
602662	87.8757	interacts with	RAC3 (interacts with) ARHGAP11A	FALSE	interacts with	RAC3 (interacts with) ARHGAP11A
340522	1195.22	interacts with	PTCH1 (interacts with) GALNT10	FALSE	interacts with	PTCH1 (interacts with) GALNT10
471592	424.814	interacts with	EED (interacts with) CLINT1	FALSE	interacts with	EED (interacts with) CLINT1
602680	728.953	interacts with	RAC2 (interacts with) UBQLN1	FALSE	interacts with	RAC2 (interacts with) UBQLN1
602679	175.135	interacts with	RAC2 (interacts with) UBQLN2	FALSE	interacts with	RAC2 (interacts with) UBQLN2
471604	205.996	interacts with	EED (interacts with) CFL1	FALSE	interacts with	EED (interacts with) CFL1
471603	829.883	interacts with	EED (interacts with) CGN	FALSE	interacts with	EED (interacts with) CGN
602684	1372.62	interacts with	RAC2 (interacts with) TNFAIP8L2	FALSE	interacts with	RAC2 (interacts with) TNFAIP8L2
471602	1445.07	interacts with	EED (interacts with) CGNL1	FALSE	interacts with	EED (interacts with) CGNL1
602683	360.638	interacts with	RAC2 (interacts with) TRAF6	FALSE	interacts with	RAC2 (interacts with) TRAF6
471601	508.106	interacts with	EED (interacts with) CHCHD3	FALSE	interacts with	EED (interacts with) CHCHD3
602686	188.374	interacts with	RAC2 (interacts with) TLN2	FALSE	interacts with	RAC2 (interacts with) TLN2
471600	964.074	interacts with	EED (interacts with) CHD4	FALSE	interacts with	EED (interacts with) CHD4
471614	232.404	interacts with	EED (interacts with) CCT7	FALSE	interacts with	EED (interacts with) CCT7
471613	243.216	interacts with	EED (interacts with) CCT8	FALSE	interacts with	EED (interacts with) CCT8
602671	164.482	interacts with	RAC2 (interacts with) VPS35	FALSE	interacts with	RAC2 (interacts with) VPS35
471612	1479.54	interacts with	EED (interacts with) CDC42BPB	FALSE	interacts with	EED (interacts with) CDC42BPB
602673	102.229	interacts with	RAC2 (interacts with) VAV3	FALSE	interacts with	RAC2 (interacts with) VAV3
471610	615.594	interacts with	EED (interacts with) CDC5L	FALSE	interacts with	EED (interacts with) CDC5L
340535	206.902	interacts with	PTCH1 (interacts with) DGAT2L6	FALSE	interacts with	PTCH1 (interacts with) DGAT2L6
471609	516.407	interacts with	EED (interacts with) CDK1	FALSE	interacts with	EED (interacts with) CDK1
602678	370.641	interacts with	RAC2 (interacts with) UBQLN4	FALSE	interacts with	RAC2 (interacts with) UBQLN4
602697	149.195	interacts with	RAC2 (interacts with) STARD13	FALSE	interacts with	RAC2 (interacts with) STARD13
471619	325.563	interacts with	EED (interacts with) CCT2	FALSE	interacts with	EED (interacts with) CCT2
471618	226.723	interacts with	EED (interacts with) CCT3	FALSE	interacts with	EED (interacts with) CCT3
602700	113.554	interacts with	RAC2 (interacts with) SOS2	FALSE	interacts with	RAC2 (interacts with) SOS2
340544	525.114	interacts with	PTCH1 (interacts with) CHSY1	FALSE	interacts with	PTCH1 (interacts with) CHSY1
602699	349.967	interacts with	RAC2 (interacts with) SQSTM1	FALSE	interacts with	RAC2 (interacts with) SQSTM1
471617	281.254	interacts with	EED (interacts with) CCT4	FALSE	interacts with	EED (interacts with) CCT4
471616	191.996	interacts with	EED (interacts with) CCT5	FALSE	interacts with	EED (interacts with) CCT5
471615	233.608	interacts with	EED (interacts with) CCT6A	FALSE	interacts with	EED (interacts with) CCT6A
340556	206.902	interacts with	PTCH1 (interacts with) AWAT2	FALSE	interacts with	PTCH1 (interacts with) AWAT2
471630	630.18	interacts with	EED (interacts with) CBR1	FALSE	interacts with	EED (interacts with) CBR1
471629	730.816	interacts with	EED (interacts with) CBWD1	FALSE	interacts with	EED (interacts with) CBWD1
471628	576.966	interacts with	EED (interacts with) CBWD2	FALSE	interacts with	EED (interacts with) CBWD2
340557	206.902	interacts with	PTCH1 (interacts with) AWAT1	FALSE	interacts with	PTCH1 (interacts with) AWAT1
602689	110.966	interacts with	RAC2 (interacts with) TIAM1	FALSE	interacts with	RAC2 (interacts with) TIAM1
340552	595.556	interacts with	PTCH1 (interacts with) CACNA2D2	FALSE	interacts with	PTCH1 (interacts with) CACNA2D2
602691	1776.19	interacts with	RAC2 (interacts with) TAF1	FALSE	interacts with	RAC2 (interacts with) TAF1
602694	98.2119	interacts with	RAC2 (interacts with) STK38L	FALSE	interacts with	RAC2 (interacts with) STK38L
471623	1336.72	interacts with	EED (interacts with) CBX8	FALSE	interacts with	EED (interacts with) CBX8
602712	236.262	interacts with	RAC2 (interacts with) RAD23B	FALSE	interacts with	RAC2 (interacts with) RAD23B
471637	257.16	interacts with	EED (interacts with) CAPZA1	FALSE	interacts with	EED (interacts with) CAPZA1
340563	273.395	interacts with	PTCH1 (interacts with) AGAP1	FALSE	interacts with	PTCH1 (interacts with) AGAP1
471636	423.682	interacts with	EED (interacts with) CAPZA2	FALSE	interacts with	EED (interacts with) CAPZA2
602714	72.4231	interacts with	RAC2 (interacts with) RAC3	FALSE	interacts with	RAC2 (interacts with) RAC3
340565	265.088	interacts with	PTCH1 (interacts with) ABCA2	FALSE	interacts with	PTCH1 (interacts with) ABCA2
471635	236.661	interacts with	EED (interacts with) CAPZB	FALSE	interacts with	EED (interacts with) CAPZB
340560	290.422	interacts with	PTCH1 (interacts with) ARHGAP35	FALSE	interacts with	PTCH1 (interacts with) ARHGAP35
602715	177.244	interacts with	RAC2 (interacts with) RAC1	FALSE	interacts with	RAC2 (interacts with) RAC1
340562	237.049	interacts with	PTCH1 (interacts with) AGAP3	FALSE	interacts with	PTCH1 (interacts with) AGAP3
471632	606.998	interacts with	EED (interacts with) CBL	FALSE	interacts with	EED (interacts with) CBL
602717	205.308	interacts with	RAC2 (interacts with) PREX1	FALSE	interacts with	RAC2 (interacts with) PREX1
602704	251.619	interacts with	RAC2 (interacts with) SMAD1	FALSE	interacts with	RAC2 (interacts with) SMAD1
602703	363.043	interacts with	RAC2 (interacts with) SMAD4	FALSE	interacts with	RAC2 (interacts with) SMAD4
471645	451.867	interacts with	EED (interacts with) CACYBP	FALSE	interacts with	EED (interacts with) CACYBP
471644	2008.39	interacts with	EED (interacts with) CALM1	FALSE	interacts with	EED (interacts with) CALM1
471643	833.516	interacts with	EED (interacts with) CALML3	FALSE	interacts with	EED (interacts with) CALML3
602708	358.573	interacts with	RAC2 (interacts with) RND1	FALSE	interacts with	RAC2 (interacts with) RND1
471642	596.126	interacts with	EED (interacts with) CAND1	FALSE	interacts with	EED (interacts with) CAND1
471641	1223.09	interacts with	EED (interacts with) CAPN1	FALSE	interacts with	EED (interacts with) CAPN1
602710	197.994	interacts with	RAC2 (interacts with) RHOA	FALSE	interacts with	RAC2 (interacts with) RHOA
602709	80.1149	interacts with	RAC2 (interacts with) RHOB	FALSE	interacts with	RAC2 (interacts with) RHOB
471654	802.711	interacts with	EED (interacts with) BRCA1	FALSE	interacts with	EED (interacts with) BRCA1
602727	203.463	interacts with	RAC2 (interacts with) PFN2	FALSE	interacts with	RAC2 (interacts with) PFN2
602730	156.899	interacts with	RAC2 (interacts with) PARD6A	FALSE	interacts with	RAC2 (interacts with) PARD6A
602732	202.742	interacts with	RAC2 (interacts with) PAK1	FALSE	interacts with	RAC2 (interacts with) PAK1
471648	2121.34	interacts with	EED (interacts with) C16orf62	FALSE	interacts with	EED (interacts with) C16orf62
471662	838.551	interacts with	EED (interacts with) BIRC6	FALSE	interacts with	EED (interacts with) BIRC6
602719	464.093	interacts with	RAC2 (interacts with) PPP2R1A	FALSE	interacts with	RAC2 (interacts with) PPP2R1A
471661	383.742	interacts with	EED (interacts with) BMI1	FALSE	interacts with	EED (interacts with) BMI1
602724	136.021	interacts with	RAC2 (interacts with) PKN1	FALSE	interacts with	RAC2 (interacts with) PKN1
471656	980.253	interacts with	EED (interacts with) BPTF	FALSE	interacts with	EED (interacts with) BPTF
602725	458.032	interacts with	RAC2 (interacts with) PIK3R1	FALSE	interacts with	RAC2 (interacts with) PIK3R1
471655	517.621	interacts with	EED (interacts with) BRAF	FALSE	interacts with	EED (interacts with) BRAF
602744	172.567	interacts with	RAC2 (interacts with) ITSN1	FALSE	interacts with	RAC2 (interacts with) ITSN1
471670	649.542	interacts with	EED (interacts with) BAG6	FALSE	interacts with	EED (interacts with) BAG6
602743	584.386	interacts with	RAC2 (interacts with) MAX	FALSE	interacts with	RAC2 (interacts with) MAX
602748	426.491	interacts with	RAC2 (interacts with) HDAC10	FALSE	interacts with	RAC2 (interacts with) HDAC10
471666	1237.36	interacts with	EED (interacts with) BAZ2A	FALSE	interacts with	EED (interacts with) BAZ2A
602749	175.925	interacts with	RAC2 (interacts with) GNA13	FALSE	interacts with	RAC2 (interacts with) GNA13
471663	1098.73	interacts with	EED (interacts with) BCOR	FALSE	interacts with	EED (interacts with) BCOR
602735	121.132	interacts with	RAC2 (interacts with) OBSCN	FALSE	interacts with	RAC2 (interacts with) OBSCN
602738	224.217	interacts with	RAC2 (interacts with) NGEF	FALSE	interacts with	RAC2 (interacts with) NGEF
471676	385.782	interacts with	EED (interacts with) ATP6V0D1	FALSE	interacts with	EED (interacts with) ATP6V0D1
602737	175.318	interacts with	RAC2 (interacts with) NOS2	FALSE	interacts with	RAC2 (interacts with) NOS2
471675	349.473	interacts with	EED (interacts with) ATP6V1C1	FALSE	interacts with	EED (interacts with) ATP6V1C1
471673	889.862	interacts with	EED (interacts with) ATP6V1H	FALSE	interacts with	EED (interacts with) ATP6V1H
602742	105.282	interacts with	RAC2 (interacts with) MYO9B	FALSE	interacts with	RAC2 (interacts with) MYO9B
602760	153.602	interacts with	RAC2 (interacts with) EVL	FALSE	interacts with	RAC2 (interacts with) EVL
471685	1203.14	interacts with	EED (interacts with) ATP5I	FALSE	interacts with	EED (interacts with) ATP5I
602764	141.377	interacts with	RAC2 (interacts with) DLC1	FALSE	interacts with	RAC2 (interacts with) DLC1
471681	504.553	interacts with	EED (interacts with) ATP5O	FALSE	interacts with	EED (interacts with) ATP5O
471680	453.86	interacts with	EED (interacts with) ATP6V0A1	FALSE	interacts with	EED (interacts with) ATP6V0A1
602765	179.737	interacts with	RAC2 (interacts with) DICER1	FALSE	interacts with	RAC2 (interacts with) DICER1
340620	1237.19	interacts with	NOVA1 (interacts with) TUBB4B	FALSE	interacts with	NOVA1 (interacts with) TUBB4B
602752	128.749	interacts with	RAC2 (interacts with) GDI1	FALSE	interacts with	RAC2 (interacts with) GDI1
471694	583.118	interacts with	EED (interacts with) ATF2	FALSE	interacts with	EED (interacts with) ATF2
602751	121.013	interacts with	RAC2 (interacts with) GDI2	FALSE	interacts with	RAC2 (interacts with) GDI2
471693	257.997	interacts with	EED (interacts with) ATIC	FALSE	interacts with	EED (interacts with) ATIC
340622	1051.47	interacts with	NOVA1 (interacts with) TUBB2A	FALSE	interacts with	NOVA1 (interacts with) TUBB2A
471692	780.34	interacts with	EED (interacts with) ATP1A1	FALSE	interacts with	EED (interacts with) ATP1A1
340621	1015.15	interacts with	NOVA1 (interacts with) TUBB2B	FALSE	interacts with	NOVA1 (interacts with) TUBB2B
471691	1204.33	interacts with	EED (interacts with) ATP1A2	FALSE	interacts with	EED (interacts with) ATP1A2
471690	915.696	interacts with	EED (interacts with) ATP1A3	FALSE	interacts with	EED (interacts with) ATP1A3
340615	296.436	interacts with	NOVA1 (interacts with) XPR1	FALSE	interacts with	NOVA1 (interacts with) XPR1
471689	461.77	interacts with	EED (interacts with) ATP2A2	FALSE	interacts with	EED (interacts with) ATP2A2
602758	511.589	interacts with	RAC2 (interacts with) FBXO6	FALSE	interacts with	RAC2 (interacts with) FBXO6
471688	280.178	interacts with	EED (interacts with) ATP5A1	FALSE	interacts with	EED (interacts with) ATP5A1
471687	329.076	interacts with	EED (interacts with) ATP5B	FALSE	interacts with	EED (interacts with) ATP5B
602776	201.054	interacts with	RAC2 (interacts with) CHN2	FALSE	interacts with	RAC2 (interacts with) CHN2
471702	4116.68	interacts with	EED (interacts with) AS3MT	FALSE	interacts with	EED (interacts with) AS3MT
602775	507.304	interacts with	RAC2 (interacts with) CLTC	FALSE	interacts with	RAC2 (interacts with) CLTC
602778	231.462	interacts with	RAC2 (interacts with) CFL1	FALSE	interacts with	RAC2 (interacts with) CFL1
602777	191.802	interacts with	RAC2 (interacts with) CHN1	FALSE	interacts with	RAC2 (interacts with) CHN1
471699	1242.66	interacts with	EED (interacts with) ASXL1	FALSE	interacts with	EED (interacts with) ASXL1
602780	97.319	interacts with	RAC2 (interacts with) ARHGEF7	FALSE	interacts with	RAC2 (interacts with) ARHGEF7
602779	203.834	interacts with	RAC2 (interacts with) CD81	FALSE	interacts with	RAC2 (interacts with) CD81
602782	175.753	interacts with	RAC2 (interacts with) ARHGEF4	FALSE	interacts with	RAC2 (interacts with) ARHGEF4
340626	395.161	interacts with	NOVA1 (interacts with) TNRC6C	FALSE	interacts with	NOVA1 (interacts with) TNRC6C
471695	824.442	interacts with	EED (interacts with) ATAD3C	FALSE	interacts with	EED (interacts with) ATAD3C
471710	511.705	interacts with	EED (interacts with) ARHGDIA	FALSE	interacts with	EED (interacts with) ARHGDIA
340638	270.996	interacts with	NOVA1 (interacts with) SPATA5	FALSE	interacts with	NOVA1 (interacts with) SPATA5
602770	141.701	interacts with	RAC2 (interacts with) CYFIP2	FALSE	interacts with	RAC2 (interacts with) CYFIP2
602769	135.079	interacts with	RAC2 (interacts with) DDX20	FALSE	interacts with	RAC2 (interacts with) DDX20
602772	569.259	interacts with	RAC2 (interacts with) CUL1	FALSE	interacts with	RAC2 (interacts with) CUL1
602771	155.188	interacts with	RAC2 (interacts with) CYFIP1	FALSE	interacts with	RAC2 (interacts with) CYFIP1
602774	299.873	interacts with	RAC2 (interacts with) CLTCL1	FALSE	interacts with	RAC2 (interacts with) CLTCL1
602773	454.03	interacts with	RAC2 (interacts with) COPS5	FALSE	interacts with	RAC2 (interacts with) COPS5
340633	764.566	interacts with	NOVA1 (interacts with) SPTBN1	FALSE	interacts with	NOVA1 (interacts with) SPTBN1
340644	571.2	interacts with	NOVA1 (interacts with) SMARCC1	FALSE	interacts with	NOVA1 (interacts with) SMARCC1
340643	668.843	interacts with	NOVA1 (interacts with) SMARCC2	FALSE	interacts with	NOVA1 (interacts with) SMARCC2
471717	692.554	interacts with	EED (interacts with) AR	FALSE	interacts with	EED (interacts with) AR
602793	117.899	interacts with	RAC2 (interacts with) ARHGDIA	FALSE	interacts with	RAC2 (interacts with) ARHGDIA
471715	391.722	interacts with	EED (interacts with) ARF3	FALSE	interacts with	EED (interacts with) ARF3
471711	1142.78	interacts with	EED (interacts with) ARHGAP1	FALSE	interacts with	EED (interacts with) ARHGAP1
471726	364.117	interacts with	EED (interacts with) AP2A1	FALSE	interacts with	EED (interacts with) AP2A1
602784	86.3983	interacts with	RAC2 (interacts with) ARHGEF2	FALSE	interacts with	RAC2 (interacts with) ARHGEF2
340651	322.366	interacts with	NOVA1 (interacts with) SGIP1	FALSE	interacts with	NOVA1 (interacts with) SGIP1
471725	359.381	interacts with	EED (interacts with) AP2A2	FALSE	interacts with	EED (interacts with) AP2A2
471724	347.843	interacts with	EED (interacts with) AP2B1	FALSE	interacts with	EED (interacts with) AP2B1
471723	673.994	interacts with	EED (interacts with) AP2M1	FALSE	interacts with	EED (interacts with) AP2M1
471722	442.588	interacts with	EED (interacts with) AP2S1	FALSE	interacts with	EED (interacts with) AP2S1
602787	147.489	interacts with	RAC2 (interacts with) ARHGEF17	FALSE	interacts with	RAC2 (interacts with) ARHGEF17
340647	1307.25	interacts with	NOVA1 (interacts with) SLC8A2	FALSE	interacts with	NOVA1 (interacts with) SLC8A2
340650	1014.51	interacts with	NOVA1 (interacts with) SLC17A6	FALSE	interacts with	NOVA1 (interacts with) SLC17A6
602789	152.176	interacts with	RAC2 (interacts with) ARHGEF12	FALSE	interacts with	RAC2 (interacts with) ARHGEF12
340649	579.633	interacts with	NOVA1 (interacts with) SLC17A7	FALSE	interacts with	NOVA1 (interacts with) SLC17A7
340659	341.473	interacts with	NOVA1 (interacts with) RYR2	FALSE	interacts with	NOVA1 (interacts with) RYR2
471732	925.29	interacts with	EED (interacts with) ANKFY1	FALSE	interacts with	EED (interacts with) ANKFY1
602810	299.786	interacts with	RAC2 (interacts with) ARHGAP23	FALSE	interacts with	RAC2 (interacts with) ARHGAP23
340661	347.443	interacts with	NOVA1 (interacts with) RPS6KA3	FALSE	interacts with	NOVA1 (interacts with) RPS6KA3
602812	300.691	interacts with	RAC2 (interacts with) ARHGAP20	FALSE	interacts with	RAC2 (interacts with) ARHGAP20
471729	671.692	interacts with	EED (interacts with) ANXA5	FALSE	interacts with	EED (interacts with) ANXA5
602814	265.596	interacts with	RAC2 (interacts with) ARHGAP18	FALSE	interacts with	RAC2 (interacts with) ARHGAP18
471728	831.818	interacts with	EED (interacts with) ANXA7	FALSE	interacts with	EED (interacts with) ANXA7
340667	437.832	interacts with	NOVA1 (interacts with) RAP1GDS1	FALSE	interacts with	NOVA1 (interacts with) RAP1GDS1
602802	161.502	interacts with	RAC2 (interacts with) ARHGAP35	FALSE	interacts with	RAC2 (interacts with) ARHGAP35
340670	435.678	interacts with	NOVA1 (interacts with) RAB3C	FALSE	interacts with	NOVA1 (interacts with) RAB3C
602803	376.531	interacts with	RAC2 (interacts with) ARHGAP31	FALSE	interacts with	RAC2 (interacts with) ARHGAP31
471737	462.979	interacts with	EED (interacts with) AJUBA	FALSE	interacts with	EED (interacts with) AJUBA
471735	1572.89	interacts with	EED (interacts with) ALB	FALSE	interacts with	EED (interacts with) ALB
340665	628.585	interacts with	NOVA1 (interacts with) RBFOX1	FALSE	interacts with	NOVA1 (interacts with) RBFOX1
602824	156.348	interacts with	RAC2 (interacts with) ARAP1	FALSE	interacts with	RAC2 (interacts with) ARAP1
471750	259.593	interacts with	EED (interacts with) ACTR1A	FALSE	interacts with	EED (interacts with) ACTR1A
602823	343.708	interacts with	RAC2 (interacts with) ARAP2	FALSE	interacts with	RAC2 (interacts with) ARAP2
340675	595.889	interacts with	NOVA1 (interacts with) PRKCZ	FALSE	interacts with	NOVA1 (interacts with) PRKCZ
471749	407.267	interacts with	EED (interacts with) ACTR1B	FALSE	interacts with	EED (interacts with) ACTR1B
340678	604.184	interacts with	NOVA1 (interacts with) PNOC	FALSE	interacts with	NOVA1 (interacts with) PNOC
471748	249.569	interacts with	EED (interacts with) ACTR2	FALSE	interacts with	EED (interacts with) ACTR2
471747	241.994	interacts with	EED (interacts with) ACTR3	FALSE	interacts with	EED (interacts with) ACTR3
602828	743.895	interacts with	RAC2 (interacts with) ACTB	FALSE	interacts with	RAC2 (interacts with) ACTB
602827	236.346	interacts with	RAC2 (interacts with) ADAM22	FALSE	interacts with	RAC2 (interacts with) ADAM22
471745	1371.36	interacts with	EED (interacts with) ADAM17	FALSE	interacts with	EED (interacts with) ADAM17
340674	328.442	interacts with	NOVA1 (interacts with) PRRC2B	FALSE	interacts with	NOVA1 (interacts with) PRRC2B
602829	155.749	interacts with	RAC2 (interacts with) ABR	FALSE	interacts with	RAC2 (interacts with) ABR
340673	316.584	interacts with	NOVA1 (interacts with) PTBP2	FALSE	interacts with	NOVA1 (interacts with) PTBP2
471743	842.27	interacts with	EED (interacts with) ADNP	FALSE	interacts with	EED (interacts with) ADNP
340684	484.472	interacts with	NOVA1 (interacts with) PHACTR1	FALSE	interacts with	NOVA1 (interacts with) PHACTR1
471758	281.081	interacts with	EED (interacts with) ACSL3	FALSE	interacts with	EED (interacts with) ACSL3
471757	636.777	interacts with	EED (interacts with) ACTB	FALSE	interacts with	EED (interacts with) ACTB
340683	586.743	interacts with	NOVA1 (interacts with) PHF12	FALSE	interacts with	NOVA1 (interacts with) PHF12
340686	242.085	interacts with	NOVA1 (interacts with) PDE4B	FALSE	interacts with	NOVA1 (interacts with) PDE4B
471756	412.177	interacts with	EED (interacts with) ACTBL2	FALSE	interacts with	EED (interacts with) ACTBL2
471755	194.408	interacts with	EED (interacts with) ACTC1	FALSE	interacts with	EED (interacts with) ACTC1
340685	306.178	interacts with	NOVA1 (interacts with) PDE4D	FALSE	interacts with	NOVA1 (interacts with) PDE4D
602820	156.326	interacts with	RAC2 (interacts with) ARHGAP1	FALSE	interacts with	RAC2 (interacts with) ARHGAP1
340680	204.272	interacts with	NOVA1 (interacts with) PLCD4	FALSE	interacts with	NOVA1 (interacts with) PLCD4
602819	99.9869	interacts with	RAC2 (interacts with) ARHGAP11A	FALSE	interacts with	RAC2 (interacts with) ARHGAP11A
340679	454.712	interacts with	NOVA1 (interacts with) PLEKHA6	FALSE	interacts with	NOVA1 (interacts with) PLEKHA6
471753	755.08	interacts with	EED (interacts with) ACTN1	FALSE	interacts with	EED (interacts with) ACTN1
340682	316.017	interacts with	NOVA1 (interacts with) PHF20	FALSE	interacts with	NOVA1 (interacts with) PHF20
471752	702.196	interacts with	EED (interacts with) ACTN2	FALSE	interacts with	EED (interacts with) ACTN2
471766	452.773	interacts with	EED (interacts with) ABCD3	FALSE	interacts with	EED (interacts with) ABCD3
602840	576.142	interacts with	RAC1 (interacts with) TUBA4A	FALSE	interacts with	RAC1 (interacts with) TUBA4A
340692	507.19	interacts with	NOVA1 (interacts with) NRXN3	FALSE	interacts with	NOVA1 (interacts with) NRXN3
602839	485.977	interacts with	RAC1 (interacts with) TUBB2A	FALSE	interacts with	RAC1 (interacts with) TUBB2A
340691	286.565	interacts with	NOVA1 (interacts with) NTRK3	FALSE	interacts with	NOVA1 (interacts with) NTRK3
602842	622.831	interacts with	RAC1 (interacts with) TUBA3C	FALSE	interacts with	RAC1 (interacts with) TUBA3C
340694	2361.36	interacts with	NOVA1 (interacts with) NRG3	FALSE	interacts with	NOVA1 (interacts with) NRG3
602841	478.432	interacts with	RAC1 (interacts with) TUBA3E	FALSE	interacts with	RAC1 (interacts with) TUBA3E
340693	582.353	interacts with	NOVA1 (interacts with) NRXN2	FALSE	interacts with	NOVA1 (interacts with) NRXN2
78545	105.231	interacts with	SS18L1 (interacts with) WHSC1L1	FALSE	interacts with	SS18L1 (interacts with) WHSC1L1
602844	1065.08	interacts with	RAC1 (interacts with) TUBA1A	FALSE	interacts with	RAC1 (interacts with) TUBA1A
340688	311.233	interacts with	NOVA1 (interacts with) PACSIN1	FALSE	interacts with	NOVA1 (interacts with) PACSIN1
602843	584.956	interacts with	RAC1 (interacts with) TUBA1B	FALSE	interacts with	RAC1 (interacts with) TUBA1B
78547	390.489	interacts with	SS18L1 (interacts with) TFG	FALSE	interacts with	SS18L1 (interacts with) TFG
78550	756.744	interacts with	SS18L1 (interacts with) STAT3	FALSE	interacts with	SS18L1 (interacts with) STAT3
340690	1006.73	interacts with	NOVA1 (interacts with) NYAP2	FALSE	interacts with	NOVA1 (interacts with) NYAP2
471759	461.909	interacts with	EED (interacts with) ACLY	FALSE	interacts with	EED (interacts with) ACLY
340689	1255.33	interacts with	NOVA1 (interacts with) ONECUT1	FALSE	interacts with	NOVA1 (interacts with) ONECUT1
602832	377.31	interacts with	RAC1 (interacts with) WASF1	FALSE	interacts with	RAC1 (interacts with) WASF1
340700	283.14	interacts with	NOVA1 (interacts with) MEF2D	FALSE	interacts with	NOVA1 (interacts with) MEF2D
602834	196.043	interacts with	RAC1 (interacts with) VAV3	FALSE	interacts with	RAC1 (interacts with) VAV3
340702	582.484	interacts with	NOVA1 (interacts with) MAN2A1	FALSE	interacts with	NOVA1 (interacts with) MAN2A1
602833	348.914	interacts with	RAC1 (interacts with) VPS35	FALSE	interacts with	RAC1 (interacts with) VPS35
78553	310.631	interacts with	SS18L1 (interacts with) SMARCE1	FALSE	interacts with	SS18L1 (interacts with) SMARCE1
78556	366.355	interacts with	SS18L1 (interacts with) SMARCA2	FALSE	interacts with	SS18L1 (interacts with) SMARCA2
78555	415.475	interacts with	SS18L1 (interacts with) SMARCA4	FALSE	interacts with	SS18L1 (interacts with) SMARCA4
340698	312.723	interacts with	NOVA1 (interacts with) MPP6	FALSE	interacts with	NOVA1 (interacts with) MPP6
471768	238.391	interacts with	EED (interacts with) AARS	FALSE	interacts with	EED (interacts with) AARS
602838	457.958	interacts with	RAC1 (interacts with) TUBB2B	FALSE	interacts with	RAC1 (interacts with) TUBB2B
78558	301.341	interacts with	SS18L1 (interacts with) SMAD1	FALSE	interacts with	SS18L1 (interacts with) SMAD1
602837	544.739	interacts with	RAC1 (interacts with) TUBB4B	FALSE	interacts with	RAC1 (interacts with) TUBB4B
78557	713.273	interacts with	SS18L1 (interacts with) SMAD3	FALSE	interacts with	SS18L1 (interacts with) SMAD3
340697	282.666	interacts with	NOVA1 (interacts with) MYO10	FALSE	interacts with	NOVA1 (interacts with) MYO10
602855	241.277	interacts with	RAC1 (interacts with) TIAM1	FALSE	interacts with	RAC1 (interacts with) TIAM1
78562	201.588	interacts with	SS18L1 (interacts with) PCGF6	FALSE	interacts with	SS18L1 (interacts with) PCGF6
340710	2872.57	interacts with	NOVA1 (interacts with) HS6ST3	FALSE	interacts with	NOVA1 (interacts with) HS6ST3
340709	1222.77	interacts with	NOVA1 (interacts with) HUWE1	FALSE	interacts with	NOVA1 (interacts with) HUWE1
602860	238.902	interacts with	RAC1 (interacts with) STK38L	FALSE	interacts with	RAC1 (interacts with) STK38L
340704	237.705	interacts with	NOVA1 (interacts with) KIAA0930	FALSE	interacts with	NOVA1 (interacts with) KIAA0930
602859	1801.16	interacts with	RAC1 (interacts with) SUMO1	FALSE	interacts with	RAC1 (interacts with) SUMO1
78563	202.868	interacts with	SS18L1 (interacts with) NR1H3	FALSE	interacts with	SS18L1 (interacts with) NR1H3
340705	675.256	interacts with	NOVA1 (interacts with) KCNH7	FALSE	interacts with	NOVA1 (interacts with) KCNH7
602848	529.127	interacts with	RAC1 (interacts with) TOLLIP	FALSE	interacts with	RAC1 (interacts with) TOLLIP
340716	604.59	interacts with	NOVA1 (interacts with) GABRG3	FALSE	interacts with	NOVA1 (interacts with) GABRG3
602847	653.776	interacts with	RAC1 (interacts with) TRAF6	FALSE	interacts with	RAC1 (interacts with) TRAF6
78567	412.737	interacts with	SS18L1 (interacts with) HDAC4	FALSE	interacts with	SS18L1 (interacts with) HDAC4
602850	3964.71	interacts with	RAC1 (interacts with) TNFAIP8L2	FALSE	interacts with	RAC1 (interacts with) TNFAIP8L2
340717	575.129	interacts with	NOVA1 (interacts with) GABRG1	FALSE	interacts with	NOVA1 (interacts with) GABRG1
602852	514.383	interacts with	RAC1 (interacts with) TLN2	FALSE	interacts with	RAC1 (interacts with) TLN2
340712	1275.05	interacts with	NOVA1 (interacts with) GRIN2B	FALSE	interacts with	NOVA1 (interacts with) GRIN2B
78571	845.401	interacts with	SS18L1 (interacts with) EP300	FALSE	interacts with	SS18L1 (interacts with) EP300
340714	266.538	interacts with	NOVA1 (interacts with) GPHN	FALSE	interacts with	NOVA1 (interacts with) GPHN
78576	1938.46	interacts with	SS18L1 (interacts with) CUL3	FALSE	interacts with	SS18L1 (interacts with) CUL3
340724	318.148	interacts with	NOVA1 (interacts with) FAM63B	FALSE	interacts with	NOVA1 (interacts with) FAM63B
78575	191.379	interacts with	SS18L1 (interacts with) DGCR6	FALSE	interacts with	SS18L1 (interacts with) DGCR6
78578	615.552	interacts with	SS18L1 (interacts with) CREBBP	FALSE	interacts with	SS18L1 (interacts with) CREBBP
78580	548.279	interacts with	SS18L1 (interacts with) BMI1	FALSE	interacts with	SS18L1 (interacts with) BMI1
78579	140.859	interacts with	SS18L1 (interacts with) BRD1	FALSE	interacts with	SS18L1 (interacts with) BRD1
602877	537.05	interacts with	RAC1 (interacts with) SET	FALSE	interacts with	RAC1 (interacts with) SET
602863	448.931	interacts with	RAC1 (interacts with) STARD13	FALSE	interacts with	RAC1 (interacts with) STARD13
340731	429.803	interacts with	NOVA1 (interacts with) EBF3	FALSE	interacts with	NOVA1 (interacts with) EBF3
340734	583.969	interacts with	NOVA1 (interacts with) DYNLL2	FALSE	interacts with	NOVA1 (interacts with) DYNLL2
602865	186.246	interacts with	RAC1 (interacts with) SOS2	FALSE	interacts with	RAC1 (interacts with) SOS2
340728	366.079	interacts with	NOVA1 (interacts with) EPB41L1	FALSE	interacts with	NOVA1 (interacts with) EPB41L1
602867	5006.39	interacts with	RAC1 (interacts with) SNX31	FALSE	interacts with	RAC1 (interacts with) SNX31
340727	298.631	interacts with	NOVA1 (interacts with) EPS15L1	FALSE	interacts with	NOVA1 (interacts with) EPS15L1
340730	247.758	interacts with	NOVA1 (interacts with) EIF4G2	FALSE	interacts with	NOVA1 (interacts with) EIF4G2
602887	337.739	interacts with	RAC1 (interacts with) RASGRF1	FALSE	interacts with	RAC1 (interacts with) RASGRF1
602890	306.222	interacts with	RAC1 (interacts with) PTK2	FALSE	interacts with	RAC1 (interacts with) PTK2
602892	310.994	interacts with	RAC1 (interacts with) PRKCZ	FALSE	interacts with	RAC1 (interacts with) PRKCZ
340736	824.671	interacts with	NOVA1 (interacts with) DNAH9	FALSE	interacts with	NOVA1 (interacts with) DNAH9
602891	820.765	interacts with	RAC1 (interacts with) PRMT6	FALSE	interacts with	RAC1 (interacts with) PRMT6
340735	727.986	interacts with	NOVA1 (interacts with) DNER	FALSE	interacts with	NOVA1 (interacts with) DNER
340738	658.4	interacts with	NOVA1 (interacts with) DLG2	FALSE	interacts with	NOVA1 (interacts with) DLG2
602894	628.647	interacts with	RAC1 (interacts with) PREX1	FALSE	interacts with	RAC1 (interacts with) PREX1
340748	596.668	interacts with	NOVA1 (interacts with) COPG1	FALSE	interacts with	NOVA1 (interacts with) COPG1
602879	588.56	interacts with	RAC1 (interacts with) SEMA3A	FALSE	interacts with	RAC1 (interacts with) SEMA3A
602882	976.528	interacts with	RAC1 (interacts with) RND1	FALSE	interacts with	RAC1 (interacts with) RND1
340746	981.476	interacts with	NOVA1 (interacts with) CSMD1	FALSE	interacts with	NOVA1 (interacts with) CSMD1
340745	332.733	interacts with	NOVA1 (interacts with) CSMD2	FALSE	interacts with	NOVA1 (interacts with) CSMD2
602904	489.979	interacts with	RAC1 (interacts with) PIAS3	FALSE	interacts with	RAC1 (interacts with) PIAS3
602903	339.027	interacts with	RAC1 (interacts with) PKN1	FALSE	interacts with	RAC1 (interacts with) PKN1
340755	452.362	interacts with	NOVA1 (interacts with) CELSR2	FALSE	interacts with	NOVA1 (interacts with) CELSR2
340758	332.534	interacts with	NOVA1 (interacts with) CDH13	FALSE	interacts with	NOVA1 (interacts with) CDH13
78609	1726.78	interacts with	CTAG1A (interacts with) UBQLN1	FALSE	interacts with	CTAG1A (interacts with) UBQLN1
340757	297.489	interacts with	NOVA1 (interacts with) CDKAL1	FALSE	interacts with	NOVA1 (interacts with) CDKAL1
602908	243.304	interacts with	RAC1 (interacts with) PARD3	FALSE	interacts with	RAC1 (interacts with) PARD3
340752	1374.27	interacts with	NOVA1 (interacts with) CHST8	FALSE	interacts with	NOVA1 (interacts with) CHST8
602907	355.371	interacts with	RAC1 (interacts with) PARD6A	FALSE	interacts with	RAC1 (interacts with) PARD6A
602910	403.032	interacts with	RAC1 (interacts with) PAK6	FALSE	interacts with	RAC1 (interacts with) PAK6
340764	1314.21	interacts with	NOVA1 (interacts with) CACNA1E	FALSE	interacts with	NOVA1 (interacts with) CACNA1E
340763	2664.3	interacts with	NOVA1 (interacts with) CALM1	FALSE	interacts with	NOVA1 (interacts with) CALM1
602898	612.283	interacts with	RAC1 (interacts with) PLXNA1	FALSE	interacts with	RAC1 (interacts with) PLXNA1
340766	792.778	interacts with	NOVA1 (interacts with) CA10	FALSE	interacts with	NOVA1 (interacts with) CA10
602897	691.697	interacts with	RAC1 (interacts with) PLXNA4	FALSE	interacts with	RAC1 (interacts with) PLXNA4
340765	552.042	interacts with	NOVA1 (interacts with) CACNA1C	FALSE	interacts with	NOVA1 (interacts with) CACNA1C
602900	732.536	interacts with	RAC1 (interacts with) PLCB2	FALSE	interacts with	RAC1 (interacts with) PLCB2
209694	556.851	interacts with	ERMN (interacts with) INVS	FALSE	interacts with	ERMN (interacts with) INVS
340762	4169.73	interacts with	NOVA1 (interacts with) CALN1	FALSE	interacts with	NOVA1 (interacts with) CALN1
602920	1010.37	interacts with	RAC1 (interacts with) NOSTRIN	FALSE	interacts with	RAC1 (interacts with) NOSTRIN
602922	517.404	interacts with	RAC1 (interacts with) NGEF	FALSE	interacts with	RAC1 (interacts with) NGEF
340774	271.837	interacts with	NOVA1 (interacts with) ATP2B3	FALSE	interacts with	NOVA1 (interacts with) ATP2B3
471844	140.152	interacts with	DBN1 (interacts with) XPR1	FALSE	interacts with	DBN1 (interacts with) XPR1
340773	1398.74	interacts with	NOVA1 (interacts with) ATXN1	FALSE	interacts with	NOVA1 (interacts with) ATXN1
471843	370.228	interacts with	DBN1 (interacts with) ZDHHC5	FALSE	interacts with	DBN1 (interacts with) ZDHHC5
602924	176.076	interacts with	RAC1 (interacts with) NCKIPSD	FALSE	interacts with	RAC1 (interacts with) NCKIPSD
340767	449.822	interacts with	NOVA1 (interacts with) C5orf42	FALSE	interacts with	NOVA1 (interacts with) C5orf42
602925	339.32	interacts with	RAC1 (interacts with) NCKAP1	FALSE	interacts with	RAC1 (interacts with) NCKAP1
340769	749.411	interacts with	NOVA1 (interacts with) BARD1	FALSE	interacts with	NOVA1 (interacts with) BARD1
602912	282.51	interacts with	RAC1 (interacts with) PAK1	FALSE	interacts with	RAC1 (interacts with) PAK1
471853	221.607	interacts with	DBN1 (interacts with) TINF2	FALSE	interacts with	DBN1 (interacts with) TINF2
340782	705.072	interacts with	NCS1 (interacts with) YWHAE	FALSE	interacts with	NCS1 (interacts with) YWHAE
471852	66.6311	interacts with	DBN1 (interacts with) TMOD2	FALSE	interacts with	DBN1 (interacts with) TMOD2
340781	418.949	interacts with	NCS1 (interacts with) YWHAH	FALSE	interacts with	NCS1 (interacts with) YWHAH
602915	313.973	interacts with	RAC1 (interacts with) OBSCN	FALSE	interacts with	RAC1 (interacts with) OBSCN
340775	383.969	interacts with	NOVA1 (interacts with) ATP2B2	FALSE	interacts with	NOVA1 (interacts with) ATP2B2
471848	204.41	interacts with	DBN1 (interacts with) UHRF1	FALSE	interacts with	DBN1 (interacts with) UHRF1
602917	728.815	interacts with	RAC1 (interacts with) NOXA1	FALSE	interacts with	RAC1 (interacts with) NOXA1
471847	123.437	interacts with	DBN1 (interacts with) ULK2	FALSE	interacts with	DBN1 (interacts with) ULK2
340788	174.901	interacts with	NCS1 (interacts with) PDE1C	FALSE	interacts with	NCS1 (interacts with) PDE1C
602935	735.118	interacts with	RAC1 (interacts with) MAGI1	FALSE	interacts with	RAC1 (interacts with) MAGI1
340787	123.41	interacts with	NCS1 (interacts with) PI4KB	FALSE	interacts with	NCS1 (interacts with) PI4KB
471861	125.895	interacts with	DBN1 (interacts with) SPECC1	FALSE	interacts with	DBN1 (interacts with) SPECC1
340790	190.347	interacts with	NCS1 (interacts with) NUFIP1	FALSE	interacts with	NCS1 (interacts with) NUFIP1
340789	174.901	interacts with	NCS1 (interacts with) PDE1B	FALSE	interacts with	NCS1 (interacts with) PDE1B
471859	148.743	interacts with	DBN1 (interacts with) SSH2	FALSE	interacts with	DBN1 (interacts with) SSH2
471858	67.3672	interacts with	DBN1 (interacts with) STON2	FALSE	interacts with	DBN1 (interacts with) STON2
471856	53.6544	interacts with	DBN1 (interacts with) SYNPO	FALSE	interacts with	DBN1 (interacts with) SYNPO
602941	329.034	interacts with	RAC1 (interacts with) LIMA1	FALSE	interacts with	RAC1 (interacts with) LIMA1
602928	268.802	interacts with	RAC1 (interacts with) MYO10	FALSE	interacts with	RAC1 (interacts with) MYO10
340795	1177.92	interacts with	NCS1 (interacts with) ELAVL1	FALSE	interacts with	NCS1 (interacts with) ELAVL1
602927	407.526	interacts with	RAC1 (interacts with) MYO9B	FALSE	interacts with	RAC1 (interacts with) MYO9B
340798	211.902	interacts with	NCS1 (interacts with) BLOC1S1	FALSE	interacts with	NCS1 (interacts with) BLOC1S1
340792	167.173	interacts with	NCS1 (interacts with) ITPR1	FALSE	interacts with	NCS1 (interacts with) ITPR1
471865	99.2712	interacts with	DBN1 (interacts with) RAI14	FALSE	interacts with	DBN1 (interacts with) RAI14
340794	195.576	interacts with	NCS1 (interacts with) FSD1	FALSE	interacts with	NCS1 (interacts with) FSD1
471864	84.7096	interacts with	DBN1 (interacts with) RIPK3	FALSE	interacts with	DBN1 (interacts with) RIPK3
471878	59.2321	interacts with	DBN1 (interacts with) MYO6	FALSE	interacts with	DBN1 (interacts with) MYO6
602954	7948	interacts with	RAC1 (interacts with) HPS4	FALSE	interacts with	RAC1 (interacts with) HPS4
471875	446.342	interacts with	DBN1 (interacts with) NIPBL	FALSE	interacts with	DBN1 (interacts with) NIPBL
602956	639.714	interacts with	RAC1 (interacts with) HOMER1	FALSE	interacts with	RAC1 (interacts with) HOMER1
602955	829.064	interacts with	RAC1 (interacts with) HOMER2	FALSE	interacts with	RAC1 (interacts with) HOMER2
602958	840.655	interacts with	RAC1 (interacts with) HIST1H3A	FALSE	interacts with	RAC1 (interacts with) HIST1H3A
340801	212.493	interacts with	NCS1 (interacts with) ACO2	FALSE	interacts with	NCS1 (interacts with) ACO2
471871	106.688	interacts with	DBN1 (interacts with) PIK3C3	FALSE	interacts with	DBN1 (interacts with) PIK3C3
471885	578.855	interacts with	DBN1 (interacts with) MOV10	FALSE	interacts with	DBN1 (interacts with) MOV10
602946	382.587	interacts with	RAC1 (interacts with) KLC2	FALSE	interacts with	RAC1 (interacts with) KLC2
471884	71.7524	interacts with	DBN1 (interacts with) MPRIP	FALSE	interacts with	DBN1 (interacts with) MPRIP
602945	527.506	interacts with	RAC1 (interacts with) KPNB1	FALSE	interacts with	RAC1 (interacts with) KPNB1
471883	61.7883	interacts with	DBN1 (interacts with) MYO18A	FALSE	interacts with	DBN1 (interacts with) MYO18A
602948	366.737	interacts with	RAC1 (interacts with) KIF5A	FALSE	interacts with	RAC1 (interacts with) KIF5A
471882	63.4432	interacts with	DBN1 (interacts with) MYO19	FALSE	interacts with	DBN1 (interacts with) MYO19
602947	372.569	interacts with	RAC1 (interacts with) KLC1	FALSE	interacts with	RAC1 (interacts with) KLC1
471881	83.4346	interacts with	DBN1 (interacts with) MYO5A	FALSE	interacts with	DBN1 (interacts with) MYO5A
602950	378.935	interacts with	RAC1 (interacts with) ITSN1	FALSE	interacts with	RAC1 (interacts with) ITSN1
602949	446.73	interacts with	RAC1 (interacts with) KANK1	FALSE	interacts with	RAC1 (interacts with) KANK1
471894	177.967	interacts with	DBN1 (interacts with) LRRK1	FALSE	interacts with	DBN1 (interacts with) LRRK1
471892	114.721	interacts with	DBN1 (interacts with) LUZP1	FALSE	interacts with	DBN1 (interacts with) LUZP1
471890	60.8058	interacts with	DBN1 (interacts with) MAP3K3	FALSE	interacts with	DBN1 (interacts with) MAP3K3
471888	114.199	interacts with	DBN1 (interacts with) MAPRE3	FALSE	interacts with	DBN1 (interacts with) MAPRE3
602959	354.739	interacts with	RAC1 (interacts with) HACE1	FALSE	interacts with	RAC1 (interacts with) HACE1
602962	639.904	interacts with	RAC1 (interacts with) GRIN2B	FALSE	interacts with	RAC1 (interacts with) GRIN2B
471899	43.5444	interacts with	DBN1 (interacts with) LIMA1	FALSE	interacts with	DBN1 (interacts with) LIMA1
602964	441.089	interacts with	RAC1 (interacts with) GNA13	FALSE	interacts with	RAC1 (interacts with) GNA13
471898	74.7861	interacts with	DBN1 (interacts with) LMO7	FALSE	interacts with	DBN1 (interacts with) LMO7
602963	658.83	interacts with	RAC1 (interacts with) GRIN1	FALSE	interacts with	RAC1 (interacts with) GRIN1
602966	331.826	interacts with	RAC1 (interacts with) GIT1	FALSE	interacts with	RAC1 (interacts with) GIT1
471896	157.841	interacts with	DBN1 (interacts with) LRRFIP1	FALSE	interacts with	DBN1 (interacts with) LRRFIP1
340836	90.6112	interacts with	HPCA (interacts with) PDE1B	FALSE	interacts with	HPCA (interacts with) PDE1B
340835	90.6112	interacts with	HPCA (interacts with) PDE1C	FALSE	interacts with	HPCA (interacts with) PDE1C
471909	324.431	interacts with	DBN1 (interacts with) FBXO6	FALSE	interacts with	DBN1 (interacts with) FBXO6
471908	100.363	interacts with	DBN1 (interacts with) FSCN1	FALSE	interacts with	DBN1 (interacts with) FSCN1
602985	852.017	interacts with	RAC1 (interacts with) DOCK9	FALSE	interacts with	RAC1 (interacts with) DOCK9
340837	268.109	interacts with	HPCA (interacts with) NUFIP1	FALSE	interacts with	HPCA (interacts with) NUFIP1
471907	226.213	interacts with	DBN1 (interacts with) GNAS	FALSE	interacts with	DBN1 (interacts with) GNAS
602987	821.463	interacts with	RAC1 (interacts with) DOCK6	FALSE	interacts with	RAC1 (interacts with) DOCK6
471904	363.953	interacts with	DBN1 (interacts with) HOMER1	FALSE	interacts with	DBN1 (interacts with) HOMER1
602989	985.393	interacts with	RAC1 (interacts with) DOCK11	FALSE	interacts with	RAC1 (interacts with) DOCK11
471903	318.288	interacts with	DBN1 (interacts with) HOMER3	FALSE	interacts with	DBN1 (interacts with) HOMER3
471918	49.7597	interacts with	DBN1 (interacts with) CORO1C	FALSE	interacts with	DBN1 (interacts with) CORO1C
602975	993.378	interacts with	RAC1 (interacts with) EPHA6	FALSE	interacts with	RAC1 (interacts with) EPHA6
340843	241.168	interacts with	HPCA (interacts with) DGUOK	FALSE	interacts with	HPCA (interacts with) DGUOK
602977	557.217	interacts with	RAC1 (interacts with) ELMO2	FALSE	interacts with	RAC1 (interacts with) ELMO2
602980	236.766	interacts with	RAC1 (interacts with) EFNB1	FALSE	interacts with	RAC1 (interacts with) EFNB1
602979	215.957	interacts with	RAC1 (interacts with) EFNB3	FALSE	interacts with	RAC1 (interacts with) EFNB3
340842	280.743	interacts with	HPCA (interacts with) DNAAF2	FALSE	interacts with	HPCA (interacts with) DNAAF2
602981	880.798	interacts with	RAC1 (interacts with) EEF1A1	FALSE	interacts with	RAC1 (interacts with) EEF1A1
340841	868.284	interacts with	HPCA (interacts with) KCNMA1	FALSE	interacts with	HPCA (interacts with) KCNMA1
471911	439.988	interacts with	DBN1 (interacts with) ESR2	FALSE	interacts with	DBN1 (interacts with) ESR2
603000	253.724	interacts with	RAC1 (interacts with) CYFIP2	FALSE	interacts with	RAC1 (interacts with) CYFIP2
340852	282.555	interacts with	BAG6 (interacts with) WDFY3	FALSE	interacts with	BAG6 (interacts with) WDFY3
471925	203.321	interacts with	DBN1 (interacts with) BTRC	FALSE	interacts with	DBN1 (interacts with) BTRC
602999	392.68	interacts with	RAC1 (interacts with) DDX20	FALSE	interacts with	RAC1 (interacts with) DDX20
340854	369.814	interacts with	BAG6 (interacts with) VAMP2	FALSE	interacts with	BAG6 (interacts with) VAMP2
340853	434.034	interacts with	BAG6 (interacts with) VCP	FALSE	interacts with	BAG6 (interacts with) VCP
603001	310.631	interacts with	RAC1 (interacts with) CYFIP1	FALSE	interacts with	RAC1 (interacts with) CYFIP1
603004	860.89	interacts with	RAC1 (interacts with) COPS5	FALSE	interacts with	RAC1 (interacts with) COPS5
603003	294.736	interacts with	RAC1 (interacts with) CORO1C	FALSE	interacts with	RAC1 (interacts with) CORO1C
603006	692.543	interacts with	RAC1 (interacts with) CNTNAP1	FALSE	interacts with	RAC1 (interacts with) CNTNAP1
471920	152.237	interacts with	DBN1 (interacts with) CGN	FALSE	interacts with	DBN1 (interacts with) CGN
471919	122.031	interacts with	DBN1 (interacts with) CHMP4B	FALSE	interacts with	DBN1 (interacts with) CHMP4B
602992	3623.92	interacts with	RAC1 (interacts with) DLG4	FALSE	interacts with	RAC1 (interacts with) DLG4
602994	512.642	interacts with	RAC1 (interacts with) DICER1	FALSE	interacts with	RAC1 (interacts with) DICER1
340861	284.659	interacts with	BAG6 (interacts with) UBQLN4	FALSE	interacts with	BAG6 (interacts with) UBQLN4
471931	138.729	interacts with	DBN1 (interacts with) AP2M1	FALSE	interacts with	DBN1 (interacts with) AP2M1
602993	475.558	interacts with	RAC1 (interacts with) DLC1	FALSE	interacts with	RAC1 (interacts with) DLC1
340856	313.985	interacts with	BAG6 (interacts with) USP32	FALSE	interacts with	BAG6 (interacts with) USP32
471930	139.54	interacts with	DBN1 (interacts with) ARHGAP11A	FALSE	interacts with	DBN1 (interacts with) ARHGAP11A
471929	118.089	interacts with	DBN1 (interacts with) ARHGAP21	FALSE	interacts with	DBN1 (interacts with) ARHGAP21
340868	245.426	interacts with	BAG6 (interacts with) TSC22D1	FALSE	interacts with	BAG6 (interacts with) TSC22D1
603015	453.855	interacts with	RAC1 (interacts with) BRK1	FALSE	interacts with	RAC1 (interacts with) BRK1
603018	466.575	interacts with	RAC1 (interacts with) BAIAP2	FALSE	interacts with	RAC1 (interacts with) BAIAP2
340864	706.607	interacts with	BAG6 (interacts with) UACA	FALSE	interacts with	BAG6 (interacts with) UACA
471936	157.171	interacts with	DBN1 (interacts with) ABCG2	FALSE	interacts with	DBN1 (interacts with) ABCG2
340865	217.863	interacts with	BAG6 (interacts with) TUBB3	FALSE	interacts with	BAG6 (interacts with) TUBB3
603021	211.164	interacts with	RAC1 (interacts with) ARHGEF7	FALSE	interacts with	RAC1 (interacts with) ARHGEF7
471935	181.562	interacts with	DBN1 (interacts with) ACD	FALSE	interacts with	DBN1 (interacts with) ACD
603007	755.807	interacts with	RAC1 (interacts with) CLTC	FALSE	interacts with	RAC1 (interacts with) CLTC
603009	1234.05	interacts with	RAC1 (interacts with) CDC42SE2	FALSE	interacts with	RAC1 (interacts with) CDC42SE2
340871	306.731	interacts with	BAG6 (interacts with) TRAF6	FALSE	interacts with	BAG6 (interacts with) TRAF6
78734	308.253	interacts with	SPIB (interacts with) E2F4	FALSE	interacts with	SPIB (interacts with) E2F4
603014	335.414	interacts with	RAC1 (interacts with) BTK	FALSE	interacts with	RAC1 (interacts with) BTK
340873	317.037	interacts with	BAG6 (interacts with) TOMM20	FALSE	interacts with	BAG6 (interacts with) TOMM20
603013	382.596	interacts with	RAC1 (interacts with) CAV1	FALSE	interacts with	RAC1 (interacts with) CAV1
78733	521.629	interacts with	SPIB (interacts with) EP300	FALSE	interacts with	SPIB (interacts with) EP300
78736	384.827	interacts with	SPIB (interacts with) CREBBP	FALSE	interacts with	SPIB (interacts with) CREBBP
340884	337.443	interacts with	BAG6 (interacts with) SMAD3	FALSE	interacts with	BAG6 (interacts with) SMAD3
603031	466.178	interacts with	RAC1 (interacts with) ARHGEF12	FALSE	interacts with	RAC1 (interacts with) ARHGEF12
340886	551.378	interacts with	BAG6 (interacts with) SIRT5	FALSE	interacts with	BAG6 (interacts with) SIRT5
340880	407.747	interacts with	BAG6 (interacts with) SYVN1	FALSE	interacts with	BAG6 (interacts with) SYVN1
603023	556.389	interacts with	RAC1 (interacts with) ARHGEF4	FALSE	interacts with	RAC1 (interacts with) ARHGEF4
603026	231.392	interacts with	RAC1 (interacts with) ARHGEF2	FALSE	interacts with	RAC1 (interacts with) ARHGEF2
340888	214.857	interacts with	BAG6 (interacts with) SGTB	FALSE	interacts with	BAG6 (interacts with) SGTB
603029	406.858	interacts with	RAC1 (interacts with) ARHGEF17	FALSE	interacts with	RAC1 (interacts with) ARHGEF17
603050	900.486	interacts with	RAC1 (interacts with) ARHGAP23	FALSE	interacts with	RAC1 (interacts with) ARHGAP23
603052	790.272	interacts with	RAC1 (interacts with) ARHGAP20	FALSE	interacts with	RAC1 (interacts with) ARHGAP20
340896	418.95	interacts with	BAG6 (interacts with) RPGRIP1L	FALSE	interacts with	BAG6 (interacts with) RPGRIP1L
340895	122.657	interacts with	BAG6 (interacts with) RRP1B	FALSE	interacts with	BAG6 (interacts with) RRP1B
603054	778.647	interacts with	RAC1 (interacts with) ARHGAP18	FALSE	interacts with	RAC1 (interacts with) ARHGAP18
603042	439.324	interacts with	RAC1 (interacts with) ARHGAP35	FALSE	interacts with	RAC1 (interacts with) ARHGAP35
340904	692.859	interacts with	BAG6 (interacts with) RAC1	FALSE	interacts with	BAG6 (interacts with) RAC1
603043	1116.79	interacts with	RAC1 (interacts with) ARHGAP31	FALSE	interacts with	RAC1 (interacts with) ARHGAP31
603064	410.096	interacts with	RAC1 (interacts with) ARAP1	FALSE	interacts with	RAC1 (interacts with) ARAP1
603063	932.116	interacts with	RAC1 (interacts with) ARAP2	FALSE	interacts with	RAC1 (interacts with) ARAP2
340917	286.311	interacts with	BAG6 (interacts with) PLXNA3	FALSE	interacts with	BAG6 (interacts with) PLXNA3
603067	899.037	interacts with	RAC1 (interacts with) ALS2	FALSE	interacts with	RAC1 (interacts with) ALS2
340911	249.665	interacts with	BAG6 (interacts with) PPP4C	FALSE	interacts with	BAG6 (interacts with) PPP4C
340913	362.217	interacts with	BAG6 (interacts with) POU5F1	FALSE	interacts with	BAG6 (interacts with) POU5F1
340926	305.254	interacts with	BAG6 (interacts with) PASK	FALSE	interacts with	BAG6 (interacts with) PASK
340925	107.592	interacts with	BAG6 (interacts with) PDCD11	FALSE	interacts with	BAG6 (interacts with) PDCD11
603060	432.111	interacts with	RAC1 (interacts with) ARHGAP1	FALSE	interacts with	RAC1 (interacts with) ARHGAP1
78780	244.249	interacts with	DACT3 (interacts with) DACT1	FALSE	interacts with	DACT3 (interacts with) DACT1
340920	285.921	interacts with	BAG6 (interacts with) PIN1	FALSE	interacts with	BAG6 (interacts with) PIN1
603059	268.279	interacts with	RAC1 (interacts with) ARHGAP11A	FALSE	interacts with	RAC1 (interacts with) ARHGAP11A
603061	953.832	interacts with	RAC1 (interacts with) ARF5	FALSE	interacts with	RAC1 (interacts with) ARF5
340932	807.324	interacts with	BAG6 (interacts with) NHS	FALSE	interacts with	BAG6 (interacts with) NHS
603080	1834.3	interacts with	RAB3A (interacts with) TAF1	FALSE	interacts with	RAB3A (interacts with) TAF1
340931	279.945	interacts with	BAG6 (interacts with) NOMO1	FALSE	interacts with	BAG6 (interacts with) NOMO1
603079	221.392	interacts with	RAB3A (interacts with) USMG5	FALSE	interacts with	RAB3A (interacts with) USMG5
340933	397.234	interacts with	BAG6 (interacts with) NEDD8	FALSE	interacts with	BAG6 (interacts with) NEDD8
78788	2143.03	interacts with	ERF (interacts with) SUMO2	FALSE	interacts with	ERF (interacts with) SUMO2
603083	252.848	interacts with	RAB3A (interacts with) SYT1	FALSE	interacts with	RAB3A (interacts with) SYT1
78790	258.695	interacts with	ERF (interacts with) SDF4	FALSE	interacts with	ERF (interacts with) SDF4
603086	183.134	interacts with	RAB3A (interacts with) STX1A	FALSE	interacts with	RAB3A (interacts with) STX1A
78789	269.092	interacts with	ERF (interacts with) SGTB	FALSE	interacts with	ERF (interacts with) SGTB
603085	77.5607	interacts with	RAB3A (interacts with) STXBP1	FALSE	interacts with	RAB3A (interacts with) STXBP1
603072	1102.5	interacts with	RAC1 (interacts with) ABLIM2	FALSE	interacts with	RAC1 (interacts with) ABLIM2
78791	334.736	interacts with	ERF (interacts with) RHOU	FALSE	interacts with	ERF (interacts with) RHOU
603071	402.241	interacts with	RAC1 (interacts with) ABR	FALSE	interacts with	RAC1 (interacts with) ABR
603074	276.635	interacts with	RAC1 (interacts with) ABI1	FALSE	interacts with	RAC1 (interacts with) ABI1
78794	166.844	interacts with	ERF (interacts with) OXNAD1	FALSE	interacts with	ERF (interacts with) OXNAD1
603073	495.927	interacts with	RAC1 (interacts with) ABI2	FALSE	interacts with	RAC1 (interacts with) ABI2
340935	355.728	interacts with	BAG6 (interacts with) NDUFA6	FALSE	interacts with	BAG6 (interacts with) NDUFA6
603078	108.84	interacts with	RAB3A (interacts with) VAMP2	FALSE	interacts with	RAB3A (interacts with) VAMP2
78798	142.917	interacts with	ERF (interacts with) CBWD1	FALSE	interacts with	ERF (interacts with) CBWD1
340937	331.17	interacts with	BAG6 (interacts with) MYOF	FALSE	interacts with	BAG6 (interacts with) MYOF
603077	157.316	interacts with	RAB3A (interacts with) VPS35	FALSE	interacts with	RAB3A (interacts with) VPS35
78797	733.718	interacts with	ERF (interacts with) MAPK14	FALSE	interacts with	ERF (interacts with) MAPK14
340950	417.416	interacts with	BAG6 (interacts with) MDM2	FALSE	interacts with	BAG6 (interacts with) MDM2
603099	286.321	interacts with	RAB3A (interacts with) RPH3A	FALSE	interacts with	RAB3A (interacts with) RPH3A
603102	114.884	interacts with	RAB3A (interacts with) RIMS1	FALSE	interacts with	RAB3A (interacts with) RIMS1
603101	246.746	interacts with	RAB3A (interacts with) RIMS2	FALSE	interacts with	RAB3A (interacts with) RIMS2
603088	339.927	interacts with	RAB3A (interacts with) SNCA	FALSE	interacts with	RAB3A (interacts with) SNCA
340956	378.592	interacts with	BAG6 (interacts with) LLGL2	FALSE	interacts with	BAG6 (interacts with) LLGL2
340955	308.301	interacts with	BAG6 (interacts with) MACF1	FALSE	interacts with	BAG6 (interacts with) MACF1
603090	273.203	interacts with	RAB3A (interacts with) SLC32A1	FALSE	interacts with	RAB3A (interacts with) SLC32A1
603089	116.919	interacts with	RAB3A (interacts with) SNAP25	FALSE	interacts with	RAB3A (interacts with) SNAP25
603092	722.914	interacts with	RAB3A (interacts with) SLC18A2	FALSE	interacts with	RAB3A (interacts with) SLC18A2
603091	110.259	interacts with	RAB3A (interacts with) SLC18A3	FALSE	interacts with	RAB3A (interacts with) SLC18A3
340954	248.998	interacts with	BAG6 (interacts with) MAGED1	FALSE	interacts with	BAG6 (interacts with) MAGED1
603093	734.055	interacts with	RAB3A (interacts with) SLC17A7	FALSE	interacts with	RAB3A (interacts with) SLC17A7
340964	172.891	interacts with	BAG6 (interacts with) IMMT	FALSE	interacts with	BAG6 (interacts with) IMMT
209890	415.392	interacts with	EIF5 (interacts with) SUMO2	FALSE	interacts with	EIF5 (interacts with) SUMO2
209889	263.002	interacts with	EIF5 (interacts with) SUMO3	FALSE	interacts with	EIF5 (interacts with) SUMO3
340963	291.409	interacts with	BAG6 (interacts with) INSIG2	FALSE	interacts with	BAG6 (interacts with) INSIG2
209888	132.265	interacts with	EIF5 (interacts with) SUMO4	FALSE	interacts with	EIF5 (interacts with) SUMO4
603113	188.039	interacts with	RAB3A (interacts with) RAB35	FALSE	interacts with	RAB3A (interacts with) RAB35
340960	2664.07	interacts with	BAG6 (interacts with) IQCG	FALSE	interacts with	BAG6 (interacts with) IQCG
603116	216.765	interacts with	RAB3A (interacts with) PSEN1	FALSE	interacts with	RAB3A (interacts with) PSEN1
340959	500.588	interacts with	BAG6 (interacts with) KCNAB2	FALSE	interacts with	BAG6 (interacts with) KCNAB2
340961	181.234	interacts with	BAG6 (interacts with) IPO4	FALSE	interacts with	BAG6 (interacts with) IPO4
209891	363.099	interacts with	EIF5 (interacts with) SUMO1	FALSE	interacts with	EIF5 (interacts with) SUMO1
603117	170.263	interacts with	RAB3A (interacts with) PPFIA1	FALSE	interacts with	RAB3A (interacts with) PPFIA1
340972	340.413	interacts with	BAG6 (interacts with) GTF2IRD1	FALSE	interacts with	BAG6 (interacts with) GTF2IRD1
603105	280.65	interacts with	RAB3A (interacts with) RABGGTB	FALSE	interacts with	RAB3A (interacts with) RABGGTB
340973	510.664	interacts with	BAG6 (interacts with) GSK3B	FALSE	interacts with	BAG6 (interacts with) GSK3B
603110	422.306	interacts with	RAB3A (interacts with) RAB3C	FALSE	interacts with	RAB3A (interacts with) RAB3C
340969	299.026	interacts with	BAG6 (interacts with) HNRNPD	FALSE	interacts with	BAG6 (interacts with) HNRNPD
603127	187.106	interacts with	RAB3A (interacts with) MAST1	FALSE	interacts with	RAB3A (interacts with) MAST1
209905	46.5702	interacts with	EIF5 (interacts with) RPS24	FALSE	interacts with	EIF5 (interacts with) RPS24
209904	51.9779	interacts with	EIF5 (interacts with) RPS25	FALSE	interacts with	EIF5 (interacts with) RPS25
603130	380.881	interacts with	RAB3A (interacts with) HTT	FALSE	interacts with	RAB3A (interacts with) HTT
340976	373.469	interacts with	BAG6 (interacts with) FZD4	FALSE	interacts with	BAG6 (interacts with) FZD4
603131	435.212	interacts with	RAB3A (interacts with) HSPA2	FALSE	interacts with	RAB3A (interacts with) HSPA2
209909	45.1336	interacts with	EIF5 (interacts with) RPS18	FALSE	interacts with	EIF5 (interacts with) RPS18
603134	309.41	interacts with	RAB3A (interacts with) GRIN1	FALSE	interacts with	RAB3A (interacts with) GRIN1
603133	295.135	interacts with	RAB3A (interacts with) GRIN2B	FALSE	interacts with	RAB3A (interacts with) GRIN2B
209914	68.415	interacts with	EIF5 (interacts with) RPS13	FALSE	interacts with	EIF5 (interacts with) RPS13
603119	162.257	interacts with	RAB3A (interacts with) PHB	FALSE	interacts with	RAB3A (interacts with) PHB
209913	68.462	interacts with	EIF5 (interacts with) RPS14	FALSE	interacts with	EIF5 (interacts with) RPS14
603122	156.416	interacts with	RAB3A (interacts with) NSF	FALSE	interacts with	RAB3A (interacts with) NSF
340990	398.808	interacts with	BAG6 (interacts with) DOT1L	FALSE	interacts with	BAG6 (interacts with) DOT1L
603121	146.804	interacts with	RAB3A (interacts with) NUFIP1	FALSE	interacts with	RAB3A (interacts with) NUFIP1
340984	537.728	interacts with	BAG6 (interacts with) EWSR1	FALSE	interacts with	BAG6 (interacts with) EWSR1
603126	506.855	interacts with	RAB3A (interacts with) MAX	FALSE	interacts with	RAB3A (interacts with) MAX
340986	720.389	interacts with	BAG6 (interacts with) EP300	FALSE	interacts with	BAG6 (interacts with) EP300
340985	147.123	interacts with	BAG6 (interacts with) ETF1	FALSE	interacts with	BAG6 (interacts with) ETF1
209922	176.793	interacts with	EIF5 (interacts with) RACK1	FALSE	interacts with	EIF5 (interacts with) RACK1
340996	310.431	interacts with	BAG6 (interacts with) CSNK2B	FALSE	interacts with	BAG6 (interacts with) CSNK2B
603144	107.642	interacts with	RAB3A (interacts with) DNAJC5	FALSE	interacts with	RAB3A (interacts with) DNAJC5
603143	176.647	interacts with	RAB3A (interacts with) DNAJC5B	FALSE	interacts with	RAB3A (interacts with) DNAJC5B
209921	95.8965	interacts with	EIF5 (interacts with) RAP1A	FALSE	interacts with	EIF5 (interacts with) RAP1A
603146	157.807	interacts with	RAB3A (interacts with) DNAAF2	FALSE	interacts with	RAB3A (interacts with) DNAAF2
340992	237.267	interacts with	BAG6 (interacts with) DNAJA4	FALSE	interacts with	BAG6 (interacts with) DNAJA4
603147	150.64	interacts with	RAB3A (interacts with) DGUOK	FALSE	interacts with	RAB3A (interacts with) DGUOK
209924	1126.42	interacts with	EIF5 (interacts with) NRGN	FALSE	interacts with	EIF5 (interacts with) NRGN
209923	155.338	interacts with	EIF5 (interacts with) PUM1	FALSE	interacts with	EIF5 (interacts with) PUM1
209930	134.043	interacts with	EIF5 (interacts with) HSPH1	FALSE	interacts with	EIF5 (interacts with) HSPH1
603136	159.602	interacts with	RAB3A (interacts with) GDI1	FALSE	interacts with	RAB3A (interacts with) GDI1
209929	166.425	interacts with	EIF5 (interacts with) HUWE1	FALSE	interacts with	EIF5 (interacts with) HUWE1
603135	170.686	interacts with	RAB3A (interacts with) GDI2	FALSE	interacts with	RAB3A (interacts with) GDI2
603138	304.092	interacts with	RAB3A (interacts with) GAD2	FALSE	interacts with	RAB3A (interacts with) GAD2
341006	190.096	interacts with	BAG6 (interacts with) CDK5	FALSE	interacts with	BAG6 (interacts with) CDK5
209927	37.5949	interacts with	EIF5 (interacts with) LSG1	FALSE	interacts with	EIF5 (interacts with) LSG1
603139	136.129	interacts with	RAB3A (interacts with) GAD1	FALSE	interacts with	RAB3A (interacts with) GAD1
340999	535.461	interacts with	BAG6 (interacts with) CHN2	FALSE	interacts with	BAG6 (interacts with) CHN2
603142	176.647	interacts with	RAB3A (interacts with) DNAJC5G	FALSE	interacts with	RAB3A (interacts with) DNAJC5G
341001	532.965	interacts with	BAG6 (interacts with) CERK	FALSE	interacts with	BAG6 (interacts with) CERK
603159	187.365	interacts with	RAB3A (interacts with) ARMC1	FALSE	interacts with	RAB3A (interacts with) ARMC1
209936	79.1271	interacts with	EIF5 (interacts with) HIST1H2BL	FALSE	interacts with	EIF5 (interacts with) HIST1H2BL
341013	414.177	interacts with	BAG6 (interacts with) CAMK2A	FALSE	interacts with	BAG6 (interacts with) CAMK2A
603164	553.011	interacts with	PRDX2 (interacts with) YWHAZ	FALSE	interacts with	PRDX2 (interacts with) YWHAZ
341008	196.551	interacts with	BAG6 (interacts with) CDK16	FALSE	interacts with	BAG6 (interacts with) CDK16
603165	230.93	interacts with	PRDX2 (interacts with) YWHAE	FALSE	interacts with	PRDX2 (interacts with) YWHAE
209946	86.7817	interacts with	EIF5 (interacts with) EIF4A2	FALSE	interacts with	EIF5 (interacts with) EIF4A2
603152	693.721	interacts with	RAB3A (interacts with) CALM1	FALSE	interacts with	RAB3A (interacts with) CALM1
341020	363.218	interacts with	BAG6 (interacts with) ATN1	FALSE	interacts with	BAG6 (interacts with) ATN1
209945	58.3901	interacts with	EIF5 (interacts with) EIF4G1	FALSE	interacts with	EIF5 (interacts with) EIF4G1
341019	170.597	interacts with	BAG6 (interacts with) ATXN2	FALSE	interacts with	BAG6 (interacts with) ATXN2
603154	208.852	interacts with	RAB3A (interacts with) ATP1A2	FALSE	interacts with	RAB3A (interacts with) ATP1A2
209944	101.842	interacts with	EIF5 (interacts with) EIF4H	FALSE	interacts with	EIF5 (interacts with) EIF4H
209943	51.2839	interacts with	EIF5 (interacts with) ETF1	FALSE	interacts with	EIF5 (interacts with) ETF1
603153	751.75	interacts with	RAB3A (interacts with) BSN	FALSE	interacts with	RAB3A (interacts with) BSN
341021	254.097	interacts with	BAG6 (interacts with) ATM	FALSE	interacts with	BAG6 (interacts with) ATM
341028	311.534	interacts with	AP1B1 (interacts with) TMEM17	FALSE	interacts with	AP1B1 (interacts with) TMEM17
603176	74.7911	interacts with	PRDX2 (interacts with) USP22	FALSE	interacts with	PRDX2 (interacts with) USP22
209954	49.7066	interacts with	EIF5 (interacts with) EIF3B	FALSE	interacts with	EIF5 (interacts with) EIF3B
341027	69.3888	interacts with	AP1B1 (interacts with) TRIP12	FALSE	interacts with	AP1B1 (interacts with) TRIP12
603178	98.3802	interacts with	PRDX2 (interacts with) UPRT	FALSE	interacts with	PRDX2 (interacts with) UPRT
341030	173.482	interacts with	AP1B1 (interacts with) SMAD2	FALSE	interacts with	AP1B1 (interacts with) SMAD2
603177	42.9352	interacts with	PRDX2 (interacts with) USP10	FALSE	interacts with	PRDX2 (interacts with) USP10
209958	104.455	interacts with	EIF5 (interacts with) DNAJA4	FALSE	interacts with	EIF5 (interacts with) DNAJA4
209956	35.2989	interacts with	EIF5 (interacts with) EIF2B5	FALSE	interacts with	EIF5 (interacts with) EIF2B5
209962	54.0498	interacts with	EIF5 (interacts with) ATG9A	FALSE	interacts with	EIF5 (interacts with) ATG9A
603167	114.275	interacts with	PRDX2 (interacts with) YARS	FALSE	interacts with	PRDX2 (interacts with) YARS
603170	36.822	interacts with	PRDX2 (interacts with) VDAC3	FALSE	interacts with	PRDX2 (interacts with) VDAC3
209960	90.788	interacts with	EIF5 (interacts with) CSE1L	FALSE	interacts with	EIF5 (interacts with) CSE1L
603169	109.524	interacts with	PRDX2 (interacts with) XPNPEP1	FALSE	interacts with	PRDX2 (interacts with) XPNPEP1
603172	191.251	interacts with	PRDX2 (interacts with) VCP	FALSE	interacts with	PRDX2 (interacts with) VCP
341032	128.931	interacts with	AP1B1 (interacts with) SH3GL2	FALSE	interacts with	AP1B1 (interacts with) SH3GL2
603171	41.8086	interacts with	PRDX2 (interacts with) VDAC2	FALSE	interacts with	PRDX2 (interacts with) VDAC2
603192	71.1648	interacts with	PRDX2 (interacts with) TUBA3E	FALSE	interacts with	PRDX2 (interacts with) TUBA3E
603191	93.3348	interacts with	PRDX2 (interacts with) TUBA4A	FALSE	interacts with	PRDX2 (interacts with) TUBA4A
603194	91.5729	interacts with	PRDX2 (interacts with) TUBA1B	FALSE	interacts with	PRDX2 (interacts with) TUBA1B
341046	179.603	interacts with	AP1B1 (interacts with) PACS1	FALSE	interacts with	AP1B1 (interacts with) PACS1
78897	1758.38	interacts with	IL3 (interacts with) YWHAZ	FALSE	interacts with	IL3 (interacts with) YWHAZ
603193	103.938	interacts with	PRDX2 (interacts with) TUBA3C	FALSE	interacts with	PRDX2 (interacts with) TUBA3C
603196	374.086	interacts with	PRDX2 (interacts with) TOR1AIP1	FALSE	interacts with	PRDX2 (interacts with) TOR1AIP1
603195	193.303	interacts with	PRDX2 (interacts with) TUBA1A	FALSE	interacts with	PRDX2 (interacts with) TUBA1A
78902	136	interacts with	IL3 (interacts with) PTPN6	FALSE	interacts with	IL3 (interacts with) PTPN6
341041	114.948	interacts with	AP1B1 (interacts with) PSMD2	FALSE	interacts with	AP1B1 (interacts with) PSMD2
78901	437.55	interacts with	IL3 (interacts with) SHC1	FALSE	interacts with	IL3 (interacts with) SHC1
341052	231.524	interacts with	AP1B1 (interacts with) NUMBL	FALSE	interacts with	AP1B1 (interacts with) NUMBL
78903	345.795	interacts with	IL3 (interacts with) PTPN11	FALSE	interacts with	IL3 (interacts with) PTPN11
603186	72.2741	interacts with	PRDX2 (interacts with) TUBB3	FALSE	interacts with	PRDX2 (interacts with) TUBB3
78906	95.9171	interacts with	IL3 (interacts with) PIK3CB	FALSE	interacts with	IL3 (interacts with) PIK3CB
603185	88.1662	interacts with	PRDX2 (interacts with) TUBB4B	FALSE	interacts with	PRDX2 (interacts with) TUBB4B
78905	492.133	interacts with	IL3 (interacts with) PIK3R1	FALSE	interacts with	IL3 (interacts with) PIK3R1
341053	161.982	interacts with	AP1B1 (interacts with) NTRK2	FALSE	interacts with	AP1B1 (interacts with) NTRK2
603188	67.781	interacts with	PRDX2 (interacts with) TUBB2A	FALSE	interacts with	PRDX2 (interacts with) TUBB2A
78908	305.683	interacts with	IL3 (interacts with) NFIL3	FALSE	interacts with	IL3 (interacts with) NFIL3
603187	75.3477	interacts with	PRDX2 (interacts with) TUBB2B	FALSE	interacts with	PRDX2 (interacts with) TUBB2B
603190	53.1406	interacts with	PRDX2 (interacts with) TUBA8	FALSE	interacts with	PRDX2 (interacts with) TUBA8
78909	83.6433	interacts with	IL3 (interacts with) INPP5D	FALSE	interacts with	IL3 (interacts with) INPP5D
603208	235.356	interacts with	PRDX2 (interacts with) STAT3	FALSE	interacts with	PRDX2 (interacts with) STAT3
78912	1344.15	interacts with	IL3 (interacts with) GRB2	FALSE	interacts with	IL3 (interacts with) GRB2
341060	120.104	interacts with	AP1B1 (interacts with) LRFN4	FALSE	interacts with	AP1B1 (interacts with) LRFN4
603207	109.41	interacts with	PRDX2 (interacts with) STK4	FALSE	interacts with	PRDX2 (interacts with) STK4
209985	92.7883	interacts with	DYNLRB2 (interacts with) IFT81	FALSE	interacts with	DYNLRB2 (interacts with) IFT81
78911	35.4857	interacts with	IL3 (interacts with) IL3RA	FALSE	interacts with	IL3 (interacts with) IL3RA
603210	64.6413	interacts with	PRDX2 (interacts with) SRR	FALSE	interacts with	PRDX2 (interacts with) SRR
78914	52.2971	interacts with	IL3 (interacts with) CSF2RB	FALSE	interacts with	IL3 (interacts with) CSF2RB
603209	1039.41	interacts with	PRDX2 (interacts with) SRXN1	FALSE	interacts with	PRDX2 (interacts with) SRXN1
78916	241.632	interacts with	IL3 (interacts with) BCR	FALSE	interacts with	IL3 (interacts with) BCR
78915	24.3825	interacts with	IL3 (interacts with) CSF2RA	FALSE	interacts with	IL3 (interacts with) CSF2RA
78917	2572.35	interacts with	CSF2RA (interacts with) YWHAZ	FALSE	interacts with	CSF2RA (interacts with) YWHAZ
209987	184.894	interacts with	DYNLRB2 (interacts with) IFT74	FALSE	interacts with	DYNLRB2 (interacts with) IFT74
603200	66.2761	interacts with	PRDX2 (interacts with) TAF5	FALSE	interacts with	PRDX2 (interacts with) TAF5
341068	113.416	interacts with	AP1B1 (interacts with) HLA-DRB1	FALSE	interacts with	AP1B1 (interacts with) HLA-DRB1
341067	118.374	interacts with	AP1B1 (interacts with) HLA-DRB5	FALSE	interacts with	AP1B1 (interacts with) HLA-DRB5
603202	265.848	interacts with	PRDX2 (interacts with) SUMO3	FALSE	interacts with	PRDX2 (interacts with) SUMO3
603201	103.299	interacts with	PRDX2 (interacts with) SUMO4	FALSE	interacts with	PRDX2 (interacts with) SUMO4
78921	644.084	interacts with	CSF2RA (interacts with) SHC1	FALSE	interacts with	CSF2RA (interacts with) SHC1
341064	73.2995	interacts with	AP1B1 (interacts with) IPO4	FALSE	interacts with	AP1B1 (interacts with) IPO4
603204	296.131	interacts with	PRDX2 (interacts with) SUMO1	FALSE	interacts with	PRDX2 (interacts with) SUMO1
603203	342.184	interacts with	PRDX2 (interacts with) SUMO2	FALSE	interacts with	PRDX2 (interacts with) SUMO2
341063	740.572	interacts with	AP1B1 (interacts with) KIF13A	FALSE	interacts with	AP1B1 (interacts with) KIF13A
341066	96.0943	interacts with	AP1B1 (interacts with) HSPH1	FALSE	interacts with	AP1B1 (interacts with) HSPH1
78926	192.001	interacts with	CSF2RA (interacts with) PTPN6	FALSE	interacts with	CSF2RA (interacts with) PTPN6
209995	204.854	interacts with	DYNLRB2 (interacts with) IFT140	FALSE	interacts with	DYNLRB2 (interacts with) IFT140
341076	72.7132	interacts with	AP1B1 (interacts with) DNAJA4	FALSE	interacts with	AP1B1 (interacts with) DNAJA4
210002	245.684	interacts with	DUSP4 (interacts with) CRMP1	FALSE	interacts with	DUSP4 (interacts with) CRMP1
341075	66.5466	interacts with	AP1B1 (interacts with) EPN1	FALSE	interacts with	AP1B1 (interacts with) EPN1
603223	396.557	interacts with	PRDX2 (interacts with) RTN4	FALSE	interacts with	PRDX2 (interacts with) RTN4
210001	683.757	interacts with	DUSP4 (interacts with) GRIN2B	FALSE	interacts with	DUSP4 (interacts with) GRIN2B
78927	500.241	interacts with	CSF2RA (interacts with) PTPN11	FALSE	interacts with	CSF2RA (interacts with) PTPN11
210000	740.365	interacts with	DUSP4 (interacts with) MAPK14	FALSE	interacts with	DUSP4 (interacts with) MAPK14
78930	126.86	interacts with	CSF2RA (interacts with) PIK3CB	FALSE	interacts with	CSF2RA (interacts with) PIK3CB
341077	501.86	interacts with	AP1B1 (interacts with) CUL3	FALSE	interacts with	AP1B1 (interacts with) CUL3
78929	666.797	interacts with	CSF2RA (interacts with) PIK3R1	FALSE	interacts with	CSF2RA (interacts with) PIK3R1
603228	181.311	interacts with	PRDX2 (interacts with) RHOB	FALSE	interacts with	PRDX2 (interacts with) RHOB
78932	101.216	interacts with	CSF2RA (interacts with) INPP5D	FALSE	interacts with	CSF2RA (interacts with) INPP5D
78934	36.2312	interacts with	CSF2RA (interacts with) IL3RA	FALSE	interacts with	CSF2RA (interacts with) IL3RA
341074	100.553	interacts with	AP1B1 (interacts with) EPS15L1	FALSE	interacts with	AP1B1 (interacts with) EPS15L1
603229	324.14	interacts with	PRDX2 (interacts with) RHOA	FALSE	interacts with	PRDX2 (interacts with) RHOA
341084	178.534	interacts with	AP1B1 (interacts with) CDC5L	FALSE	interacts with	AP1B1 (interacts with) CDC5L
603216	52.9464	interacts with	PRDX2 (interacts with) SHMT1	FALSE	interacts with	PRDX2 (interacts with) SHMT1
210010	168.985	interacts with	DUS3L (interacts with) HECW2	FALSE	interacts with	DUS3L (interacts with) HECW2
603215	401.898	interacts with	PRDX2 (interacts with) SHMT2	FALSE	interacts with	PRDX2 (interacts with) SHMT2
78935	1814.82	interacts with	CSF2RA (interacts with) GRB2	FALSE	interacts with	CSF2RA (interacts with) GRB2
210009	97.8256	interacts with	DUS3L (interacts with) SEC63	FALSE	interacts with	DUS3L (interacts with) SEC63
341083	67.1423	interacts with	AP1B1 (interacts with) CLINT1	FALSE	interacts with	AP1B1 (interacts with) CLINT1
78938	69.3247	interacts with	CSF2RA (interacts with) CSF2RB	FALSE	interacts with	CSF2RA (interacts with) CSF2RB
78937	640.539	interacts with	CSF2RA (interacts with) FATE1	FALSE	interacts with	CSF2RA (interacts with) FATE1
341080	160.042	interacts with	AP1B1 (interacts with) COPS5	FALSE	interacts with	AP1B1 (interacts with) COPS5
341079	276.926	interacts with	AP1B1 (interacts with) CREBBP	FALSE	interacts with	AP1B1 (interacts with) CREBBP
603240	47.9534	interacts with	PRDX2 (interacts with) PYCR2	FALSE	interacts with	PRDX2 (interacts with) PYCR2
341092	271.049	interacts with	AP1B1 (interacts with) ATF7IP	FALSE	interacts with	AP1B1 (interacts with) ATF7IP
603239	54.0172	interacts with	PRDX2 (interacts with) PYCRL	FALSE	interacts with	PRDX2 (interacts with) PYCRL
341091	135.286	interacts with	AP1B1 (interacts with) ATM	FALSE	interacts with	AP1B1 (interacts with) ATM
341094	102.917	interacts with	AP1B1 (interacts with) AP1S3	FALSE	interacts with	AP1B1 (interacts with) AP1S3
341093	83.6526	interacts with	AP1B1 (interacts with) AP2M1	FALSE	interacts with	AP1B1 (interacts with) AP2M1
341087	280.912	interacts with	AP1B1 (interacts with) CABIN1	FALSE	interacts with	AP1B1 (interacts with) CABIN1
341089	159.787	interacts with	AP1B1 (interacts with) BARD1	FALSE	interacts with	AP1B1 (interacts with) BARD1
472174	665.74	interacts with	CASK (interacts with) WNT7B	FALSE	interacts with	CASK (interacts with) WNT7B
603231	61.1689	interacts with	PRDX2 (interacts with) REXO2	FALSE	interacts with	PRDX2 (interacts with) REXO2
603233	123.376	interacts with	PRDX2 (interacts with) RAD52	FALSE	interacts with	PRDX2 (interacts with) RAD52
603236	144.808	interacts with	PRDX2 (interacts with) RACK1	FALSE	interacts with	PRDX2 (interacts with) RACK1
603235	69.3213	interacts with	PRDX2 (interacts with) RAD23B	FALSE	interacts with	PRDX2 (interacts with) RAD23B
603238	76.4069	interacts with	PRDX2 (interacts with) RAB5B	FALSE	interacts with	PRDX2 (interacts with) RAB5B
603237	98.5968	interacts with	PRDX2 (interacts with) RAB5C	FALSE	interacts with	PRDX2 (interacts with) RAB5C
472182	361.271	interacts with	CASK (interacts with) TUBA3E	FALSE	interacts with	CASK (interacts with) TUBA3E
472181	479.97	interacts with	CASK (interacts with) TUBA4A	FALSE	interacts with	CASK (interacts with) TUBA4A
472179	419.116	interacts with	CASK (interacts with) TUBB3	FALSE	interacts with	CASK (interacts with) TUBB3
603257	85.9849	interacts with	PRDX2 (interacts with) PPP2R5B	FALSE	interacts with	PRDX2 (interacts with) PPP2R5B
603260	147.604	interacts with	PRDX2 (interacts with) PPP1CB	FALSE	interacts with	PRDX2 (interacts with) PPP1CB
472178	237.395	interacts with	CASK (interacts with) UBQLN2	FALSE	interacts with	CASK (interacts with) UBQLN2
603259	151.141	interacts with	PRDX2 (interacts with) PPP1CC	FALSE	interacts with	PRDX2 (interacts with) PPP1CC
210037	229.94	interacts with	DNAJC19 (interacts with) TIMM17A	FALSE	interacts with	DNAJC19 (interacts with) TIMM17A
603261	482.044	interacts with	PRDX2 (interacts with) PPP1CA	FALSE	interacts with	PRDX2 (interacts with) PPP1CA
472175	249.859	interacts with	CASK (interacts with) VPS39	FALSE	interacts with	CASK (interacts with) VPS39
603250	193.132	interacts with	PRDX2 (interacts with) PSEN1	FALSE	interacts with	PRDX2 (interacts with) PSEN1
472188	427.929	interacts with	CASK (interacts with) TRIM26	FALSE	interacts with	CASK (interacts with) TRIM26
603252	74.3983	interacts with	PRDX2 (interacts with) PRDX1	FALSE	interacts with	PRDX2 (interacts with) PRDX1
472186	405.929	interacts with	CASK (interacts with) TSPYL2	FALSE	interacts with	CASK (interacts with) TSPYL2
472185	818.123	interacts with	CASK (interacts with) TUBA1A	FALSE	interacts with	CASK (interacts with) TUBA1A
472184	447.255	interacts with	CASK (interacts with) TUBA1B	FALSE	interacts with	CASK (interacts with) TUBA1B
472183	458.28	interacts with	CASK (interacts with) TUBA3C	FALSE	interacts with	CASK (interacts with) TUBA3C
603253	344.396	interacts with	PRDX2 (interacts with) PPT1	FALSE	interacts with	PRDX2 (interacts with) PPT1
472198	210.835	interacts with	CASK (interacts with) STXBP1	FALSE	interacts with	CASK (interacts with) STXBP1
472197	208.416	interacts with	CASK (interacts with) SYN1	FALSE	interacts with	CASK (interacts with) SYN1
210047	563.375	interacts with	DNAJB7 (interacts with) DNAJB4	FALSE	interacts with	DNAJB7 (interacts with) DNAJB4
472195	189.091	interacts with	CASK (interacts with) TAF7L	FALSE	interacts with	CASK (interacts with) TAF7L
603275	105.511	interacts with	PRDX2 (interacts with) PLCB1	FALSE	interacts with	PRDX2 (interacts with) PLCB1
472193	328.827	interacts with	CASK (interacts with) TIAM1	FALSE	interacts with	CASK (interacts with) TIAM1
472192	656.378	interacts with	CASK (interacts with) TMEM17	FALSE	interacts with	CASK (interacts with) TMEM17
603277	45.7316	interacts with	PRDX2 (interacts with) PGD	FALSE	interacts with	PRDX2 (interacts with) PGD
472191	285.317	interacts with	CASK (interacts with) TOP2A	FALSE	interacts with	CASK (interacts with) TOP2A
603264	57.7668	interacts with	PRDX2 (interacts with) PPA2	FALSE	interacts with	PRDX2 (interacts with) PPA2
210058	223.634	interacts with	DIXDC1 (interacts with) ULK2	FALSE	interacts with	DIXDC1 (interacts with) ULK2
603263	65.2064	interacts with	PRDX2 (interacts with) PPIA	FALSE	interacts with	PRDX2 (interacts with) PPIA
210057	341.951	interacts with	DIXDC1 (interacts with) ZDHHC17	FALSE	interacts with	DIXDC1 (interacts with) ZDHHC17
472203	296.721	interacts with	CASK (interacts with) SNTB2	FALSE	interacts with	CASK (interacts with) SNTB2
210061	309.572	interacts with	DIXDC1 (interacts with) LIMA1	FALSE	interacts with	DIXDC1 (interacts with) LIMA1
210060	228.414	interacts with	DIXDC1 (interacts with) NDE1	FALSE	interacts with	DIXDC1 (interacts with) NDE1
472200	2744.31	interacts with	CASK (interacts with) SRPK2	FALSE	interacts with	CASK (interacts with) SRPK2
210059	158.447	interacts with	DIXDC1 (interacts with) NDEL1	FALSE	interacts with	DIXDC1 (interacts with) NDEL1
210065	668.66	interacts with	DIXDC1 (interacts with) CDC5L	FALSE	interacts with	DIXDC1 (interacts with) CDC5L
603287	94.1623	interacts with	PRDX2 (interacts with) NUTF2	FALSE	interacts with	PRDX2 (interacts with) NUTF2
472213	279.454	interacts with	CASK (interacts with) PRKD2	FALSE	interacts with	CASK (interacts with) PRKD2
210064	264.68	interacts with	DIXDC1 (interacts with) DBN1	FALSE	interacts with	DIXDC1 (interacts with) DBN1
472212	266.64	interacts with	CASK (interacts with) PTGS2	FALSE	interacts with	CASK (interacts with) PTGS2
603289	98.602	interacts with	PRDX2 (interacts with) NSFL1C	FALSE	interacts with	PRDX2 (interacts with) NSFL1C
603292	1605.05	interacts with	PRDX2 (interacts with) NLGN3	FALSE	interacts with	PRDX2 (interacts with) NLGN3
472210	359.771	interacts with	CASK (interacts with) RPH3A	FALSE	interacts with	CASK (interacts with) RPH3A
472209	524.62	interacts with	CASK (interacts with) SDC1	FALSE	interacts with	CASK (interacts with) SDC1
603294	186.839	interacts with	PRDX2 (interacts with) NEDD8	FALSE	interacts with	PRDX2 (interacts with) NEDD8
603293	413.235	interacts with	PRDX2 (interacts with) NES	FALSE	interacts with	PRDX2 (interacts with) NES
472222	2289.58	interacts with	CASK (interacts with) NTRK1	FALSE	interacts with	CASK (interacts with) NTRK1
603279	40.9279	interacts with	PRDX2 (interacts with) PFKP	FALSE	interacts with	PRDX2 (interacts with) PFKP
472221	301.242	interacts with	CASK (interacts with) P2RX7	FALSE	interacts with	CASK (interacts with) P2RX7
472220	346.058	interacts with	CASK (interacts with) PARK2	FALSE	interacts with	CASK (interacts with) PARK2
472219	191.416	interacts with	CASK (interacts with) PCBP2	FALSE	interacts with	CASK (interacts with) PCBP2
472218	313.227	interacts with	CASK (interacts with) PCM1	FALSE	interacts with	CASK (interacts with) PCM1
472216	290.741	interacts with	CASK (interacts with) PPFIA2	FALSE	interacts with	CASK (interacts with) PPFIA2
472215	292.131	interacts with	CASK (interacts with) PPFIA3	FALSE	interacts with	CASK (interacts with) PPFIA3
472230	377.941	interacts with	CASK (interacts with) NLGN2	FALSE	interacts with	CASK (interacts with) NLGN2
603304	40.9196	interacts with	PRDX2 (interacts with) MDH2	FALSE	interacts with	PRDX2 (interacts with) MDH2
472229	404.542	interacts with	CASK (interacts with) NLGN3	FALSE	interacts with	CASK (interacts with) NLGN3
603306	54.4478	interacts with	PRDX2 (interacts with) MAT1A	FALSE	interacts with	PRDX2 (interacts with) MAT1A
472228	507.248	interacts with	CASK (interacts with) NLGN4X	FALSE	interacts with	CASK (interacts with) NLGN4X
603305	191.322	interacts with	PRDX2 (interacts with) MCM2	FALSE	interacts with	PRDX2 (interacts with) MCM2
472227	505.887	interacts with	CASK (interacts with) NLGN4Y	FALSE	interacts with	CASK (interacts with) NLGN4Y
603308	130.778	interacts with	PRDX2 (interacts with) MAPK14	FALSE	interacts with	PRDX2 (interacts with) MAPK14
472226	275.5	interacts with	CASK (interacts with) NPHS1	FALSE	interacts with	CASK (interacts with) NPHS1
603307	474.806	interacts with	PRDX2 (interacts with) MAST1	FALSE	interacts with	PRDX2 (interacts with) MAST1
472225	823.594	interacts with	CASK (interacts with) NRXN1	FALSE	interacts with	CASK (interacts with) NRXN1
472224	361.109	interacts with	CASK (interacts with) NRXN2	FALSE	interacts with	CASK (interacts with) NRXN2
472223	329.793	interacts with	CASK (interacts with) NRXN3	FALSE	interacts with	CASK (interacts with) NRXN3
603296	176.264	interacts with	PRDX2 (interacts with) NEDD4	FALSE	interacts with	PRDX2 (interacts with) NEDD4
603295	170.086	interacts with	PRDX2 (interacts with) NEDD4L	FALSE	interacts with	PRDX2 (interacts with) NEDD4L
472236	466.152	interacts with	CASK (interacts with) NDUFB10	FALSE	interacts with	CASK (interacts with) NDUFB10
472232	238.358	interacts with	CASK (interacts with) NF1	FALSE	interacts with	CASK (interacts with) NF1
472231	489.192	interacts with	CASK (interacts with) NLGN1	FALSE	interacts with	CASK (interacts with) NLGN1
603319	103.576	interacts with	PRDX2 (interacts with) KAT2B	FALSE	interacts with	PRDX2 (interacts with) KAT2B
472245	508.625	interacts with	CASK (interacts with) KCNJ4	FALSE	interacts with	CASK (interacts with) KCNJ4
603322	261.701	interacts with	PRDX2 (interacts with) INO80	FALSE	interacts with	PRDX2 (interacts with) INO80
472244	486.092	interacts with	CASK (interacts with) KIF17	FALSE	interacts with	CASK (interacts with) KIF17
603321	53.7696	interacts with	PRDX2 (interacts with) IPO4	FALSE	interacts with	PRDX2 (interacts with) IPO4
472243	239.36	interacts with	CASK (interacts with) KIF26B	FALSE	interacts with	CASK (interacts with) KIF26B
79028	636.07	interacts with	EIF4H (interacts with) MOV10	FALSE	interacts with	EIF4H (interacts with) MOV10
472242	315.09	interacts with	CASK (interacts with) KIRREL	FALSE	interacts with	CASK (interacts with) KIRREL
472241	244.508	interacts with	CASK (interacts with) LIN7B	FALSE	interacts with	CASK (interacts with) LIN7B
472240	157.109	interacts with	CASK (interacts with) LIN7C	FALSE	interacts with	CASK (interacts with) LIN7C
79029	249.228	interacts with	EIF4H (interacts with) LNX1	FALSE	interacts with	EIF4H (interacts with) LNX1
472239	331.499	interacts with	CASK (interacts with) MAGI2	FALSE	interacts with	CASK (interacts with) MAGI2
603312	93.6471	interacts with	PRDX2 (interacts with) MAP1LC3A	FALSE	interacts with	PRDX2 (interacts with) MAP1LC3A
472253	321.897	interacts with	CASK (interacts with) IGF1R	FALSE	interacts with	CASK (interacts with) IGF1R
603314	52.2601	interacts with	PRDX2 (interacts with) LARS	FALSE	interacts with	PRDX2 (interacts with) LARS
472251	1809.27	interacts with	CASK (interacts with) IL18	FALSE	interacts with	CASK (interacts with) IL18
603316	68.7117	interacts with	PRDX2 (interacts with) KPNA1	FALSE	interacts with	PRDX2 (interacts with) KPNA1
472249	226.225	interacts with	CASK (interacts with) KATNA1	FALSE	interacts with	CASK (interacts with) KATNA1
603318	203.516	interacts with	PRDX2 (interacts with) KCNMA1	FALSE	interacts with	PRDX2 (interacts with) KCNMA1
472247	348.679	interacts with	CASK (interacts with) KCNJ12	FALSE	interacts with	CASK (interacts with) KCNJ12
472262	379.867	interacts with	CASK (interacts with) FLNA	FALSE	interacts with	CASK (interacts with) FLNA
210113	206.796	interacts with	DIDO1 (interacts with) WWOX	FALSE	interacts with	DIDO1 (interacts with) WWOX
472260	600.773	interacts with	CASK (interacts with) GAPDH	FALSE	interacts with	CASK (interacts with) GAPDH
472258	717.909	interacts with	CASK (interacts with) GRASP	FALSE	interacts with	CASK (interacts with) GRASP
472255	386.174	interacts with	CASK (interacts with) HGS	FALSE	interacts with	CASK (interacts with) HGS
603328	108.829	interacts with	PRDX2 (interacts with) HSPE1	FALSE	interacts with	PRDX2 (interacts with) HSPE1
472270	197.683	interacts with	CASK (interacts with) EPB41	FALSE	interacts with	CASK (interacts with) EPB41
603327	85.8422	interacts with	PRDX2 (interacts with) HSPH1	FALSE	interacts with	PRDX2 (interacts with) HSPH1
210121	313.773	interacts with	DIDO1 (interacts with) NANOG	FALSE	interacts with	DIDO1 (interacts with) NANOG
472269	161.074	interacts with	CASK (interacts with) EPB41L2	FALSE	interacts with	CASK (interacts with) EPB41L2
472268	187.575	interacts with	CASK (interacts with) EPB41L3	FALSE	interacts with	CASK (interacts with) EPB41L3
603330	118.944	interacts with	PRDX2 (interacts with) HSPA4	FALSE	interacts with	PRDX2 (interacts with) HSPA4
603329	62.4219	interacts with	PRDX2 (interacts with) HSPA9	FALSE	interacts with	PRDX2 (interacts with) HSPA9
603332	163.437	interacts with	PRDX2 (interacts with) HSPA1L	FALSE	interacts with	PRDX2 (interacts with) HSPA1L
603331	147.167	interacts with	PRDX2 (interacts with) HSPA2	FALSE	interacts with	PRDX2 (interacts with) HSPA2
603333	222.292	interacts with	PRDX2 (interacts with) HSD17B10	FALSE	interacts with	PRDX2 (interacts with) HSD17B10
210123	181.438	interacts with	DIDO1 (interacts with) HECW2	FALSE	interacts with	DIDO1 (interacts with) HECW2
472277	370.526	interacts with	CASK (interacts with) EEF2	FALSE	interacts with	CASK (interacts with) EEF2
603354	47.6145	interacts with	PRDX2 (interacts with) HIST1H2AH	FALSE	interacts with	PRDX2 (interacts with) HIST1H2AH
472276	222.025	interacts with	CASK (interacts with) EIF2B1	FALSE	interacts with	CASK (interacts with) EIF2B1
472272	1831.78	interacts with	CASK (interacts with) ELAVL1	FALSE	interacts with	CASK (interacts with) ELAVL1
210132	200.25	interacts with	DGCR8 (interacts with) TFG	FALSE	interacts with	DGCR8 (interacts with) TFG
603357	428.556	interacts with	PRDX2 (interacts with) HECW2	FALSE	interacts with	PRDX2 (interacts with) HECW2
210131	172.865	interacts with	DGCR8 (interacts with) TLN2	FALSE	interacts with	DGCR8 (interacts with) TLN2
472271	1562.4	interacts with	CASK (interacts with) EP300	FALSE	interacts with	CASK (interacts with) EP300
472283	437.874	interacts with	CASK (interacts with) DLG1	FALSE	interacts with	CASK (interacts with) DLG1
472282	283.49	interacts with	CASK (interacts with) DLG2	FALSE	interacts with	CASK (interacts with) DLG2
603347	44.7594	interacts with	PRDX2 (interacts with) HIST1H2BL	FALSE	interacts with	PRDX2 (interacts with) HIST1H2BL
472281	228.301	interacts with	CASK (interacts with) DLG3	FALSE	interacts with	CASK (interacts with) DLG3
210141	132.334	interacts with	DGCR8 (interacts with) HNRNPUL1	FALSE	interacts with	DGCR8 (interacts with) HNRNPUL1
472280	1502.62	interacts with	CASK (interacts with) DLG4	FALSE	interacts with	CASK (interacts with) DLG4
472292	710.258	interacts with	CASK (interacts with) CLTC	FALSE	interacts with	CASK (interacts with) CLTC
603369	84.6567	interacts with	PRDX2 (interacts with) GDI2	FALSE	interacts with	PRDX2 (interacts with) GDI2
472291	195.556	interacts with	CASK (interacts with) CNP	FALSE	interacts with	CASK (interacts with) CNP
472290	865.159	interacts with	CASK (interacts with) CNTNAP2	FALSE	interacts with	CASK (interacts with) CNTNAP2
603374	109.156	interacts with	PRDX2 (interacts with) GABARAPL1	FALSE	interacts with	PRDX2 (interacts with) GABARAPL1
603373	136.151	interacts with	PRDX2 (interacts with) GABARAPL2	FALSE	interacts with	PRDX2 (interacts with) GABARAPL2
210147	107.932	interacts with	DGCR8 (interacts with) DDX1	FALSE	interacts with	DGCR8 (interacts with) DDX1
472302	413.565	interacts with	CASK (interacts with) CACNA1B	FALSE	interacts with	CASK (interacts with) CACNA1B
603359	45.1558	interacts with	PRDX2 (interacts with) H2AFV	FALSE	interacts with	PRDX2 (interacts with) H2AFV
472300	1100.17	interacts with	CASK (interacts with) CALM1	FALSE	interacts with	CASK (interacts with) CALM1
603361	224.363	interacts with	PRDX2 (interacts with) GRIN2B	FALSE	interacts with	PRDX2 (interacts with) GRIN2B
472299	193.729	interacts with	CASK (interacts with) CAMK2D	FALSE	interacts with	CASK (interacts with) CAMK2D
472298	518.285	interacts with	CASK (interacts with) CASKIN1	FALSE	interacts with	CASK (interacts with) CASKIN1
210162	2406.99	interacts with	DEFA6 (interacts with) UBQLN1	FALSE	interacts with	DEFA6 (interacts with) UBQLN1
472310	451.063	interacts with	CASK (interacts with) APBA2	FALSE	interacts with	CASK (interacts with) APBA2
472308	280.401	interacts with	CASK (interacts with) ARHGEF7	FALSE	interacts with	CASK (interacts with) ARHGEF7
603388	85.6201	interacts with	PRDX2 (interacts with) EEF1A2	FALSE	interacts with	PRDX2 (interacts with) EEF1A2
472306	340.131	interacts with	CASK (interacts with) ATP2B4	FALSE	interacts with	CASK (interacts with) ATP2B4
603387	77.1385	interacts with	PRDX2 (interacts with) EIF1	FALSE	interacts with	PRDX2 (interacts with) EIF1
603389	127.804	interacts with	PRDX2 (interacts with) EEF1A1	FALSE	interacts with	PRDX2 (interacts with) EEF1A1
603376	50.8868	interacts with	PRDX2 (interacts with) FKBP1A	FALSE	interacts with	PRDX2 (interacts with) FKBP1A
603378	1299.89	interacts with	PRDX2 (interacts with) FAM134A	FALSE	interacts with	PRDX2 (interacts with) FAM134A
472316	922.317	interacts with	CASK (interacts with) ACTB	FALSE	interacts with	CASK (interacts with) ACTB
603377	40.1561	interacts with	PRDX2 (interacts with) FARSA	FALSE	interacts with	PRDX2 (interacts with) FARSA
603380	369.096	interacts with	PRDX2 (interacts with) EWSR1	FALSE	interacts with	PRDX2 (interacts with) EWSR1
472314	415.237	interacts with	CASK (interacts with) ACTN1	FALSE	interacts with	CASK (interacts with) ACTN1
472313	346.331	interacts with	CASK (interacts with) ACTN2	FALSE	interacts with	CASK (interacts with) ACTN2
472312	301.877	interacts with	CASK (interacts with) ACTN4	FALSE	interacts with	CASK (interacts with) ACTN4
603381	49.1269	interacts with	PRDX2 (interacts with) EIF4A2	FALSE	interacts with	PRDX2 (interacts with) EIF4A2
472311	258.712	interacts with	CASK (interacts with) APBA1	FALSE	interacts with	CASK (interacts with) APBA1
603399	73.4103	interacts with	PRDX2 (interacts with) DDX24	FALSE	interacts with	PRDX2 (interacts with) DDX24
603404	129.662	interacts with	PRDX2 (interacts with) CUL2	FALSE	interacts with	PRDX2 (interacts with) CUL2
603403	90.4804	interacts with	PRDX2 (interacts with) D2HGDH	FALSE	interacts with	PRDX2 (interacts with) D2HGDH
603405	183.223	interacts with	PRDX2 (interacts with) CUL1	FALSE	interacts with	PRDX2 (interacts with) CUL1
603392	69.558	interacts with	PRDX2 (interacts with) DNAJA4	FALSE	interacts with	PRDX2 (interacts with) DNAJA4
603391	37.2999	interacts with	PRDX2 (interacts with) DSTN	FALSE	interacts with	PRDX2 (interacts with) DSTN
472333	586.514	interacts with	CALML3 (interacts with) YWHAE	FALSE	interacts with	CALML3 (interacts with) YWHAE
472332	301.898	interacts with	CALML3 (interacts with) ZBTB20	FALSE	interacts with	CALML3 (interacts with) ZBTB20
603396	1159.8	interacts with	PRDX2 (interacts with) DLG4	FALSE	interacts with	PRDX2 (interacts with) DLG4
210190	63.5744	interacts with	DDX10 (interacts with) ULK2	FALSE	interacts with	DDX10 (interacts with) ULK2
210189	56.0357	interacts with	DDX10 (interacts with) UPF1	FALSE	interacts with	DDX10 (interacts with) UPF1
603395	44.4097	interacts with	PRDX2 (interacts with) DLST	FALSE	interacts with	PRDX2 (interacts with) DLST
210194	76.5894	interacts with	DDX10 (interacts with) SUMO4	FALSE	interacts with	DDX10 (interacts with) SUMO4
472341	133.401	interacts with	CALML3 (interacts with) USP22	FALSE	interacts with	CALML3 (interacts with) USP22
210193	69.8073	interacts with	DDX10 (interacts with) TMOD2	FALSE	interacts with	DDX10 (interacts with) TMOD2
603418	106.319	interacts with	PRDX2 (interacts with) CNDP2	FALSE	interacts with	PRDX2 (interacts with) CNDP2
472340	155.085	interacts with	CALML3 (interacts with) USP46	FALSE	interacts with	CALML3 (interacts with) USP46
210191	32.2349	interacts with	DDX10 (interacts with) TSR1	FALSE	interacts with	DDX10 (interacts with) TSR1
472338	905.944	interacts with	CALML3 (interacts with) VIPR1	FALSE	interacts with	CALML3 (interacts with) VIPR1
472337	729.175	interacts with	CALML3 (interacts with) VIPR2	FALSE	interacts with	CALML3 (interacts with) VIPR2
603422	149.206	interacts with	PRDX2 (interacts with) CLTC	FALSE	interacts with	PRDX2 (interacts with) CLTC
472336	103.643	interacts with	CALML3 (interacts with) VPS13A	FALSE	interacts with	CALML3 (interacts with) VPS13A
603421	72.2152	interacts with	PRDX2 (interacts with) CLTCL1	FALSE	interacts with	PRDX2 (interacts with) CLTCL1
472335	175.251	interacts with	CALML3 (interacts with) VPS13C	FALSE	interacts with	CALML3 (interacts with) VPS13C
603408	70.7029	interacts with	PRDX2 (interacts with) CSE1L	FALSE	interacts with	PRDX2 (interacts with) CSE1L
603407	145.299	interacts with	PRDX2 (interacts with) CSNK1D	FALSE	interacts with	PRDX2 (interacts with) CSNK1D
472349	221.501	interacts with	CALML3 (interacts with) TSC1	FALSE	interacts with	CALML3 (interacts with) TSC1
603410	100.054	interacts with	PRDX2 (interacts with) CORO2B	FALSE	interacts with	PRDX2 (interacts with) CORO2B
472348	201.758	interacts with	CALML3 (interacts with) TSC2	FALSE	interacts with	CALML3 (interacts with) TSC2
472346	179.055	interacts with	CALML3 (interacts with) TWF1	FALSE	interacts with	CALML3 (interacts with) TWF1
603412	97.7852	interacts with	PRDX2 (interacts with) CORO1C	FALSE	interacts with	PRDX2 (interacts with) CORO1C
472345	117.789	interacts with	CALML3 (interacts with) UBE3C	FALSE	interacts with	CALML3 (interacts with) UBE3C
603414	178.896	interacts with	PRDX2 (interacts with) COPS5	FALSE	interacts with	PRDX2 (interacts with) COPS5
472344	687.006	interacts with	CALML3 (interacts with) UNC13A	FALSE	interacts with	CALML3 (interacts with) UNC13A
603431	68.0484	interacts with	PRDX2 (interacts with) CCT3	FALSE	interacts with	PRDX2 (interacts with) CCT3
603434	173.145	interacts with	PRDX2 (interacts with) CAND1	FALSE	interacts with	PRDX2 (interacts with) CAND1
603433	40.2435	interacts with	PRDX2 (interacts with) CBS	FALSE	interacts with	PRDX2 (interacts with) CBS
210214	59.5812	interacts with	DDX10 (interacts with) PLAA	FALSE	interacts with	DDX10 (interacts with) PLAA
603435	62.3531	interacts with	PRDX2 (interacts with) CAMK4	FALSE	interacts with	PRDX2 (interacts with) CAMK4
472353	141.244	interacts with	CALML3 (interacts with) TMOD1	FALSE	interacts with	CALML3 (interacts with) TMOD1
210211	37.3314	interacts with	DDX10 (interacts with) PPA2	FALSE	interacts with	DDX10 (interacts with) PPA2
472351	193.608	interacts with	CALML3 (interacts with) TPM4	FALSE	interacts with	CALML3 (interacts with) TPM4
472366	205.95	interacts with	CALML3 (interacts with) SPTBN1	FALSE	interacts with	CALML3 (interacts with) SPTBN1
472364	272.813	interacts with	CALML3 (interacts with) SSH2	FALSE	interacts with	CALML3 (interacts with) SSH2
210215	23.6566	interacts with	DDX10 (interacts with) PDCD11	FALSE	interacts with	DDX10 (interacts with) PDCD11
472363	516.061	interacts with	CALML3 (interacts with) SSX2IP	FALSE	interacts with	CALML3 (interacts with) SSX2IP
603428	62.2641	interacts with	PRDX2 (interacts with) CCT8	FALSE	interacts with	PRDX2 (interacts with) CCT8
472361	153.859	interacts with	CALML3 (interacts with) STON2	FALSE	interacts with	CALML3 (interacts with) STON2
603430	61.3168	interacts with	PRDX2 (interacts with) CCT6A	FALSE	interacts with	PRDX2 (interacts with) CCT6A
472359	148.723	interacts with	CALML3 (interacts with) SYNPO	FALSE	interacts with	CALML3 (interacts with) SYNPO
603448	96.7079	interacts with	PRDX2 (interacts with) ATP5O	FALSE	interacts with	PRDX2 (interacts with) ATP5O
603447	141.231	interacts with	PRDX2 (interacts with) ATP6V1A	FALSE	interacts with	PRDX2 (interacts with) ATP6V1A
603450	62.0153	interacts with	PRDX2 (interacts with) ARF3	FALSE	interacts with	PRDX2 (interacts with) ARF3
472370	492.901	interacts with	CALML3 (interacts with) SNCA	FALSE	interacts with	CALML3 (interacts with) SNCA
472369	266.789	interacts with	CALML3 (interacts with) SPECC1	FALSE	interacts with	CALML3 (interacts with) SPECC1
603454	38.8941	interacts with	PRDX2 (interacts with) ALDH1A3	FALSE	interacts with	PRDX2 (interacts with) ALDH1A3
472367	239.944	interacts with	CALML3 (interacts with) SPTAN1	FALSE	interacts with	CALML3 (interacts with) SPTAN1
472381	725.86	interacts with	CALML3 (interacts with) SCN1A	FALSE	interacts with	CALML3 (interacts with) SCN1A
472380	812.578	interacts with	CALML3 (interacts with) SCN2A	FALSE	interacts with	CALML3 (interacts with) SCN2A
472378	2024.34	interacts with	CALML3 (interacts with) SCN4A	FALSE	interacts with	CALML3 (interacts with) SCN4A
603443	136.256	interacts with	PRDX2 (interacts with) BAD	FALSE	interacts with	PRDX2 (interacts with) BAD
472377	983.602	interacts with	CALML3 (interacts with) SCN8A	FALSE	interacts with	CALML3 (interacts with) SCN8A
210236	67.3828	interacts with	DDX10 (interacts with) HSPH1	FALSE	interacts with	DDX10 (interacts with) HSPH1
603445	40.0988	interacts with	PRDX2 (interacts with) ATP6V1E1	FALSE	interacts with	PRDX2 (interacts with) ATP6V1E1
603464	67.4593	interacts with	PRDX2 (interacts with) ACTA2	FALSE	interacts with	PRDX2 (interacts with) ACTA2
603463	235.307	interacts with	PRDX2 (interacts with) ACTB	FALSE	interacts with	PRDX2 (interacts with) ACTB
472389	4487.02	interacts with	CALML3 (interacts with) RBM24	FALSE	interacts with	CALML3 (interacts with) RBM24
472387	588.117	interacts with	CALML3 (interacts with) RHOA	FALSE	interacts with	CALML3 (interacts with) RHOA
603468	54.3707	interacts with	PRDX2 (interacts with) ACO2	FALSE	interacts with	PRDX2 (interacts with) ACO2
210243	31.2373	interacts with	DDX10 (interacts with) HIST1H2AH	FALSE	interacts with	DDX10 (interacts with) HIST1H2AH
472383	430.767	interacts with	CALML3 (interacts with) RYR2	FALSE	interacts with	CALML3 (interacts with) RYR2
603456	50.3162	interacts with	PRDX2 (interacts with) AK2	FALSE	interacts with	PRDX2 (interacts with) AK2
472398	126.86	interacts with	CALML3 (interacts with) PYCR2	FALSE	interacts with	CALML3 (interacts with) PYCR2
472397	111.923	interacts with	CALML3 (interacts with) PYCRL	FALSE	interacts with	CALML3 (interacts with) PYCRL
603457	53.9781	interacts with	PRDX2 (interacts with) AGPAT1	FALSE	interacts with	PRDX2 (interacts with) AGPAT1
210254	132.026	interacts with	DDX10 (interacts with) E2F4	FALSE	interacts with	DDX10 (interacts with) E2F4
210253	48.0074	interacts with	DDX10 (interacts with) EIF4A2	FALSE	interacts with	DDX10 (interacts with) EIF4A2
603459	142.951	interacts with	PRDX2 (interacts with) ADSSL1	FALSE	interacts with	PRDX2 (interacts with) ADSSL1
603462	45.7877	interacts with	PRDX2 (interacts with) ACTC1	FALSE	interacts with	PRDX2 (interacts with) ACTC1
472392	187.724	interacts with	CALML3 (interacts with) RAD23B	FALSE	interacts with	CALML3 (interacts with) RAD23B
472391	251.385	interacts with	CALML3 (interacts with) RAI14	FALSE	interacts with	CALML3 (interacts with) RAI14
210258	53.0979	interacts with	DDX10 (interacts with) DNAJA4	FALSE	interacts with	DDX10 (interacts with) DNAJA4
472406	223.564	interacts with	CALML3 (interacts with) PPP3R2	FALSE	interacts with	CALML3 (interacts with) PPP3R2
210256	37.0543	interacts with	DDX10 (interacts with) DNAJB4	FALSE	interacts with	DDX10 (interacts with) DNAJB4
472403	134.067	interacts with	CALML3 (interacts with) PSMD6	FALSE	interacts with	CALML3 (interacts with) PSMD6
603472	42.0567	interacts with	PRDX2 (interacts with) AARS	FALSE	interacts with	PRDX2 (interacts with) AARS
472414	966.657	interacts with	CALML3 (interacts with) PPP1CA	FALSE	interacts with	CALML3 (interacts with) PPP1CA
472413	224.561	interacts with	CALML3 (interacts with) PPP1CB	FALSE	interacts with	CALML3 (interacts with) PPP1CB
472412	328.004	interacts with	CALML3 (interacts with) PPP1CC	FALSE	interacts with	CALML3 (interacts with) PPP1CC
210270	68.5602	interacts with	DDX10 (interacts with) CORO1C	FALSE	interacts with	DDX10 (interacts with) CORO1C
472409	267.925	interacts with	CALML3 (interacts with) PPP3CA	FALSE	interacts with	CALML3 (interacts with) PPP3CA
210268	48.5933	interacts with	DDX10 (interacts with) CORO2B	FALSE	interacts with	DDX10 (interacts with) CORO2B
472408	130.287	interacts with	CALML3 (interacts with) PPP3CC	FALSE	interacts with	CALML3 (interacts with) PPP3CC
472407	310.577	interacts with	CALML3 (interacts with) PPP3R1	FALSE	interacts with	CALML3 (interacts with) PPP3R1
472422	173.995	interacts with	CALML3 (interacts with) PLEC	FALSE	interacts with	CALML3 (interacts with) PLEC
210273	63.629	interacts with	DDX10 (interacts with) COPG1	FALSE	interacts with	DDX10 (interacts with) COPG1
472419	154.981	interacts with	CALML3 (interacts with) PPA2	FALSE	interacts with	CALML3 (interacts with) PPA2
472418	323.519	interacts with	CALML3 (interacts with) PPARA	FALSE	interacts with	CALML3 (interacts with) PPARA
472417	191.322	interacts with	CALML3 (interacts with) PPIA	FALSE	interacts with	CALML3 (interacts with) PPIA
210275	103.75	interacts with	DDX10 (interacts with) CAND1	FALSE	interacts with	DDX10 (interacts with) CAND1
472425	166.746	interacts with	CALML3 (interacts with) PICALM	FALSE	interacts with	CALML3 (interacts with) PICALM
472424	395.968	interacts with	CALML3 (interacts with) PIN1	FALSE	interacts with	CALML3 (interacts with) PIN1
472423	414.199	interacts with	CALML3 (interacts with) PIP5K1A	FALSE	interacts with	CALML3 (interacts with) PIP5K1A
472438	225.054	interacts with	CALML3 (interacts with) PACSIN1	FALSE	interacts with	CALML3 (interacts with) PACSIN1
472435	335.744	interacts with	CALML3 (interacts with) PEMT	FALSE	interacts with	CALML3 (interacts with) PEMT
472434	123.272	interacts with	CALML3 (interacts with) PFKP	FALSE	interacts with	CALML3 (interacts with) PFKP
472444	248.207	interacts with	CALML3 (interacts with) NOS3	FALSE	interacts with	CALML3 (interacts with) NOS3
472443	953.505	interacts with	CALML3 (interacts with) NOVA1	FALSE	interacts with	CALML3 (interacts with) NOVA1
472442	953.607	interacts with	CALML3 (interacts with) NOVA2	FALSE	interacts with	CALML3 (interacts with) NOVA2
472441	1599.11	interacts with	CALML3 (interacts with) NRGN	FALSE	interacts with	CALML3 (interacts with) NRGN
472454	138.259	interacts with	CALML3 (interacts with) MYO5A	FALSE	interacts with	CALML3 (interacts with) MYO5A
472451	136.283	interacts with	CALML3 (interacts with) MYO6	FALSE	interacts with	CALML3 (interacts with) MYO6
472450	402.15	interacts with	CALML3 (interacts with) NDE1	FALSE	interacts with	CALML3 (interacts with) NDE1
472449	370.315	interacts with	CALML3 (interacts with) NEDD4	FALSE	interacts with	CALML3 (interacts with) NEDD4
472448	347.689	interacts with	CALML3 (interacts with) NEDD4L	FALSE	interacts with	CALML3 (interacts with) NEDD4L
472460	263.235	interacts with	CALML3 (interacts with) MYH9	FALSE	interacts with	CALML3 (interacts with) MYH9
341389	305.641	interacts with	SMAD1 (interacts with) ZNF512B	FALSE	interacts with	SMAD1 (interacts with) ZNF512B
472459	125.287	interacts with	CALML3 (interacts with) MYL6	FALSE	interacts with	CALML3 (interacts with) MYL6
472458	197.147	interacts with	CALML3 (interacts with) MYO10	FALSE	interacts with	CALML3 (interacts with) MYO10
472457	157.938	interacts with	CALML3 (interacts with) MYO18A	FALSE	interacts with	CALML3 (interacts with) MYO18A
472456	160.626	interacts with	CALML3 (interacts with) MYO19	FALSE	interacts with	CALML3 (interacts with) MYO19
472468	186.927	interacts with	CALML3 (interacts with) MPRIP	FALSE	interacts with	CALML3 (interacts with) MPRIP
472467	138.832	interacts with	CALML3 (interacts with) MYH10	FALSE	interacts with	CALML3 (interacts with) MYH10
472466	172.478	interacts with	CALML3 (interacts with) MYH11	FALSE	interacts with	CALML3 (interacts with) MYH11
472464	130.003	interacts with	CALML3 (interacts with) MYH14	FALSE	interacts with	CALML3 (interacts with) MYH14
341404	436.576	interacts with	SMAD1 (interacts with) UHMK1	FALSE	interacts with	SMAD1 (interacts with) UHMK1
472477	873.803	interacts with	CALML3 (interacts with) MAPK4	FALSE	interacts with	CALML3 (interacts with) MAPK4
472475	151.644	interacts with	CALML3 (interacts with) MAT1A	FALSE	interacts with	CALML3 (interacts with) MAT1A
341399	199.677	interacts with	SMAD1 (interacts with) WWOX	FALSE	interacts with	SMAD1 (interacts with) WWOX
341402	151.632	interacts with	SMAD1 (interacts with) USP9X	FALSE	interacts with	SMAD1 (interacts with) USP9X
472486	193.824	interacts with	CALML3 (interacts with) KPNA1	FALSE	interacts with	CALML3 (interacts with) KPNA1
472485	134.913	interacts with	CALML3 (interacts with) LIMA1	FALSE	interacts with	CALML3 (interacts with) LIMA1
341411	303.023	interacts with	SMAD1 (interacts with) STARD13	FALSE	interacts with	SMAD1 (interacts with) STARD13
472483	168.04	interacts with	CALML3 (interacts with) LMO7	FALSE	interacts with	CALML3 (interacts with) LMO7
341408	285.339	interacts with	SMAD1 (interacts with) TCF20	FALSE	interacts with	SMAD1 (interacts with) TCF20
472481	247.362	interacts with	CALML3 (interacts with) LUZP1	FALSE	interacts with	CALML3 (interacts with) LUZP1
472480	428.179	interacts with	CALML3 (interacts with) MACF1	FALSE	interacts with	CALML3 (interacts with) MACF1
472493	278.875	interacts with	CALML3 (interacts with) KAT2B	FALSE	interacts with	CALML3 (interacts with) KAT2B
472491	452.444	interacts with	CALML3 (interacts with) KCNMA1	FALSE	interacts with	CALML3 (interacts with) KCNMA1
341415	160.307	interacts with	SMAD1 (interacts with) SMARCE1	FALSE	interacts with	SMAD1 (interacts with) SMARCE1
472498	134.779	interacts with	CALML3 (interacts with) IQGAP1	FALSE	interacts with	CALML3 (interacts with) IQGAP1
341426	224.213	interacts with	SMAD1 (interacts with) RAB6B	FALSE	interacts with	SMAD1 (interacts with) RAB6B
79288	912.729	interacts with	CRYBG3 (interacts with) POC1A	FALSE	interacts with	CRYBG3 (interacts with) POC1A
472510	396.401	interacts with	CALML3 (interacts with) HIST1H3A	FALSE	interacts with	CALML3 (interacts with) HIST1H3A
341438	262.718	interacts with	SMAD1 (interacts with) OSBPL3	FALSE	interacts with	SMAD1 (interacts with) OSBPL3
472508	300.22	interacts with	CALML3 (interacts with) HIST3H3	FALSE	interacts with	CALML3 (interacts with) HIST3H3
341437	130.673	interacts with	SMAD1 (interacts with) PARD3	FALSE	interacts with	SMAD1 (interacts with) PARD3
472507	340.765	interacts with	CALML3 (interacts with) HLA-C	FALSE	interacts with	CALML3 (interacts with) HLA-C
472506	340.384	interacts with	CALML3 (interacts with) HMGA2	FALSE	interacts with	CALML3 (interacts with) HMGA2
472504	414.488	interacts with	CALML3 (interacts with) HSPA4	FALSE	interacts with	CALML3 (interacts with) HSPA4
472503	305.41	interacts with	CALML3 (interacts with) HSPH1	FALSE	interacts with	CALML3 (interacts with) HSPH1
341444	483.848	interacts with	SMAD1 (interacts with) MKL2	FALSE	interacts with	SMAD1 (interacts with) MKL2
472518	361.086	interacts with	CALML3 (interacts with) GRIN1	FALSE	interacts with	CALML3 (interacts with) GRIN1
472517	338.181	interacts with	CALML3 (interacts with) GRIN2B	FALSE	interacts with	CALML3 (interacts with) GRIN2B
341446	158.477	interacts with	SMAD1 (interacts with) MED15	FALSE	interacts with	SMAD1 (interacts with) MED15
472516	603.337	interacts with	CALML3 (interacts with) GRM5	FALSE	interacts with	CALML3 (interacts with) GRM5
472515	355.364	interacts with	CALML3 (interacts with) GRM7	FALSE	interacts with	CALML3 (interacts with) GRM7
341440	1868.81	interacts with	SMAD1 (interacts with) NEUROG1	FALSE	interacts with	SMAD1 (interacts with) NEUROG1
472514	264.855	interacts with	CALML3 (interacts with) H3F3A	FALSE	interacts with	CALML3 (interacts with) H3F3A
79299	1795.24	interacts with	NYNRIN (interacts with) AGTPBP1	FALSE	interacts with	NYNRIN (interacts with) AGTPBP1
472511	559.017	interacts with	CALML3 (interacts with) HECW2	FALSE	interacts with	CALML3 (interacts with) HECW2
79306	756.987	interacts with	FGF2 (interacts with) TNFAIP6	FALSE	interacts with	FGF2 (interacts with) TNFAIP6
341453	1021.94	interacts with	SMAD1 (interacts with) INPP4A	FALSE	interacts with	SMAD1 (interacts with) INPP4A
472522	341.225	interacts with	CALML3 (interacts with) GNAS	FALSE	interacts with	CALML3 (interacts with) GNAS
472521	801.889	interacts with	CALML3 (interacts with) GNB1	FALSE	interacts with	CALML3 (interacts with) GNB1
341450	241.483	interacts with	SMAD1 (interacts with) KAT2B	FALSE	interacts with	SMAD1 (interacts with) KAT2B
472519	445.42	interacts with	CALML3 (interacts with) GRB7	FALSE	interacts with	CALML3 (interacts with) GRB7
341449	151.336	interacts with	SMAD1 (interacts with) LEF1	FALSE	interacts with	SMAD1 (interacts with) LEF1
79309	286.186	interacts with	FGF2 (interacts with) SHC1	FALSE	interacts with	FGF2 (interacts with) SHC1
79312	212.741	interacts with	FGF2 (interacts with) SDC1	FALSE	interacts with	FGF2 (interacts with) SDC1
472534	535.975	interacts with	CALML3 (interacts with) FBXL20	FALSE	interacts with	CALML3 (interacts with) FBXL20
79314	296.99	interacts with	FGF2 (interacts with) RPS19	FALSE	interacts with	FGF2 (interacts with) RPS19
472531	196.696	interacts with	CALML3 (interacts with) FSCN1	FALSE	interacts with	CALML3 (interacts with) FSCN1
341456	133.091	interacts with	SMAD1 (interacts with) HIPK2	FALSE	interacts with	SMAD1 (interacts with) HIPK2
79317	293.378	interacts with	FGF2 (interacts with) PTPN11	FALSE	interacts with	FGF2 (interacts with) PTPN11
341468	174.689	interacts with	SMAD1 (interacts with) EIF4ENIF1	FALSE	interacts with	SMAD1 (interacts with) EIF4ENIF1
79320	223.312	interacts with	FGF2 (interacts with) PLCG1	FALSE	interacts with	FGF2 (interacts with) PLCG1
341467	136.974	interacts with	SMAD1 (interacts with) ELP3	FALSE	interacts with	SMAD1 (interacts with) ELP3
79322	99.8652	interacts with	FGF2 (interacts with) PIK3CB	FALSE	interacts with	FGF2 (interacts with) PIK3CB
79321	419.767	interacts with	FGF2 (interacts with) PIK3R1	FALSE	interacts with	FGF2 (interacts with) PIK3R1
79326	707.538	interacts with	FGF2 (interacts with) MAPK1	FALSE	interacts with	FGF2 (interacts with) MAPK1
472535	307.855	interacts with	CALML3 (interacts with) FBXL2	FALSE	interacts with	CALML3 (interacts with) FBXL2
79325	686.723	interacts with	FGF2 (interacts with) MAPK3	FALSE	interacts with	FGF2 (interacts with) MAPK3
341476	257.494	interacts with	SMAD1 (interacts with) CREBBP	FALSE	interacts with	SMAD1 (interacts with) CREBBP
472550	273.325	interacts with	CALML3 (interacts with) EEF1A2	FALSE	interacts with	CALML3 (interacts with) EEF1A2
472549	203.768	interacts with	CALML3 (interacts with) EFHD2	FALSE	interacts with	CALML3 (interacts with) EFHD2
79330	194.68	interacts with	FGF2 (interacts with) HSPG2	FALSE	interacts with	FGF2 (interacts with) HSPG2
341477	414.82	interacts with	SMAD1 (interacts with) COPS5	FALSE	interacts with	SMAD1 (interacts with) COPS5
79331	1019.81	interacts with	FGF2 (interacts with) GRB2	FALSE	interacts with	FGF2 (interacts with) GRB2
79334	118.841	interacts with	FGF2 (interacts with) GAB1	FALSE	interacts with	FGF2 (interacts with) GAB1
341474	273.998	interacts with	SMAD1 (interacts with) DLC1	FALSE	interacts with	SMAD1 (interacts with) DLC1
472558	206.595	interacts with	CALML3 (interacts with) DNAJA4	FALSE	interacts with	CALML3 (interacts with) DNAJA4
472556	143.784	interacts with	CALML3 (interacts with) DNAJB4	FALSE	interacts with	CALML3 (interacts with) DNAJB4
472555	1034.49	interacts with	CALML3 (interacts with) DPP4	FALSE	interacts with	CALML3 (interacts with) DPP4
79340	89.0301	interacts with	FGF2 (interacts with) FGFR3	FALSE	interacts with	FGF2 (interacts with) FGFR3
472554	222.776	interacts with	CALML3 (interacts with) DST	FALSE	interacts with	CALML3 (interacts with) DST
472553	76.112	interacts with	CALML3 (interacts with) DSTN	FALSE	interacts with	CALML3 (interacts with) DSTN
79339	58.4173	interacts with	FGF2 (interacts with) FGFR4	FALSE	interacts with	FGF2 (interacts with) FGFR4
341479	502.38	interacts with	SMAD1 (interacts with) CAMSAP1	FALSE	interacts with	SMAD1 (interacts with) CAMSAP1
472552	172.785	interacts with	CALML3 (interacts with) DYNC1H1	FALSE	interacts with	CALML3 (interacts with) DYNC1H1
472551	419.222	interacts with	CALML3 (interacts with) EEF1A1	FALSE	interacts with	CALML3 (interacts with) EEF1A1
79341	67.0679	interacts with	FGF2 (interacts with) FGFR2	FALSE	interacts with	FGF2 (interacts with) FGFR2
603640	247.156	interacts with	NOS3 (interacts with) SIRT1	FALSE	interacts with	NOS3 (interacts with) SIRT1
472566	107.642	interacts with	CALML3 (interacts with) DBN1	FALSE	interacts with	CALML3 (interacts with) DBN1
79343	89.3107	interacts with	FGF2 (interacts with) FGFR1	FALSE	interacts with	FGF2 (interacts with) FGFR1
472565	3357.54	interacts with	CALML3 (interacts with) DDHD1	FALSE	interacts with	CALML3 (interacts with) DDHD1
603644	114.288	interacts with	NOS3 (interacts with) PSEN2	FALSE	interacts with	NOS3 (interacts with) PSEN2
603646	191.672	interacts with	NOS3 (interacts with) PRKCE	FALSE	interacts with	NOS3 (interacts with) PRKCE
472560	403.615	interacts with	CALML3 (interacts with) DIXDC1	FALSE	interacts with	CALML3 (interacts with) DIXDC1
472559	288.191	interacts with	CALML3 (interacts with) DNAJA1	FALSE	interacts with	CALML3 (interacts with) DNAJA1
603645	211.977	interacts with	NOS3 (interacts with) PSEN1	FALSE	interacts with	NOS3 (interacts with) PSEN1
79354	48.0305	interacts with	FGF2 (interacts with) FGF20	FALSE	interacts with	FGF2 (interacts with) FGF20
472572	366.62	interacts with	CALML3 (interacts with) CSNK1D	FALSE	interacts with	CALML3 (interacts with) CSNK1D
472571	348.497	interacts with	CALML3 (interacts with) CSNK2A1	FALSE	interacts with	CALML3 (interacts with) CSNK2A1
79353	57.7334	interacts with	FGF2 (interacts with) FGF22	FALSE	interacts with	FGF2 (interacts with) FGF22
79356	565.296	interacts with	FGF2 (interacts with) CSNK2B	FALSE	interacts with	FGF2 (interacts with) CSNK2B
472570	415.521	interacts with	CALML3 (interacts with) CSNK2B	FALSE	interacts with	CALML3 (interacts with) CSNK2B
603635	1181.15	interacts with	NOS3 (interacts with) ZDHHC21	FALSE	interacts with	NOS3 (interacts with) ZDHHC21
79355	113.775	interacts with	FGF2 (interacts with) CUX1	FALSE	interacts with	FGF2 (interacts with) CUX1
472569	239.913	interacts with	CALML3 (interacts with) CTR9	FALSE	interacts with	CALML3 (interacts with) CTR9
79358	667.057	interacts with	FGF2 (interacts with) CSNK2A1	FALSE	interacts with	FGF2 (interacts with) CSNK2A1
603638	116.123	interacts with	NOS3 (interacts with) ST13	FALSE	interacts with	NOS3 (interacts with) ST13
603656	180.775	interacts with	NOS3 (interacts with) IMMT	FALSE	interacts with	NOS3 (interacts with) IMMT
472582	324.635	interacts with	CALML3 (interacts with) CLTC	FALSE	interacts with	CALML3 (interacts with) CLTC
472581	162.41	interacts with	CALML3 (interacts with) CLTCL1	FALSE	interacts with	CALML3 (interacts with) CLTCL1
79359	291.769	interacts with	FGF2 (interacts with) COMT	FALSE	interacts with	FGF2 (interacts with) COMT
341510	68.9166	interacts with	MED16 (interacts with) NCOR2	FALSE	interacts with	MED16 (interacts with) NCOR2
79362	214.337	interacts with	FGF2 (interacts with) CASP1	FALSE	interacts with	FGF2 (interacts with) CASP1
341509	147.666	interacts with	MED16 (interacts with) TRRAP	FALSE	interacts with	MED16 (interacts with) TRRAP
472579	140.877	interacts with	CALML3 (interacts with) CORO1A	FALSE	interacts with	CALML3 (interacts with) CORO1A
79361	350.691	interacts with	FGF2 (interacts with) CBL	FALSE	interacts with	FGF2 (interacts with) CBL
79364	425.659	interacts with	FGF2 (interacts with) ATF2	FALSE	interacts with	FGF2 (interacts with) ATF2
472577	121.004	interacts with	CALML3 (interacts with) CORO1C	FALSE	interacts with	CALML3 (interacts with) CORO1C
603659	327.005	interacts with	NOS3 (interacts with) H3F3A	FALSE	interacts with	NOS3 (interacts with) H3F3A
79363	190.701	interacts with	FGF2 (interacts with) BCR	FALSE	interacts with	FGF2 (interacts with) BCR
472575	139.936	interacts with	CALML3 (interacts with) CORO2B	FALSE	interacts with	CALML3 (interacts with) CORO2B
603661	257.284	interacts with	NOS3 (interacts with) GOLGA2	FALSE	interacts with	NOS3 (interacts with) GOLGA2
603648	177.339	interacts with	NOS3 (interacts with) PI4K2A	FALSE	interacts with	NOS3 (interacts with) PI4K2A
603647	389.524	interacts with	NOS3 (interacts with) PPP5C	FALSE	interacts with	NOS3 (interacts with) PPP5C
603650	351.209	interacts with	NOS3 (interacts with) NOSTRIN	FALSE	interacts with	NOS3 (interacts with) NOSTRIN
603652	120.556	interacts with	NOS3 (interacts with) MPRIP	FALSE	interacts with	NOS3 (interacts with) MPRIP
472586	584.201	interacts with	CALML3 (interacts with) CDC42	FALSE	interacts with	CALML3 (interacts with) CDC42
603651	187.998	interacts with	NOS3 (interacts with) NOSIP	FALSE	interacts with	NOS3 (interacts with) NOSIP
472584	241.52	interacts with	CALML3 (interacts with) CHCHD3	FALSE	interacts with	CALML3 (interacts with) CHCHD3
603653	121.337	interacts with	NOS3 (interacts with) MAST1	FALSE	interacts with	NOS3 (interacts with) MAST1
472583	151.132	interacts with	CALML3 (interacts with) CLINT1	FALSE	interacts with	CALML3 (interacts with) CLINT1
603671	472.705	interacts with	NOS3 (interacts with) CTNNB1	FALSE	interacts with	NOS3 (interacts with) CTNNB1
603674	145.597	interacts with	NOS3 (interacts with) CAV3	FALSE	interacts with	NOS3 (interacts with) CAV3
472596	195.426	interacts with	CALML3 (interacts with) CAMK2G	FALSE	interacts with	CALML3 (interacts with) CAMK2G
472595	126.076	interacts with	CALML3 (interacts with) CAMK4	FALSE	interacts with	CALML3 (interacts with) CAMK4
472594	127.337	interacts with	CALML3 (interacts with) CAPZA1	FALSE	interacts with	CALML3 (interacts with) CAPZA1
603676	196.395	interacts with	NOS3 (interacts with) CAMK2A	FALSE	interacts with	NOS3 (interacts with) CAMK2A
472593	154.741	interacts with	CALML3 (interacts with) CAPZA2	FALSE	interacts with	CALML3 (interacts with) CAPZA2
603675	189.765	interacts with	NOS3 (interacts with) CAV1	FALSE	interacts with	NOS3 (interacts with) CAV1
603678	318.149	interacts with	NOS3 (interacts with) AKT1	FALSE	interacts with	NOS3 (interacts with) AKT1
603677	669.615	interacts with	NOS3 (interacts with) CALM1	FALSE	interacts with	NOS3 (interacts with) CALM1
472591	110.853	interacts with	CALML3 (interacts with) CAPZB	FALSE	interacts with	CALML3 (interacts with) CAPZB
472603	648.815	interacts with	CALML3 (interacts with) CACNA1C	FALSE	interacts with	CALML3 (interacts with) CACNA1C
603667	937.641	interacts with	NOS3 (interacts with) ELAVL1	FALSE	interacts with	NOS3 (interacts with) ELAVL1
603670	143.453	interacts with	NOS3 (interacts with) DNM1	FALSE	interacts with	NOS3 (interacts with) DNM1
472600	433.256	interacts with	CALML3 (interacts with) CALM1	FALSE	interacts with	CALML3 (interacts with) CALM1
603669	231.848	interacts with	NOS3 (interacts with) DNM2	FALSE	interacts with	NOS3 (interacts with) DNM2
603688	308.503	interacts with	NGF (interacts with) STAT3	FALSE	interacts with	NGF (interacts with) STAT3
472614	294.289	interacts with	CALML3 (interacts with) ARHGAP11A	FALSE	interacts with	CALML3 (interacts with) ARHGAP11A
603687	1520.8	interacts with	NGF (interacts with) TAF1	FALSE	interacts with	NGF (interacts with) TAF1
472613	236.941	interacts with	CALML3 (interacts with) ARHGAP21	FALSE	interacts with	CALML3 (interacts with) ARHGAP21
603690	184.02	interacts with	NGF (interacts with) SORT1	FALSE	interacts with	NGF (interacts with) SORT1
603689	377.904	interacts with	NGF (interacts with) SQSTM1	FALSE	interacts with	NGF (interacts with) SQSTM1
603692	3425.37	interacts with	NGF (interacts with) SORCS2	FALSE	interacts with	NGF (interacts with) SORCS2
472608	169.107	interacts with	CALML3 (interacts with) ATG9A	FALSE	interacts with	CALML3 (interacts with) ATG9A
603693	124.309	interacts with	NGF (interacts with) SHC3	FALSE	interacts with	NGF (interacts with) SHC3
472607	173.072	interacts with	CALML3 (interacts with) BASP1	FALSE	interacts with	CALML3 (interacts with) BASP1
603680	709.642	interacts with	NOS3 (interacts with) ACTB	FALSE	interacts with	NOS3 (interacts with) ACTB
603679	224.562	interacts with	NOS3 (interacts with) ACTN2	FALSE	interacts with	NOS3 (interacts with) ACTN2
472621	198.484	interacts with	CALML3 (interacts with) AHNAK	FALSE	interacts with	CALML3 (interacts with) AHNAK
603682	886.91	interacts with	NGF (interacts with) YWHAB	FALSE	interacts with	NGF (interacts with) YWHAB
603681	867.48	interacts with	NGF (interacts with) YWHAE	FALSE	interacts with	NGF (interacts with) YWHAE
472619	93.67	interacts with	CALML3 (interacts with) ALDH1A3	FALSE	interacts with	CALML3 (interacts with) ALDH1A3
603683	164.869	interacts with	NGF (interacts with) VPS35	FALSE	interacts with	NGF (interacts with) VPS35
603686	343.477	interacts with	NGF (interacts with) TRAF6	FALSE	interacts with	NGF (interacts with) TRAF6
472616	194.805	interacts with	CALML3 (interacts with) AP2B1	FALSE	interacts with	CALML3 (interacts with) AP2B1
472615	379.252	interacts with	CALML3 (interacts with) AP2M1	FALSE	interacts with	CALML3 (interacts with) AP2M1
603704	177.196	interacts with	NGF (interacts with) PSEN2	FALSE	interacts with	NGF (interacts with) PSEN2
472628	124.315	interacts with	CALML3 (interacts with) ACTR3	FALSE	interacts with	CALML3 (interacts with) ACTR3
603708	413.938	interacts with	NGF (interacts with) PIK3R1	FALSE	interacts with	NGF (interacts with) PIK3R1
603707	231.948	interacts with	NGF (interacts with) PLCG1	FALSE	interacts with	NGF (interacts with) PLCG1
472624	232.675	interacts with	CALML3 (interacts with) ADD3	FALSE	interacts with	CALML3 (interacts with) ADD3
603709	126.76	interacts with	NGF (interacts with) PIK3CB	FALSE	interacts with	NGF (interacts with) PIK3CB
472623	600.08	interacts with	CALML3 (interacts with) ADORA2A	FALSE	interacts with	CALML3 (interacts with) ADORA2A
472638	124.791	interacts with	CALML3 (interacts with) AARS	FALSE	interacts with	CALML3 (interacts with) AARS
603696	261.896	interacts with	NGF (interacts with) SH3GL2	FALSE	interacts with	NGF (interacts with) SH3GL2
472637	160.879	interacts with	CALML3 (interacts with) ACO2	FALSE	interacts with	CALML3 (interacts with) ACO2
603695	245.206	interacts with	NGF (interacts with) SHC1	FALSE	interacts with	NGF (interacts with) SHC1
603697	179.886	interacts with	NGF (interacts with) RIT2	FALSE	interacts with	NGF (interacts with) RIT2
603700	422.094	interacts with	NGF (interacts with) RELA	FALSE	interacts with	NGF (interacts with) RELA
472633	175.674	interacts with	CALML3 (interacts with) ACTA2	FALSE	interacts with	CALML3 (interacts with) ACTA2
603699	420.653	interacts with	NGF (interacts with) RHOA	FALSE	interacts with	NGF (interacts with) RHOA
603702	186.262	interacts with	NGF (interacts with) RAP1A	FALSE	interacts with	NGF (interacts with) RAP1A
472632	455.118	interacts with	CALML3 (interacts with) ACTB	FALSE	interacts with	CALML3 (interacts with) ACTB
472631	128.359	interacts with	CALML3 (interacts with) ACTC1	FALSE	interacts with	CALML3 (interacts with) ACTC1
603701	119.986	interacts with	NGF (interacts with) RAPGEF1	FALSE	interacts with	NGF (interacts with) RAPGEF1
603720	240.989	interacts with	NGF (interacts with) MAPK8	FALSE	interacts with	NGF (interacts with) MAPK8
603721	161.649	interacts with	NGF (interacts with) MAGED1	FALSE	interacts with	NGF (interacts with) MAGED1
603714	1378.81	interacts with	NGF (interacts with) NTRK1	FALSE	interacts with	NGF (interacts with) NTRK1
603713	474.659	interacts with	NGF (interacts with) NTS	FALSE	interacts with	NGF (interacts with) NTS
603715	96.4465	interacts with	NGF (interacts with) NGFR	FALSE	interacts with	NGF (interacts with) NGFR
603718	155.158	interacts with	NGF (interacts with) NCSTN	FALSE	interacts with	NGF (interacts with) NCSTN
603717	332.707	interacts with	NGF (interacts with) NFKB1	FALSE	interacts with	NGF (interacts with) NFKB1
603736	169.908	interacts with	NGF (interacts with) CLTA	FALSE	interacts with	NGF (interacts with) CLTA
603735	637.214	interacts with	NGF (interacts with) CLTC	FALSE	interacts with	NGF (interacts with) CLTC
603739	122.919	interacts with	NGF (interacts with) BRAF	FALSE	interacts with	NGF (interacts with) BRAF
603742	146.005	interacts with	NGF (interacts with) APH1B	FALSE	interacts with	NGF (interacts with) APH1B
603741	166.426	interacts with	NGF (interacts with) ARHGDIA	FALSE	interacts with	NGF (interacts with) ARHGDIA
603728	142.706	interacts with	NGF (interacts with) IRS1	FALSE	interacts with	NGF (interacts with) IRS1
603727	120.448	interacts with	NGF (interacts with) IRS2	FALSE	interacts with	NGF (interacts with) IRS2
603730	273.715	interacts with	NGF (interacts with) FURIN	FALSE	interacts with	NGF (interacts with) FURIN
603732	257.433	interacts with	NGF (interacts with) CRYAB	FALSE	interacts with	NGF (interacts with) CRYAB
603734	492.7	interacts with	NGF (interacts with) CRK	FALSE	interacts with	NGF (interacts with) CRK
603733	162.007	interacts with	NGF (interacts with) CRKL	FALSE	interacts with	NGF (interacts with) CRKL
341604	416.523	interacts with	FANCL (interacts with) RIMBP3	FALSE	interacts with	FANCL (interacts with) RIMBP3
341603	446.654	interacts with	FANCL (interacts with) SSX2IP	FALSE	interacts with	FANCL (interacts with) SSX2IP
603754	234.288	interacts with	MMP3 (interacts with) TIMP2	FALSE	interacts with	MMP3 (interacts with) TIMP2
603753	304.611	interacts with	MMP3 (interacts with) TIMP3	FALSE	interacts with	MMP3 (interacts with) TIMP3
341605	243.76	interacts with	FANCL (interacts with) IKZF3	FALSE	interacts with	FANCL (interacts with) IKZF3
603756	586.222	interacts with	MMP3 (interacts with) SPP1	FALSE	interacts with	MMP3 (interacts with) SPP1
603755	3111.65	interacts with	MMP3 (interacts with) STAT3	FALSE	interacts with	MMP3 (interacts with) STAT3
603744	152.083	interacts with	NGF (interacts with) AP2S1	FALSE	interacts with	NGF (interacts with) AP2S1
603743	128.427	interacts with	NGF (interacts with) APH1A	FALSE	interacts with	NGF (interacts with) APH1A
603746	267.413	interacts with	NGF (interacts with) AP2B1	FALSE	interacts with	NGF (interacts with) AP2B1
603745	309.924	interacts with	NGF (interacts with) AP2M1	FALSE	interacts with	NGF (interacts with) AP2M1
341607	256.527	interacts with	FANCL (interacts with) CHCHD3	FALSE	interacts with	FANCL (interacts with) CHCHD3
341619	674.472	interacts with	DCAF6 (interacts with) RPGRIP1L	FALSE	interacts with	DCAF6 (interacts with) RPGRIP1L
603770	574.288	interacts with	MMP3 (interacts with) HSPG2	FALSE	interacts with	MMP3 (interacts with) HSPG2
341622	114.692	interacts with	DCAF6 (interacts with) NR2E1	FALSE	interacts with	DCAF6 (interacts with) NR2E1
341621	882.127	interacts with	DCAF6 (interacts with) NXF1	FALSE	interacts with	DCAF6 (interacts with) NXF1
341618	128.291	interacts with	DCAF6 (interacts with) SCHIP1	FALSE	interacts with	DCAF6 (interacts with) SCHIP1
341628	7948	interacts with	BMPR2 (interacts with) VN1R4	FALSE	interacts with	BMPR2 (interacts with) VN1R4
603759	463.899	interacts with	MMP3 (interacts with) PTPRS	FALSE	interacts with	MMP3 (interacts with) PTPRS
341630	1976.54	interacts with	BMPR2 (interacts with) TSR1	FALSE	interacts with	BMPR2 (interacts with) TSR1
341623	779.416	interacts with	DCAF6 (interacts with) MOV10	FALSE	interacts with	DCAF6 (interacts with) MOV10
341625	219.457	interacts with	DCAF6 (interacts with) CLIP4	FALSE	interacts with	DCAF6 (interacts with) CLIP4
341636	1385.82	interacts with	BMPR2 (interacts with) SMAD1	FALSE	interacts with	BMPR2 (interacts with) SMAD1
341637	443.85	interacts with	BMPR2 (interacts with) SH3GLB2	FALSE	interacts with	BMPR2 (interacts with) SH3GLB2
341644	362.418	interacts with	BMPR2 (interacts with) NBEA	FALSE	interacts with	BMPR2 (interacts with) NBEA
341643	552.688	interacts with	BMPR2 (interacts with) PDZRN3	FALSE	interacts with	BMPR2 (interacts with) PDZRN3
603778	1462.29	interacts with	MMP3 (interacts with) CLU	FALSE	interacts with	MMP3 (interacts with) CLU
341645	341.617	interacts with	BMPR2 (interacts with) LMX1A	FALSE	interacts with	BMPR2 (interacts with) LMX1A
603780	271.463	interacts with	MMP3 (interacts with) BCAN	FALSE	interacts with	MMP3 (interacts with) BCAN
341640	498.364	interacts with	BMPR2 (interacts with) PYCARD	FALSE	interacts with	BMPR2 (interacts with) PYCARD
341650	7948	interacts with	BMPR2 (interacts with) CCDC89	FALSE	interacts with	BMPR2 (interacts with) CCDC89
472764	625.183	interacts with	BEGAIN (interacts with) CORO1C	FALSE	interacts with	BEGAIN (interacts with) CORO1C
472762	98.9979	interacts with	BEGAIN (interacts with) ENKD1	FALSE	interacts with	BEGAIN (interacts with) ENKD1
472774	429.702	interacts with	ABLIM1 (interacts with) YWHAB	FALSE	interacts with	ABLIM1 (interacts with) YWHAB
472773	422.474	interacts with	ABLIM1 (interacts with) YWHAE	FALSE	interacts with	ABLIM1 (interacts with) YWHAE
472772	256.209	interacts with	ABLIM1 (interacts with) YWHAH	FALSE	interacts with	ABLIM1 (interacts with) YWHAH
472771	326.532	interacts with	ABLIM1 (interacts with) ZMYM1	FALSE	interacts with	ABLIM1 (interacts with) ZMYM1
472781	150.489	interacts with	ABLIM1 (interacts with) TRIO	FALSE	interacts with	ABLIM1 (interacts with) TRIO
472779	162.032	interacts with	ABLIM1 (interacts with) TTN	FALSE	interacts with	ABLIM1 (interacts with) TTN
472776	179.642	interacts with	ABLIM1 (interacts with) VIM	FALSE	interacts with	ABLIM1 (interacts with) VIM
472775	555.606	interacts with	ABLIM1 (interacts with) XPO1	FALSE	interacts with	ABLIM1 (interacts with) XPO1
472790	172.772	interacts with	ABLIM1 (interacts with) SSX2IP	FALSE	interacts with	ABLIM1 (interacts with) SSX2IP
472787	72.5082	interacts with	ABLIM1 (interacts with) SYNPO	FALSE	interacts with	ABLIM1 (interacts with) SYNPO
472786	65.5555	interacts with	ABLIM1 (interacts with) TMOD1	FALSE	interacts with	ABLIM1 (interacts with) TMOD1
472785	48.9421	interacts with	ABLIM1 (interacts with) TMOD2	FALSE	interacts with	ABLIM1 (interacts with) TMOD2
472783	93.7086	interacts with	ABLIM1 (interacts with) TPM1	FALSE	interacts with	ABLIM1 (interacts with) TPM1
472798	121.763	interacts with	ABLIM1 (interacts with) PTK2	FALSE	interacts with	ABLIM1 (interacts with) PTK2
472797	245.08	interacts with	ABLIM1 (interacts with) RAC1	FALSE	interacts with	ABLIM1 (interacts with) RAC1
472795	497.081	interacts with	ABLIM1 (interacts with) SEPSECS	FALSE	interacts with	ABLIM1 (interacts with) SEPSECS
472793	125.814	interacts with	ABLIM1 (interacts with) SFN	FALSE	interacts with	ABLIM1 (interacts with) SFN
472792	304.308	interacts with	ABLIM1 (interacts with) SRC	FALSE	interacts with	ABLIM1 (interacts with) SRC
472791	217.042	interacts with	ABLIM1 (interacts with) SREBF2	FALSE	interacts with	ABLIM1 (interacts with) SREBF2
472806	185.124	interacts with	ABLIM1 (interacts with) NCK1	FALSE	interacts with	ABLIM1 (interacts with) NCK1
472803	293.023	interacts with	ABLIM1 (interacts with) NTN1	FALSE	interacts with	ABLIM1 (interacts with) NTN1
472799	183.913	interacts with	ABLIM1 (interacts with) PPP1CB	FALSE	interacts with	ABLIM1 (interacts with) PPP1CB
472811	115.334	interacts with	ABLIM1 (interacts with) MYH10	FALSE	interacts with	ABLIM1 (interacts with) MYH10
472810	124.959	interacts with	ABLIM1 (interacts with) MYH11	FALSE	interacts with	ABLIM1 (interacts with) MYH11
472809	187.312	interacts with	ABLIM1 (interacts with) MYH9	FALSE	interacts with	ABLIM1 (interacts with) MYH9
472808	91.8555	interacts with	ABLIM1 (interacts with) MYO18A	FALSE	interacts with	ABLIM1 (interacts with) MYO18A
472807	74.3806	interacts with	ABLIM1 (interacts with) MYO19	FALSE	interacts with	ABLIM1 (interacts with) MYO19
472822	111.938	interacts with	ABLIM1 (interacts with) IQGAP1	FALSE	interacts with	ABLIM1 (interacts with) IQGAP1
472821	297.165	interacts with	ABLIM1 (interacts with) KCNJ12	FALSE	interacts with	ABLIM1 (interacts with) KCNJ12
472819	149.057	interacts with	ABLIM1 (interacts with) KIF1C	FALSE	interacts with	ABLIM1 (interacts with) KIF1C
472818	200.006	interacts with	ABLIM1 (interacts with) KRT15	FALSE	interacts with	ABLIM1 (interacts with) KRT15
472816	92.27	interacts with	ABLIM1 (interacts with) LIMA1	FALSE	interacts with	ABLIM1 (interacts with) LIMA1
472815	103.404	interacts with	ABLIM1 (interacts with) LIN7C	FALSE	interacts with	ABLIM1 (interacts with) LIN7C
472830	139.778	interacts with	ABLIM1 (interacts with) FLNA	FALSE	interacts with	ABLIM1 (interacts with) FLNA
472829	71.5023	interacts with	ABLIM1 (interacts with) FLNB	FALSE	interacts with	ABLIM1 (interacts with) FLNB
472828	85.5175	interacts with	ABLIM1 (interacts with) FLOT2	FALSE	interacts with	ABLIM1 (interacts with) FLOT2
79610	459.634	interacts with	FCGR2C (interacts with) PTPN11	FALSE	interacts with	FCGR2C (interacts with) PTPN11
472827	253.441	interacts with	ABLIM1 (interacts with) FYN	FALSE	interacts with	ABLIM1 (interacts with) FYN
79612	338.452	interacts with	FCGR2C (interacts with) GSK3A	FALSE	interacts with	FCGR2C (interacts with) GSK3A
472826	190.503	interacts with	ABLIM1 (interacts with) GOLGA2	FALSE	interacts with	ABLIM1 (interacts with) GOLGA2
472825	558.66	interacts with	ABLIM1 (interacts with) GRB2	FALSE	interacts with	ABLIM1 (interacts with) GRB2
79611	196.79	interacts with	FCGR2C (interacts with) MARS2	FALSE	interacts with	FCGR2C (interacts with) MARS2
472824	774.1	interacts with	ABLIM1 (interacts with) HNF4A	FALSE	interacts with	ABLIM1 (interacts with) HNF4A
79614	594.724	interacts with	FCGR2C (interacts with) CRK	FALSE	interacts with	FCGR2C (interacts with) CRK
79613	1534.47	interacts with	FCGR2C (interacts with) GRB2	FALSE	interacts with	FCGR2C (interacts with) GRB2
341764	386.997	interacts with	NOVA2 (interacts with) PLEKHA6	FALSE	interacts with	NOVA2 (interacts with) PLEKHA6
472837	107.8	interacts with	ABLIM1 (interacts with) CORO1C	FALSE	interacts with	ABLIM1 (interacts with) CORO1C
341766	594.629	interacts with	NOVA2 (interacts with) COPG1	FALSE	interacts with	NOVA2 (interacts with) COPG1
79618	270.464	interacts with	CRP (interacts with) MAPK8IP2	FALSE	interacts with	CRP (interacts with) MAPK8IP2
472836	86.5159	interacts with	ABLIM1 (interacts with) DBN1	FALSE	interacts with	ABLIM1 (interacts with) DBN1
79617	331.159	interacts with	CRP (interacts with) ONECUT1	FALSE	interacts with	CRP (interacts with) ONECUT1
341765	497.196	interacts with	NOVA2 (interacts with) NRXN3	FALSE	interacts with	NOVA2 (interacts with) NRXN3
79620	1752.6	interacts with	CRP (interacts with) MAPK1	FALSE	interacts with	CRP (interacts with) MAPK1
472834	702.547	interacts with	ABLIM1 (interacts with) DLG4	FALSE	interacts with	ABLIM1 (interacts with) DLG4
79619	1594.08	interacts with	CRP (interacts with) MAPK3	FALSE	interacts with	CRP (interacts with) MAPK3
79622	333.859	interacts with	CRP (interacts with) LAMC3	FALSE	interacts with	CRP (interacts with) LAMC3
341762	1024.11	interacts with	NOVA2 (interacts with) SLC8A2	FALSE	interacts with	NOVA2 (interacts with) SLC8A2
472832	485.227	interacts with	ABLIM1 (interacts with) EED	FALSE	interacts with	ABLIM1 (interacts with) EED
79624	359.775	interacts with	CRP (interacts with) HNF1A	FALSE	interacts with	CRP (interacts with) HNF1A
79623	2127.62	interacts with	CRP (interacts with) HNF4A	FALSE	interacts with	CRP (interacts with) HNF4A
472845	163.425	interacts with	ABLIM1 (interacts with) CASK	FALSE	interacts with	ABLIM1 (interacts with) CASK
472843	299.003	interacts with	ABLIM1 (interacts with) CDK2	FALSE	interacts with	ABLIM1 (interacts with) CDK2
79628	1386.68	interacts with	CRP (interacts with) FN1	FALSE	interacts with	CRP (interacts with) FN1
341770	229.756	interacts with	VPS39 (interacts with) VIPAS39	FALSE	interacts with	VPS39 (interacts with) VIPAS39
79630	151.89	interacts with	CRP (interacts with) FCGR2C	FALSE	interacts with	CRP (interacts with) FCGR2C
341769	84.3697	interacts with	VPS39 (interacts with) VPS11	FALSE	interacts with	VPS39 (interacts with) VPS11
472854	425.809	interacts with	ABLIM1 (interacts with) ACTB	FALSE	interacts with	ABLIM1 (interacts with) ACTB
79632	190.574	interacts with	CRP (interacts with) DGCR14	FALSE	interacts with	CRP (interacts with) DGCR14
472852	1106.66	interacts with	ABLIM1 (interacts with) APP	FALSE	interacts with	ABLIM1 (interacts with) APP
79634	217.436	interacts with	CRP (interacts with) C1QC	FALSE	interacts with	CRP (interacts with) C1QC
472850	205.172	interacts with	ABLIM1 (interacts with) BEGAIN	FALSE	interacts with	ABLIM1 (interacts with) BEGAIN
472848	186.119	interacts with	ABLIM1 (interacts with) CALML3	FALSE	interacts with	ABLIM1 (interacts with) CALML3
472847	94.0891	interacts with	ABLIM1 (interacts with) CAPZA2	FALSE	interacts with	ABLIM1 (interacts with) CAPZA2
472859	211.285	interacts with	TPD52L1 (interacts with) PAK6	FALSE	interacts with	TPD52L1 (interacts with) PAK6
472857	179.207	interacts with	TPD52L1 (interacts with) YAE1D1	FALSE	interacts with	TPD52L1 (interacts with) YAE1D1
79676	1568.56	interacts with	CRLF1 (interacts with) YWHAG	FALSE	interacts with	CRLF1 (interacts with) YWHAG
79675	1121.83	interacts with	CRLF1 (interacts with) YWHAH	FALSE	interacts with	CRLF1 (interacts with) YWHAH
79678	1383.77	interacts with	CRLF1 (interacts with) MOV10	FALSE	interacts with	CRLF1 (interacts with) MOV10
79677	1232.5	interacts with	CRLF1 (interacts with) SHMT2	FALSE	interacts with	CRLF1 (interacts with) SHMT2
79680	442.882	interacts with	CRLF1 (interacts with) JAK1	FALSE	interacts with	CRLF1 (interacts with) JAK1
79679	222.466	interacts with	CRLF1 (interacts with) LIFR	FALSE	interacts with	CRLF1 (interacts with) LIFR
79682	1578.06	interacts with	CRLF1 (interacts with) ENO1	FALSE	interacts with	CRLF1 (interacts with) ENO1
79681	220.499	interacts with	CRLF1 (interacts with) IL6ST	FALSE	interacts with	CRLF1 (interacts with) IL6ST
472898	944.517	interacts with	DLG4 (interacts with) ZFR	FALSE	interacts with	DLG4 (interacts with) ZFR
79683	213.315	interacts with	CRLF1 (interacts with) CNTFR	FALSE	interacts with	CRLF1 (interacts with) CNTFR
472896	1420.05	interacts with	DLG4 (interacts with) ZMIZ1	FALSE	interacts with	DLG4 (interacts with) ZMIZ1
210762	258.964	interacts with	CPE (interacts with) ROBO2	FALSE	interacts with	CPE (interacts with) ROBO2
472910	7948	interacts with	DLG4 (interacts with) WFDC3	FALSE	interacts with	DLG4 (interacts with) WFDC3
472907	3095.77	interacts with	DLG4 (interacts with) ZBTB40	FALSE	interacts with	DLG4 (interacts with) ZBTB40
210765	907.814	interacts with	CPE (interacts with) PRKAA1	FALSE	interacts with	CPE (interacts with) PRKAA1
210764	642.82	interacts with	CPE (interacts with) RIF1	FALSE	interacts with	CPE (interacts with) RIF1
472904	1335.03	interacts with	DLG4 (interacts with) ZDHHC15	FALSE	interacts with	DLG4 (interacts with) ZDHHC15
472903	3418.76	interacts with	DLG4 (interacts with) ZDHHC17	FALSE	interacts with	DLG4 (interacts with) ZDHHC17
472918	1224.91	interacts with	DLG4 (interacts with) USP32	FALSE	interacts with	DLG4 (interacts with) USP32
341844	17.9565	interacts with	SLC18A3 (interacts with) SYT2	FALSE	interacts with	SLC18A3 (interacts with) SYT2
341843	17.92	interacts with	SLC18A3 (interacts with) SYT9	FALSE	interacts with	SLC18A3 (interacts with) SYT9
341846	36.0251	interacts with	SLC18A3 (interacts with) STON2	FALSE	interacts with	SLC18A3 (interacts with) STON2
210768	544.991	interacts with	CPE (interacts with) NUFIP1	FALSE	interacts with	CPE (interacts with) NUFIP1
472916	2653.9	interacts with	DLG4 (interacts with) UST	FALSE	interacts with	DLG4 (interacts with) UST
341845	171.435	interacts with	SLC18A3 (interacts with) STX1A	FALSE	interacts with	SLC18A3 (interacts with) STX1A
210774	194.85	interacts with	CPE (interacts with) BDNF	FALSE	interacts with	CPE (interacts with) BDNF
210773	670.417	interacts with	CPE (interacts with) CHD3	FALSE	interacts with	CPE (interacts with) CHD3
79699	424.338	interacts with	MSL1 (interacts with) SMARCC1	FALSE	interacts with	MSL1 (interacts with) SMARCC1
472912	703.378	interacts with	DLG4 (interacts with) VDAC3	FALSE	interacts with	DLG4 (interacts with) VDAC3
210771	507.141	interacts with	CPE (interacts with) GTF3C1	FALSE	interacts with	CPE (interacts with) GTF3C1
472926	1414.89	interacts with	DLG4 (interacts with) TUBB2A	FALSE	interacts with	DLG4 (interacts with) TUBB2A
341852	33.6864	interacts with	SLC18A3 (interacts with) REPS2	FALSE	interacts with	SLC18A3 (interacts with) REPS2
79704	915.791	interacts with	MSL1 (interacts with) NXF1	FALSE	interacts with	MSL1 (interacts with) NXF1
472925	1428.13	interacts with	DLG4 (interacts with) TUBB2B	FALSE	interacts with	DLG4 (interacts with) TUBB2B
341851	94.8572	interacts with	SLC18A3 (interacts with) RIMS1	FALSE	interacts with	SLC18A3 (interacts with) RIMS1
79707	138.797	interacts with	MSL1 (interacts with) MSL2	FALSE	interacts with	MSL1 (interacts with) MSL2
341850	50.8351	interacts with	SLC18A3 (interacts with) SGIP1	FALSE	interacts with	SLC18A3 (interacts with) SGIP1
472920	908.42	interacts with	DLG4 (interacts with) UBE2V2	FALSE	interacts with	DLG4 (interacts with) UBE2V2
79709	797.865	interacts with	MSL1 (interacts with) MOV10	FALSE	interacts with	MSL1 (interacts with) MOV10
341849	145.496	interacts with	SLC18A3 (interacts with) SH3GL2	FALSE	interacts with	SLC18A3 (interacts with) SH3GL2
472934	2124.75	interacts with	DLG4 (interacts with) TRAF3	FALSE	interacts with	DLG4 (interacts with) TRAF3
472932	3357	interacts with	DLG4 (interacts with) TTLL11	FALSE	interacts with	DLG4 (interacts with) TTLL11
79714	186.222	interacts with	MSL1 (interacts with) HORMAD1	FALSE	interacts with	MSL1 (interacts with) HORMAD1
341861	81.0691	interacts with	SLC18A3 (interacts with) EPN1	FALSE	interacts with	SLC18A3 (interacts with) EPN1
472931	2043.96	interacts with	DLG4 (interacts with) TTN	FALSE	interacts with	DLG4 (interacts with) TTN
472929	3522.34	interacts with	DLG4 (interacts with) TUBA1A	FALSE	interacts with	DLG4 (interacts with) TUBA1A
472928	1846.13	interacts with	DLG4 (interacts with) TUBA3C	FALSE	interacts with	DLG4 (interacts with) TUBA3C
341858	69.1774	interacts with	SLC18A3 (interacts with) FZD4	FALSE	interacts with	SLC18A3 (interacts with) FZD4
472927	1396.51	interacts with	DLG4 (interacts with) TUBA3E	FALSE	interacts with	DLG4 (interacts with) TUBA3E
472942	824.855	interacts with	DLG4 (interacts with) TKTL2	FALSE	interacts with	DLG4 (interacts with) TKTL2
79719	682.3	interacts with	MSL1 (interacts with) CADPS	FALSE	interacts with	MSL1 (interacts with) CADPS
472939	861.771	interacts with	DLG4 (interacts with) TMOD2	FALSE	interacts with	DLG4 (interacts with) TMOD2
341864	43.3066	interacts with	SLC18A3 (interacts with) AAK1	FALSE	interacts with	SLC18A3 (interacts with) AAK1
472938	1566	interacts with	DLG4 (interacts with) TNIK	FALSE	interacts with	DLG4 (interacts with) TNIK
341863	209.374	interacts with	SLC18A3 (interacts with) AP2M1	FALSE	interacts with	SLC18A3 (interacts with) AP2M1
472937	1778.45	interacts with	DLG4 (interacts with) TNN	FALSE	interacts with	DLG4 (interacts with) TNN
472936	2179.63	interacts with	DLG4 (interacts with) TNR	FALSE	interacts with	DLG4 (interacts with) TNR
472949	1099.19	interacts with	DLG4 (interacts with) SYN2	FALSE	interacts with	DLG4 (interacts with) SYN2
472948	1070.78	interacts with	DLG4 (interacts with) SYNGAP1	FALSE	interacts with	DLG4 (interacts with) SYNGAP1
472947	7948	interacts with	DLG4 (interacts with) SYNPO2L	FALSE	interacts with	DLG4 (interacts with) SYNPO2L
604028	487.309	interacts with	LRP1 (interacts with) ZFP41	FALSE	interacts with	LRP1 (interacts with) ZFP41
472946	5765.11	interacts with	DLG4 (interacts with) SYTL3	FALSE	interacts with	DLG4 (interacts with) SYTL3
472943	1009.24	interacts with	DLG4 (interacts with) TANC1	FALSE	interacts with	DLG4 (interacts with) TANC1
472958	2028.31	interacts with	DLG4 (interacts with) SQSTM1	FALSE	interacts with	DLG4 (interacts with) SQSTM1
472956	1363.25	interacts with	DLG4 (interacts with) SRRM2	FALSE	interacts with	DLG4 (interacts with) SRRM2
472955	1668.1	interacts with	DLG4 (interacts with) STAP2	FALSE	interacts with	DLG4 (interacts with) STAP2
472951	968.506	interacts with	DLG4 (interacts with) SUCLA2	FALSE	interacts with	DLG4 (interacts with) SUCLA2
604040	234.089	interacts with	LRP1 (interacts with) PDIA2	FALSE	interacts with	LRP1 (interacts with) PDIA2
604039	1065.71	interacts with	LRP1 (interacts with) PID1	FALSE	interacts with	LRP1 (interacts with) PID1
472965	655.576	interacts with	DLG4 (interacts with) SNX8	FALSE	interacts with	DLG4 (interacts with) SNX8
604042	253.114	interacts with	LRP1 (interacts with) NUP210	FALSE	interacts with	LRP1 (interacts with) NUP210
604041	278.404	interacts with	LRP1 (interacts with) NUP210L	FALSE	interacts with	LRP1 (interacts with) NUP210L
472963	1147.08	interacts with	DLG4 (interacts with) SOS2	FALSE	interacts with	DLG4 (interacts with) SOS2
604043	466.405	interacts with	LRP1 (interacts with) NOTCH3	FALSE	interacts with	LRP1 (interacts with) NOTCH3
472961	7948	interacts with	DLG4 (interacts with) SPATA16	FALSE	interacts with	DLG4 (interacts with) SPATA16
604046	156.465	interacts with	LRP1 (interacts with) MAPK8IP1	FALSE	interacts with	LRP1 (interacts with) MAPK8IP1
604045	242.833	interacts with	LRP1 (interacts with) MAPK8IP2	FALSE	interacts with	LRP1 (interacts with) MAPK8IP2
472959	1456.4	interacts with	DLG4 (interacts with) SPTBN1	FALSE	interacts with	DLG4 (interacts with) SPTBN1
604032	220.708	interacts with	LRP1 (interacts with) SORL1	FALSE	interacts with	LRP1 (interacts with) SORL1
472974	5667.32	interacts with	DLG4 (interacts with) SLC4A4	FALSE	interacts with	DLG4 (interacts with) SLC4A4
472972	3781.16	interacts with	DLG4 (interacts with) SLC6A5	FALSE	interacts with	DLG4 (interacts with) SLC6A5
604036	351.297	interacts with	LRP1 (interacts with) RANBP9	FALSE	interacts with	LRP1 (interacts with) RANBP9
472970	1820.81	interacts with	DLG4 (interacts with) SMARCC1	FALSE	interacts with	DLG4 (interacts with) SMARCC1
472969	1583.75	interacts with	DLG4 (interacts with) SNTB2	FALSE	interacts with	DLG4 (interacts with) SNTB2
604038	468.021	interacts with	LRP1 (interacts with) PTCH1	FALSE	interacts with	LRP1 (interacts with) PTCH1
604058	868.513	interacts with	LRP1 (interacts with) COPS5	FALSE	interacts with	LRP1 (interacts with) COPS5
472980	2048.85	interacts with	DLG4 (interacts with) SLC12A4	FALSE	interacts with	DLG4 (interacts with) SLC12A4
604057	707.962	interacts with	LRP1 (interacts with) FBXO6	FALSE	interacts with	LRP1 (interacts with) FBXO6
79764	158.903	interacts with	KRT24 (interacts with) MIB1	FALSE	interacts with	KRT24 (interacts with) MIB1
604060	494.117	interacts with	LRP1 (interacts with) COPG1	FALSE	interacts with	LRP1 (interacts with) COPG1
472978	2659.44	interacts with	DLG4 (interacts with) SLC12A6	FALSE	interacts with	DLG4 (interacts with) SLC12A6
472977	768.498	interacts with	DLG4 (interacts with) SLC25A13	FALSE	interacts with	DLG4 (interacts with) SLC25A13
472976	1155.6	interacts with	DLG4 (interacts with) SLC25A22	FALSE	interacts with	DLG4 (interacts with) SLC25A22
604062	191.799	interacts with	LRP1 (interacts with) CC2D1A	FALSE	interacts with	LRP1 (interacts with) CC2D1A
79766	247.247	interacts with	KRT24 (interacts with) MAP1LC3A	FALSE	interacts with	KRT24 (interacts with) MAP1LC3A
472990	2246.03	interacts with	DLG4 (interacts with) SH3GL2	FALSE	interacts with	DLG4 (interacts with) SH3GL2
79768	87.0351	interacts with	KRT24 (interacts with) KRT82	FALSE	interacts with	KRT24 (interacts with) KRT82
472988	2616.71	interacts with	DLG4 (interacts with) SH3GLB2	FALSE	interacts with	DLG4 (interacts with) SH3GLB2
79770	300.548	interacts with	KRT24 (interacts with) GABARAPL1	FALSE	interacts with	KRT24 (interacts with) GABARAPL1
79769	130.578	interacts with	KRT24 (interacts with) INVS	FALSE	interacts with	KRT24 (interacts with) INVS
604052	424.651	interacts with	LRP1 (interacts with) GPC6	FALSE	interacts with	LRP1 (interacts with) GPC6
79772	355.167	interacts with	KRT24 (interacts with) ESR2	FALSE	interacts with	KRT24 (interacts with) ESR2
472986	1431.82	interacts with	DLG4 (interacts with) SHANK1	FALSE	interacts with	DLG4 (interacts with) SHANK1
604051	321.697	interacts with	LRP1 (interacts with) GRIN2A	FALSE	interacts with	LRP1 (interacts with) GRIN2A
210845	153.412	interacts with	CNTN1 (interacts with) NUFIP1	FALSE	interacts with	CNTN1 (interacts with) NUFIP1
472985	845.773	interacts with	DLG4 (interacts with) SHANK2	FALSE	interacts with	DLG4 (interacts with) SHANK2
472984	1199.66	interacts with	DLG4 (interacts with) SHANK3	FALSE	interacts with	DLG4 (interacts with) SHANK3
472983	2357.62	interacts with	DLG4 (interacts with) SHARPIN	FALSE	interacts with	DLG4 (interacts with) SHARPIN
210850	504.875	interacts with	CNTN1 (interacts with) CEACAM21	FALSE	interacts with	CNTN1 (interacts with) CEACAM21
79776	462.527	interacts with	KRT24 (interacts with) COPS5	FALSE	interacts with	KRT24 (interacts with) COPS5
210849	117.731	interacts with	CNTN1 (interacts with) DGUOK	FALSE	interacts with	CNTN1 (interacts with) DGUOK
210848	115.413	interacts with	CNTN1 (interacts with) DNAAF2	FALSE	interacts with	CNTN1 (interacts with) DNAAF2
210847	215.316	interacts with	CNTN1 (interacts with) DTX1	FALSE	interacts with	CNTN1 (interacts with) DTX1
79777	101.074	interacts with	KRT24 (interacts with) AHI1	FALSE	interacts with	KRT24 (interacts with) AHI1
79780	327.511	interacts with	ID4 (interacts with) OLIG2	FALSE	interacts with	ID4 (interacts with) OLIG2
210853	221.82	interacts with	CNTN1 (interacts with) ANK3	FALSE	interacts with	CNTN1 (interacts with) ANK3
210852	122.638	interacts with	CNTN1 (interacts with) ARMC1	FALSE	interacts with	CNTN1 (interacts with) ARMC1
472991	1308.17	interacts with	DLG4 (interacts with) SGK223	FALSE	interacts with	DLG4 (interacts with) SGK223
604064	311.344	interacts with	LRP1 (interacts with) APBA2	FALSE	interacts with	LRP1 (interacts with) APBA2
79784	2803.03	interacts with	ID4 (interacts with) GRB2	FALSE	interacts with	ID4 (interacts with) GRB2
473006	1970.26	interacts with	DLG4 (interacts with) SCN2A	FALSE	interacts with	DLG4 (interacts with) SCN2A
604063	656.048	interacts with	LRP1 (interacts with) APOA5	FALSE	interacts with	LRP1 (interacts with) APOA5
473005	4399.63	interacts with	DLG4 (interacts with) SCRN1	FALSE	interacts with	DLG4 (interacts with) SCRN1
604065	232.627	interacts with	LRP1 (interacts with) ANKS1B	FALSE	interacts with	LRP1 (interacts with) ANKS1B
472999	4283.16	interacts with	DLG4 (interacts with) SEMA4G	FALSE	interacts with	DLG4 (interacts with) SEMA4G
473013	2169.39	interacts with	DLG4 (interacts with) ROBO2	FALSE	interacts with	DLG4 (interacts with) ROBO2
473009	1533.39	interacts with	DLG4 (interacts with) RUNX3	FALSE	interacts with	DLG4 (interacts with) RUNX3
473008	1405.61	interacts with	DLG4 (interacts with) RYBP	FALSE	interacts with	DLG4 (interacts with) RYBP
473021	1332.97	interacts with	DLG4 (interacts with) RAPGEF2	FALSE	interacts with	DLG4 (interacts with) RAPGEF2
473020	871.844	interacts with	DLG4 (interacts with) RASGRF1	FALSE	interacts with	DLG4 (interacts with) RASGRF1
473018	1397.82	interacts with	DLG4 (interacts with) RC3H1	FALSE	interacts with	DLG4 (interacts with) RC3H1
473016	1290.08	interacts with	DLG4 (interacts with) RIMS2	FALSE	interacts with	DLG4 (interacts with) RIMS2
473015	1182.55	interacts with	DLG4 (interacts with) RIN1	FALSE	interacts with	DLG4 (interacts with) RIN1
341956	827.739	interacts with	PIN1 (interacts with) ZMIZ2	FALSE	interacts with	PIN1 (interacts with) ZMIZ2
473030	824.868	interacts with	DLG4 (interacts with) PRDX1	FALSE	interacts with	DLG4 (interacts with) PRDX1
473028	1242.61	interacts with	DLG4 (interacts with) PRICKLE2	FALSE	interacts with	DLG4 (interacts with) PRICKLE2
473027	7948	interacts with	DLG4 (interacts with) PRRT1	FALSE	interacts with	DLG4 (interacts with) PRRT1
473026	664.205	interacts with	DLG4 (interacts with) PSAT1	FALSE	interacts with	DLG4 (interacts with) PSAT1
473025	1345.36	interacts with	DLG4 (interacts with) PTK2B	FALSE	interacts with	DLG4 (interacts with) PTK2B
473024	2768.57	interacts with	DLG4 (interacts with) PYGO1	FALSE	interacts with	DLG4 (interacts with) PYGO1
341963	404.663	interacts with	PIN1 (interacts with) UBQLN4	FALSE	interacts with	PIN1 (interacts with) UBQLN4
473033	1472.84	interacts with	DLG4 (interacts with) PPP3CA	FALSE	interacts with	DLG4 (interacts with) PPP3CA
473032	881.812	interacts with	DLG4 (interacts with) PPP3R2	FALSE	interacts with	DLG4 (interacts with) PPP3R2
473031	1523.01	interacts with	DLG4 (interacts with) PRDM14	FALSE	interacts with	DLG4 (interacts with) PRDM14
341961	786.156	interacts with	PIN1 (interacts with) ZBTB9	FALSE	interacts with	PIN1 (interacts with) ZBTB9
473045	2820.29	interacts with	DLG4 (interacts with) PHACTR1	FALSE	interacts with	DLG4 (interacts with) PHACTR1
341974	131.976	interacts with	PIN1 (interacts with) TKTL2	FALSE	interacts with	PIN1 (interacts with) TKTL2
473043	1490.04	interacts with	DLG4 (interacts with) PHF20	FALSE	interacts with	DLG4 (interacts with) PHF20
341968	437.758	interacts with	PIN1 (interacts with) TRIP6	FALSE	interacts with	PIN1 (interacts with) TRIP6
473042	1462.24	interacts with	DLG4 (interacts with) PHF8	FALSE	interacts with	DLG4 (interacts with) PHF8
473041	2476.35	interacts with	DLG4 (interacts with) PHYHIP	FALSE	interacts with	DLG4 (interacts with) PHYHIP
341967	381.906	interacts with	PIN1 (interacts with) TRMT2A	FALSE	interacts with	PIN1 (interacts with) TRMT2A
473039	648.568	interacts with	DLG4 (interacts with) PIKFYVE	FALSE	interacts with	DLG4 (interacts with) PIKFYVE
341969	287.004	interacts with	PIN1 (interacts with) TRAF6	FALSE	interacts with	PIN1 (interacts with) TRAF6
341982	3014.27	interacts with	PIN1 (interacts with) SULT4A1	FALSE	interacts with	PIN1 (interacts with) SULT4A1
341981	193.779	interacts with	PIN1 (interacts with) SUMO4	FALSE	interacts with	PIN1 (interacts with) SUMO4
473051	952.587	interacts with	DLG4 (interacts with) PDLIM5	FALSE	interacts with	DLG4 (interacts with) PDLIM5
473050	2029.5	interacts with	DLG4 (interacts with) PDZK1	FALSE	interacts with	DLG4 (interacts with) PDZK1
341975	154.597	interacts with	PIN1 (interacts with) THRAP3	FALSE	interacts with	PIN1 (interacts with) THRAP3
473049	6047.01	interacts with	DLG4 (interacts with) PDZRN3	FALSE	interacts with	DLG4 (interacts with) PDZRN3
473048	1082.35	interacts with	DLG4 (interacts with) PFKP	FALSE	interacts with	DLG4 (interacts with) PFKP
341978	541.026	interacts with	PIN1 (interacts with) TFG	FALSE	interacts with	PIN1 (interacts with) TFG
341977	442.468	interacts with	PIN1 (interacts with) THAP7	FALSE	interacts with	PIN1 (interacts with) THAP7
473060	902.76	interacts with	DLG4 (interacts with) PACSIN1	FALSE	interacts with	DLG4 (interacts with) PACSIN1
341989	173.907	interacts with	PIN1 (interacts with) SNX8	FALSE	interacts with	PIN1 (interacts with) SNX8
341984	664.757	interacts with	PIN1 (interacts with) SSBP3	FALSE	interacts with	PIN1 (interacts with) SSBP3
473058	845.358	interacts with	DLG4 (interacts with) PCBP2	FALSE	interacts with	DLG4 (interacts with) PCBP2
473057	2280.68	interacts with	DLG4 (interacts with) PCDH10	FALSE	interacts with	DLG4 (interacts with) PCDH10
79846	2873.1	interacts with	IL17RA (interacts with) TRAF6	FALSE	interacts with	IL17RA (interacts with) TRAF6
341985	181.602	interacts with	PIN1 (interacts with) SRRM2	FALSE	interacts with	PIN1 (interacts with) SRRM2
473055	9364.43	interacts with	DLG4 (interacts with) PCDHA13	FALSE	interacts with	DLG4 (interacts with) PCDHA13
473070	1292.07	interacts with	DLG4 (interacts with) NRCAM	FALSE	interacts with	DLG4 (interacts with) NRCAM
341996	442.226	interacts with	PIN1 (interacts with) RUNX3	FALSE	interacts with	PIN1 (interacts with) RUNX3
473069	2484.39	interacts with	DLG4 (interacts with) NRG1	FALSE	interacts with	DLG4 (interacts with) NRG1
473068	1698.42	interacts with	DLG4 (interacts with) NRXN3	FALSE	interacts with	DLG4 (interacts with) NRXN3
341997	407.443	interacts with	PIN1 (interacts with) RUNX2	FALSE	interacts with	PIN1 (interacts with) RUNX2
473066	10369	interacts with	DLG4 (interacts with) NTNG2	FALSE	interacts with	DLG4 (interacts with) NTNG2
341992	297.343	interacts with	PIN1 (interacts with) SMAD2	FALSE	interacts with	PIN1 (interacts with) SMAD2
473065	1226.78	interacts with	DLG4 (interacts with) NTRK2	FALSE	interacts with	DLG4 (interacts with) NTRK2
341994	585.288	interacts with	PIN1 (interacts with) SHKBP1	FALSE	interacts with	PIN1 (interacts with) SHKBP1
473064	1152.38	interacts with	DLG4 (interacts with) OBSCN	FALSE	interacts with	DLG4 (interacts with) OBSCN
473078	1838.13	interacts with	DLG4 (interacts with) NLGN2	FALSE	interacts with	DLG4 (interacts with) NLGN2
473077	1891.37	interacts with	DLG4 (interacts with) NLGN3	FALSE	interacts with	DLG4 (interacts with) NLGN3
342006	124.98	interacts with	PIN1 (interacts with) PRPF8	FALSE	interacts with	PIN1 (interacts with) PRPF8
473076	2300.31	interacts with	DLG4 (interacts with) NLGN4X	FALSE	interacts with	DLG4 (interacts with) NLGN4X
473075	2356.47	interacts with	DLG4 (interacts with) NLGN4Y	FALSE	interacts with	DLG4 (interacts with) NLGN4Y
473073	1969.39	interacts with	DLG4 (interacts with) NOTCH4	FALSE	interacts with	DLG4 (interacts with) NOTCH4
342002	1086.51	interacts with	PIN1 (interacts with) RAI1	FALSE	interacts with	PIN1 (interacts with) RAI1
473072	1749.88	interacts with	DLG4 (interacts with) NOXA1	FALSE	interacts with	DLG4 (interacts with) NOXA1
473071	2864.95	interacts with	DLG4 (interacts with) NPTN	FALSE	interacts with	DLG4 (interacts with) NPTN
79864	326.749	interacts with	LRRC4C (interacts with) NTNG1	FALSE	interacts with	LRRC4C (interacts with) NTNG1
473085	2943.61	interacts with	DLG4 (interacts with) NETO1	FALSE	interacts with	DLG4 (interacts with) NETO1
473084	1931.58	interacts with	DLG4 (interacts with) NEU4	FALSE	interacts with	DLG4 (interacts with) NEU4
79866	278.17	interacts with	ZDHHC15 (interacts with) DNAJB4	FALSE	interacts with	ZDHHC15 (interacts with) DNAJB4
473083	4455.66	interacts with	DLG4 (interacts with) NEUROG2	FALSE	interacts with	DLG4 (interacts with) NEUROG2
473082	1446.65	interacts with	DLG4 (interacts with) NFATC4	FALSE	interacts with	DLG4 (interacts with) NFATC4
473081	2726	interacts with	DLG4 (interacts with) NFE2	FALSE	interacts with	DLG4 (interacts with) NFE2
342009	132.408	interacts with	PIN1 (interacts with) PPA2	FALSE	interacts with	PIN1 (interacts with) PPA2
473079	2251.52	interacts with	DLG4 (interacts with) NLGN1	FALSE	interacts with	DLG4 (interacts with) NLGN1
342020	387.896	interacts with	PIN1 (interacts with) NEDD8	FALSE	interacts with	PIN1 (interacts with) NEDD8
473093	764.486	interacts with	DLG4 (interacts with) MYO6	FALSE	interacts with	DLG4 (interacts with) MYO6
342021	199.679	interacts with	PIN1 (interacts with) NCOR2	FALSE	interacts with	PIN1 (interacts with) NCOR2
210943	580.436	interacts with	CLIP4 (interacts with) TTN	FALSE	interacts with	CLIP4 (interacts with) TTN
473090	1541.05	interacts with	DLG4 (interacts with) NAPB	FALSE	interacts with	DLG4 (interacts with) NAPB
342015	868.806	interacts with	PIN1 (interacts with) NXF1	FALSE	interacts with	PIN1 (interacts with) NXF1
473089	1519.8	interacts with	DLG4 (interacts with) NCDN	FALSE	interacts with	DLG4 (interacts with) NCDN
473088	776.313	interacts with	DLG4 (interacts with) NCKIPSD	FALSE	interacts with	DLG4 (interacts with) NCKIPSD
210947	334.223	interacts with	CLIP4 (interacts with) CMYA5	FALSE	interacts with	CLIP4 (interacts with) CMYA5
342027	806.624	interacts with	PIN1 (interacts with) MTFR1	FALSE	interacts with	PIN1 (interacts with) MTFR1
342030	259.895	interacts with	PIN1 (interacts with) MED1	FALSE	interacts with	PIN1 (interacts with) MED1
473098	3056.17	interacts with	DLG4 (interacts with) MOG	FALSE	interacts with	DLG4 (interacts with) MOG
342024	341.723	interacts with	PIN1 (interacts with) NANOG	FALSE	interacts with	PIN1 (interacts with) NANOG
342026	797.029	interacts with	PIN1 (interacts with) MTUS2	FALSE	interacts with	PIN1 (interacts with) MTUS2
342025	470.671	interacts with	PIN1 (interacts with) NAB2	FALSE	interacts with	PIN1 (interacts with) NAB2
342036	141.329	interacts with	PIN1 (interacts with) KYNU	FALSE	interacts with	PIN1 (interacts with) KYNU
473108	2153.76	interacts with	DLG4 (interacts with) MAPK14	FALSE	interacts with	DLG4 (interacts with) MAPK14
473107	2483.68	interacts with	DLG4 (interacts with) MARCH10	FALSE	interacts with	DLG4 (interacts with) MARCH10
473106	2029.91	interacts with	DLG4 (interacts with) MARCH9	FALSE	interacts with	DLG4 (interacts with) MARCH9
473105	2515.4	interacts with	DLG4 (interacts with) MBTPS1	FALSE	interacts with	DLG4 (interacts with) MBTPS1
473104	3185.69	interacts with	DLG4 (interacts with) MDM2	FALSE	interacts with	DLG4 (interacts with) MDM2
342043	392.31	interacts with	PIN1 (interacts with) KIAA1429	FALSE	interacts with	PIN1 (interacts with) KIAA1429
473117	1923.27	interacts with	DLG4 (interacts with) LRRC7	FALSE	interacts with	DLG4 (interacts with) LRRC7
473113	1742.45	interacts with	DLG4 (interacts with) MAGI2	FALSE	interacts with	DLG4 (interacts with) MAGI2
473112	631.307	interacts with	DLG4 (interacts with) MAP1A	FALSE	interacts with	DLG4 (interacts with) MAP1A
342041	541.36	interacts with	PIN1 (interacts with) KLHL20	FALSE	interacts with	PIN1 (interacts with) KLHL20
473126	1181.33	interacts with	DLG4 (interacts with) LIN7B	FALSE	interacts with	DLG4 (interacts with) LIN7B
342052	235.11	interacts with	PIN1 (interacts with) HSPH1	FALSE	interacts with	PIN1 (interacts with) HSPH1
342051	282.52	interacts with	PIN1 (interacts with) HUWE1	FALSE	interacts with	PIN1 (interacts with) HUWE1
473125	881.318	interacts with	DLG4 (interacts with) LIN7C	FALSE	interacts with	DLG4 (interacts with) LIN7C
473124	1620.58	interacts with	DLG4 (interacts with) LRFN1	FALSE	interacts with	DLG4 (interacts with) LRFN1
342054	707.226	interacts with	PIN1 (interacts with) HOMER1	FALSE	interacts with	PIN1 (interacts with) HOMER1
473123	2064.81	interacts with	DLG4 (interacts with) LRFN2	FALSE	interacts with	DLG4 (interacts with) LRFN2
473122	873.243	interacts with	DLG4 (interacts with) LRFN4	FALSE	interacts with	DLG4 (interacts with) LRFN4
342048	564.308	interacts with	PIN1 (interacts with) IKZF3	FALSE	interacts with	PIN1 (interacts with) IKZF3
79907	1252.83	interacts with	STARD3 (interacts with) VAPA	FALSE	interacts with	STARD3 (interacts with) VAPA
342047	151.574	interacts with	PIN1 (interacts with) IPO4	FALSE	interacts with	PIN1 (interacts with) IPO4
473121	2529.7	interacts with	DLG4 (interacts with) LRP1	FALSE	interacts with	DLG4 (interacts with) LRP1
210980	152.593	interacts with	CIART (interacts with) BHLHE41	FALSE	interacts with	CIART (interacts with) BHLHE41
342050	229.861	interacts with	PIN1 (interacts with) IDI1	FALSE	interacts with	PIN1 (interacts with) IDI1
473120	1629.26	interacts with	DLG4 (interacts with) LRP2	FALSE	interacts with	DLG4 (interacts with) LRP2
79909	609.251	interacts with	STARD3 (interacts with) SDF4	FALSE	interacts with	STARD3 (interacts with) SDF4
473119	1639.24	interacts with	DLG4 (interacts with) LRP8	FALSE	interacts with	DLG4 (interacts with) LRP8
473134	1083.98	interacts with	DLG4 (interacts with) KIF1A	FALSE	interacts with	DLG4 (interacts with) KIF1A
473133	3922.03	interacts with	DLG4 (interacts with) KIFC2	FALSE	interacts with	DLG4 (interacts with) KIFC2
473132	7948	interacts with	DLG4 (interacts with) KLHDC8B	FALSE	interacts with	DLG4 (interacts with) KLHDC8B
342061	322.246	interacts with	PIN1 (interacts with) HDAC1	FALSE	interacts with	PIN1 (interacts with) HDAC1
473131	1792.08	interacts with	DLG4 (interacts with) KLHL17	FALSE	interacts with	DLG4 (interacts with) KLHL17
473129	1170.25	interacts with	DLG4 (interacts with) LANCL2	FALSE	interacts with	DLG4 (interacts with) LANCL2
342055	343.371	interacts with	PIN1 (interacts with) HNRNPD	FALSE	interacts with	PIN1 (interacts with) HNRNPD
342058	176.184	interacts with	PIN1 (interacts with) HIF1A	FALSE	interacts with	PIN1 (interacts with) HIF1A
342057	241.564	interacts with	PIN1 (interacts with) HIPK2	FALSE	interacts with	PIN1 (interacts with) HIPK2
473142	1821.69	interacts with	DLG4 (interacts with) KCNAB1	FALSE	interacts with	DLG4 (interacts with) KCNAB1
473141	1818.65	interacts with	DLG4 (interacts with) KCNAB2	FALSE	interacts with	DLG4 (interacts with) KCNAB2
473139	1311.25	interacts with	DLG4 (interacts with) KCNJ10	FALSE	interacts with	DLG4 (interacts with) KCNJ10
473138	1602.39	interacts with	DLG4 (interacts with) KCNJ12	FALSE	interacts with	DLG4 (interacts with) KCNJ12
342063	357.901	interacts with	PIN1 (interacts with) GPHN	FALSE	interacts with	PIN1 (interacts with) GPHN
473135	1255.83	interacts with	DLG4 (interacts with) KIF13B	FALSE	interacts with	DLG4 (interacts with) KIF13B
473150	746.964	interacts with	DLG4 (interacts with) INA	FALSE	interacts with	DLG4 (interacts with) INA
473148	1951.08	interacts with	DLG4 (interacts with) IQSEC1	FALSE	interacts with	DLG4 (interacts with) IQSEC1
473147	1869.64	interacts with	DLG4 (interacts with) IQSEC2	FALSE	interacts with	DLG4 (interacts with) IQSEC2
473146	6072.28	interacts with	DLG4 (interacts with) IQSEC3	FALSE	interacts with	DLG4 (interacts with) IQSEC3
342071	122.339	interacts with	PIN1 (interacts with) EFTUD2	FALSE	interacts with	PIN1 (interacts with) EFTUD2
473144	3774.11	interacts with	DLG4 (interacts with) ITM2C	FALSE	interacts with	DLG4 (interacts with) ITM2C
342073	115.219	interacts with	PIN1 (interacts with) DDX24	FALSE	interacts with	PIN1 (interacts with) DDX24
473143	3059.92	interacts with	DLG4 (interacts with) KCNA1	FALSE	interacts with	DLG4 (interacts with) KCNA1
604231	2784.97	interacts with	IL4 (interacts with) JUN	FALSE	interacts with	IL4 (interacts with) JUN
604233	169.824	interacts with	IL4 (interacts with) IL4R	FALSE	interacts with	IL4 (interacts with) IL4R
473155	1298.87	interacts with	DLG4 (interacts with) HOMER1	FALSE	interacts with	DLG4 (interacts with) HOMER1
473154	1574.25	interacts with	DLG4 (interacts with) HOMER2	FALSE	interacts with	DLG4 (interacts with) HOMER2
473153	945.239	interacts with	DLG4 (interacts with) HOMER3	FALSE	interacts with	DLG4 (interacts with) HOMER3
473152	7948	interacts with	DLG4 (interacts with) IGSF22	FALSE	interacts with	DLG4 (interacts with) IGSF22
473151	1340.61	interacts with	DLG4 (interacts with) IMMT	FALSE	interacts with	DLG4 (interacts with) IMMT
604237	1285.29	interacts with	IL4 (interacts with) H3F3A	FALSE	interacts with	IL4 (interacts with) H3F3A
342092	1466.97	interacts with	PIN1 (interacts with) CDK10	FALSE	interacts with	PIN1 (interacts with) CDK10
473160	1014.76	interacts with	DLG4 (interacts with) HIST1H2BL	FALSE	interacts with	DLG4 (interacts with) HIST1H2BL
604230	217.953	interacts with	IL4 (interacts with) NFATC2	FALSE	interacts with	IL4 (interacts with) NFATC2
604229	2502.05	interacts with	IL4 (interacts with) TAF1	FALSE	interacts with	IL4 (interacts with) TAF1
604248	311.93	interacts with	IL1B (interacts with) PYCARD	FALSE	interacts with	IL1B (interacts with) PYCARD
473174	981.931	interacts with	DLG4 (interacts with) GRIN2A	FALSE	interacts with	DLG4 (interacts with) GRIN2A
604247	164.986	interacts with	IL1B (interacts with) RIPK1	FALSE	interacts with	IL1B (interacts with) RIPK1
473173	1282.71	interacts with	DLG4 (interacts with) GRIN2B	FALSE	interacts with	DLG4 (interacts with) GRIN2B
604250	938.371	interacts with	IL1B (interacts with) PKM	FALSE	interacts with	IL1B (interacts with) PKM
473172	1035.34	interacts with	DLG4 (interacts with) GRIN2C	FALSE	interacts with	DLG4 (interacts with) GRIN2C
473171	1812.81	interacts with	DLG4 (interacts with) GRIP1	FALSE	interacts with	DLG4 (interacts with) GRIP1
473170	1514	interacts with	DLG4 (interacts with) GRM1	FALSE	interacts with	DLG4 (interacts with) GRM1
473169	1939.97	interacts with	DLG4 (interacts with) GRM2	FALSE	interacts with	DLG4 (interacts with) GRM2
604254	458.799	interacts with	IL1B (interacts with) LYN	FALSE	interacts with	IL1B (interacts with) LYN
473168	2084.52	interacts with	DLG4 (interacts with) GRM3	FALSE	interacts with	DLG4 (interacts with) GRM3
473167	1231.67	interacts with	DLG4 (interacts with) GTF3C1	FALSE	interacts with	DLG4 (interacts with) GTF3C1
604239	1046.89	interacts with	IL4 (interacts with) ATF2	FALSE	interacts with	IL4 (interacts with) ATF2
604242	179.981	interacts with	IL1B (interacts with) TRAF3	FALSE	interacts with	IL1B (interacts with) TRAF3
473180	3210.6	interacts with	DLG4 (interacts with) GRASP	FALSE	interacts with	DLG4 (interacts with) GRASP
604241	583.996	interacts with	IL1B (interacts with) TRAF6	FALSE	interacts with	IL1B (interacts with) TRAF6
473179	1034.63	interacts with	DLG4 (interacts with) GRIK2	FALSE	interacts with	DLG4 (interacts with) GRIK2
342104	182.845	interacts with	PIN1 (interacts with) ADSSL1	FALSE	interacts with	PIN1 (interacts with) ADSSL1
473178	1460.69	interacts with	DLG4 (interacts with) GRIK3	FALSE	interacts with	DLG4 (interacts with) GRIK3
604243	143.945	interacts with	IL1B (interacts with) TOLLIP	FALSE	interacts with	IL1B (interacts with) TOLLIP
473177	2852.77	interacts with	DLG4 (interacts with) GRIK4	FALSE	interacts with	DLG4 (interacts with) GRIK4
604246	232.636	interacts with	IL1B (interacts with) RIPK3	FALSE	interacts with	IL1B (interacts with) RIPK3
342106	388.913	interacts with	PIN1 (interacts with) ABI2	FALSE	interacts with	PIN1 (interacts with) ABI2
473176	2225.42	interacts with	DLG4 (interacts with) GRIK5	FALSE	interacts with	DLG4 (interacts with) GRIK5
604245	491.169	interacts with	IL1B (interacts with) SP1	FALSE	interacts with	IL1B (interacts with) SP1
473175	1401.69	interacts with	DLG4 (interacts with) GRIN1	FALSE	interacts with	DLG4 (interacts with) GRIN1
473190	10111.6	interacts with	DLG4 (interacts with) GALNT10	FALSE	interacts with	DLG4 (interacts with) GALNT10
604266	1454.01	interacts with	IL1B (interacts with) ELAVL1	FALSE	interacts with	IL1B (interacts with) ELAVL1
604265	769.603	interacts with	IL1B (interacts with) FYN	FALSE	interacts with	IL1B (interacts with) FYN
473187	1098.43	interacts with	DLG4 (interacts with) GDA	FALSE	interacts with	DLG4 (interacts with) GDA
604267	166.172	interacts with	IL1B (interacts with) EGR1	FALSE	interacts with	IL1B (interacts with) EGR1
473184	993.184	interacts with	DLG4 (interacts with) GNB4	FALSE	interacts with	DLG4 (interacts with) GNB4
604270	174.517	interacts with	IL1B (interacts with) CASP1	FALSE	interacts with	IL1B (interacts with) CASP1
473183	5414.14	interacts with	DLG4 (interacts with) GPR63	FALSE	interacts with	DLG4 (interacts with) GPR63
473196	788.151	interacts with	DLG4 (interacts with) FSCN1	FALSE	interacts with	DLG4 (interacts with) FSCN1
604257	209.788	interacts with	IL1B (interacts with) IL6	FALSE	interacts with	IL1B (interacts with) IL6
473193	1535.33	interacts with	DLG4 (interacts with) FZD4	FALSE	interacts with	DLG4 (interacts with) FZD4
604262	653.491	interacts with	IL1B (interacts with) IL18	FALSE	interacts with	IL1B (interacts with) IL18
473192	1403.25	interacts with	DLG4 (interacts with) GAB1	FALSE	interacts with	DLG4 (interacts with) GAB1
473206	3852.24	interacts with	DLG4 (interacts with) FAM81A	FALSE	interacts with	DLG4 (interacts with) FAM81A
473204	4054.84	interacts with	DLG4 (interacts with) FBXO6	FALSE	interacts with	DLG4 (interacts with) FBXO6
604281	28.5451	interacts with	IL10 (interacts with) IL12B	FALSE	interacts with	IL10 (interacts with) IL12B
473203	1505.11	interacts with	DLG4 (interacts with) FCHSD1	FALSE	interacts with	DLG4 (interacts with) FCHSD1
604283	151.399	interacts with	IL10 (interacts with) IL10RA	FALSE	interacts with	IL10 (interacts with) IL10RA
473201	1084.45	interacts with	DLG4 (interacts with) FMNL3	FALSE	interacts with	DLG4 (interacts with) FMNL3
473200	4829.79	interacts with	DLG4 (interacts with) FMOD	FALSE	interacts with	DLG4 (interacts with) FMOD
604285	231.172	interacts with	IL10 (interacts with) BCL11B	FALSE	interacts with	IL10 (interacts with) BCL11B
604272	2069.78	interacts with	IL1B (interacts with) APP	FALSE	interacts with	IL1B (interacts with) APP
473214	1148.28	interacts with	DLG4 (interacts with) EP400	FALSE	interacts with	DLG4 (interacts with) EP400
604271	519.161	interacts with	IL1B (interacts with) ATF2	FALSE	interacts with	IL1B (interacts with) ATF2
473213	998.63	interacts with	DLG4 (interacts with) EPB41L1	FALSE	interacts with	DLG4 (interacts with) EPB41L1
473212	1069.69	interacts with	DLG4 (interacts with) EPB41L3	FALSE	interacts with	DLG4 (interacts with) EPB41L3
604274	2237.93	interacts with	IL10 (interacts with) RELA	FALSE	interacts with	IL10 (interacts with) RELA
604273	1852.37	interacts with	IL10 (interacts with) STAT3	FALSE	interacts with	IL10 (interacts with) STAT3
473211	1092.46	interacts with	DLG4 (interacts with) ERBB4	FALSE	interacts with	DLG4 (interacts with) ERBB4
604275	381.774	interacts with	IL10 (interacts with) NFATC2	FALSE	interacts with	IL10 (interacts with) NFATC2
473209	920.161	interacts with	DLG4 (interacts with) EXOC4	FALSE	interacts with	DLG4 (interacts with) EXOC4
473208	1092.69	interacts with	DLG4 (interacts with) EXOC7	FALSE	interacts with	DLG4 (interacts with) EXOC7
473222	1192.02	interacts with	DLG4 (interacts with) DYNC1H1	FALSE	interacts with	DLG4 (interacts with) DYNC1H1
473221	1665.14	interacts with	DLG4 (interacts with) DYNLL2	FALSE	interacts with	DLG4 (interacts with) DYNLL2
473220	1937.2	interacts with	DLG4 (interacts with) EEF1A2	FALSE	interacts with	DLG4 (interacts with) EEF1A2
473219	938.088	interacts with	DLG4 (interacts with) EFNB1	FALSE	interacts with	DLG4 (interacts with) EFNB1
473218	935.257	interacts with	DLG4 (interacts with) EFNB3	FALSE	interacts with	DLG4 (interacts with) EFNB3
473217	1187.74	interacts with	DLG4 (interacts with) EIF4A2	FALSE	interacts with	DLG4 (interacts with) EIF4A2
473216	9892.68	interacts with	DLG4 (interacts with) ELAVL1	FALSE	interacts with	DLG4 (interacts with) ELAVL1
473228	783.237	interacts with	DLG4 (interacts with) DNM1	FALSE	interacts with	DLG4 (interacts with) DNM1
604290	105.021	interacts with	IGSF8 (interacts with) TUBE1	FALSE	interacts with	IGSF8 (interacts with) TUBE1
604289	148.295	interacts with	IGSF8 (interacts with) VPS35	FALSE	interacts with	IGSF8 (interacts with) VPS35
473227	7637.61	interacts with	DLG4 (interacts with) DOC2B	FALSE	interacts with	DLG4 (interacts with) DOC2B
604292	128.144	interacts with	IGSF8 (interacts with) TUBA8	FALSE	interacts with	IGSF8 (interacts with) TUBA8
473225	7948	interacts with	DLG4 (interacts with) DQX1	FALSE	interacts with	DLG4 (interacts with) DQX1
604294	253.012	interacts with	IGSF8 (interacts with) TBRG4	FALSE	interacts with	IGSF8 (interacts with) TBRG4
473238	1319.88	interacts with	DLG4 (interacts with) DGKZ	FALSE	interacts with	DLG4 (interacts with) DGKZ
473236	1174.34	interacts with	DLG4 (interacts with) DIDO1	FALSE	interacts with	DLG4 (interacts with) DIDO1
473235	2006.93	interacts with	DLG4 (interacts with) DLG1	FALSE	interacts with	DLG4 (interacts with) DLG1
473234	1066.82	interacts with	DLG4 (interacts with) DLG2	FALSE	interacts with	DLG4 (interacts with) DLG2
473233	685.909	interacts with	DLG4 (interacts with) DLG3	FALSE	interacts with	DLG4 (interacts with) DLG3
473232	1179.57	interacts with	DLG4 (interacts with) DLGAP2	FALSE	interacts with	DLG4 (interacts with) DLGAP2
473231	946.969	interacts with	DLG4 (interacts with) DLGAP4	FALSE	interacts with	DLG4 (interacts with) DLGAP4
473246	7948	interacts with	DLG4 (interacts with) CTAGE1	FALSE	interacts with	DLG4 (interacts with) CTAGE1
604303	127.114	interacts with	IGSF8 (interacts with) HIST1H2BL	FALSE	interacts with	IGSF8 (interacts with) HIST1H2BL
473245	10440.3	interacts with	DLG4 (interacts with) CUL3	FALSE	interacts with	DLG4 (interacts with) CUL3
604305	371.926	interacts with	IGSF8 (interacts with) FBXO6	FALSE	interacts with	IGSF8 (interacts with) FBXO6
473243	1086.07	interacts with	DLG4 (interacts with) CYFIP2	FALSE	interacts with	DLG4 (interacts with) CYFIP2
473241	1495.97	interacts with	DLG4 (interacts with) DBNL	FALSE	interacts with	DLG4 (interacts with) DBNL
604310	167.383	interacts with	IGSF8 (interacts with) DNM3	FALSE	interacts with	IGSF8 (interacts with) DNM3
604309	64.4633	interacts with	IGSF8 (interacts with) EIF2B4	FALSE	interacts with	IGSF8 (interacts with) EIF2B4
473254	7178.72	interacts with	DLG4 (interacts with) COL27A1	FALSE	interacts with	DLG4 (interacts with) COL27A1
473248	3113.29	interacts with	DLG4 (interacts with) CRYM	FALSE	interacts with	DLG4 (interacts with) CRYM
473247	1823.99	interacts with	DLG4 (interacts with) CSMD2	FALSE	interacts with	DLG4 (interacts with) CSMD2
473261	2049.86	interacts with	DLG4 (interacts with) CELSR1	FALSE	interacts with	DLG4 (interacts with) CELSR1
473260	7948	interacts with	DLG4 (interacts with) CFAP61	FALSE	interacts with	DLG4 (interacts with) CFAP61
80044	1729.6	interacts with	NDUFB6 (interacts with) TAF1	FALSE	interacts with	NDUFB6 (interacts with) TAF1
473257	2316.93	interacts with	DLG4 (interacts with) CNKSR2	FALSE	interacts with	DLG4 (interacts with) CNKSR2
473256	1345.06	interacts with	DLG4 (interacts with) CNTN1	FALSE	interacts with	DLG4 (interacts with) CNTN1
80045	823.103	interacts with	NDUFB6 (interacts with) SNCA	FALSE	interacts with	NDUFB6 (interacts with) SNCA
473255	2971.9	interacts with	DLG4 (interacts with) CNTN3	FALSE	interacts with	DLG4 (interacts with) CNTN3
473270	2474.78	interacts with	DLG4 (interacts with) CASP10	FALSE	interacts with	DLG4 (interacts with) CASP10
80047	81.9606	interacts with	NDUFB6 (interacts with) NDUFV2	FALSE	interacts with	NDUFB6 (interacts with) NDUFV2
473268	925.315	interacts with	DLG4 (interacts with) CC2D1A	FALSE	interacts with	DLG4 (interacts with) CC2D1A
80049	140.035	interacts with	NDUFB6 (interacts with) NDUFS1	FALSE	interacts with	NDUFB6 (interacts with) NDUFS1
473267	2066	interacts with	DLG4 (interacts with) CCM2L	FALSE	interacts with	DLG4 (interacts with) CCM2L
473263	1072.27	interacts with	DLG4 (interacts with) CDK17	FALSE	interacts with	DLG4 (interacts with) CDK17
80053	128.126	interacts with	NDUFB6 (interacts with) NDUFB7	FALSE	interacts with	NDUFB6 (interacts with) NDUFB7
473278	1351.06	interacts with	DLG4 (interacts with) CACNG2	FALSE	interacts with	DLG4 (interacts with) CACNG2
473277	2392.18	interacts with	DLG4 (interacts with) CACNG4	FALSE	interacts with	DLG4 (interacts with) CACNG4
473276	1491.09	interacts with	DLG4 (interacts with) CACNG8	FALSE	interacts with	DLG4 (interacts with) CACNG8
80057	111.268	interacts with	NDUFB6 (interacts with) NDUFB10	FALSE	interacts with	NDUFB6 (interacts with) NDUFB10
473275	1322.93	interacts with	DLG4 (interacts with) CAMK2A	FALSE	interacts with	DLG4 (interacts with) CAMK2A
473274	808.956	interacts with	DLG4 (interacts with) CAMK2B	FALSE	interacts with	DLG4 (interacts with) CAMK2B
473273	623.927	interacts with	DLG4 (interacts with) CAMK2D	FALSE	interacts with	DLG4 (interacts with) CAMK2D
473272	672.735	interacts with	DLG4 (interacts with) CAMK2G	FALSE	interacts with	DLG4 (interacts with) CAMK2G
473286	806.505	interacts with	DLG4 (interacts with) BASP1	FALSE	interacts with	DLG4 (interacts with) BASP1
473285	2544.6	interacts with	DLG4 (interacts with) BCL9L	FALSE	interacts with	DLG4 (interacts with) BCL9L
473284	1358.99	interacts with	DLG4 (interacts with) BEGAIN	FALSE	interacts with	DLG4 (interacts with) BEGAIN
473283	7948	interacts with	DLG4 (interacts with) BEST4	FALSE	interacts with	DLG4 (interacts with) BEST4
80068	66.9967	interacts with	NDUFB6 (interacts with) NDUFA6	FALSE	interacts with	NDUFB6 (interacts with) NDUFA6
80067	117.065	interacts with	NDUFB6 (interacts with) NDUFA7	FALSE	interacts with	NDUFB6 (interacts with) NDUFA7
473281	7948	interacts with	DLG4 (interacts with) BTN2A3P	FALSE	interacts with	DLG4 (interacts with) BTN2A3P
80070	139.203	interacts with	NDUFB6 (interacts with) NDUFA4L2	FALSE	interacts with	NDUFB6 (interacts with) NDUFA4L2
80072	139.049	interacts with	NDUFB6 (interacts with) NDUFA13	FALSE	interacts with	NDUFB6 (interacts with) NDUFA13
473294	1022.3	interacts with	DLG4 (interacts with) ASAP1	FALSE	interacts with	DLG4 (interacts with) ASAP1
473292	5157.07	interacts with	DLG4 (interacts with) ASIC3	FALSE	interacts with	DLG4 (interacts with) ASIC3
80076	1549.38	interacts with	NDUFB6 (interacts with) MYC	FALSE	interacts with	NDUFB6 (interacts with) MYC
473289	931.219	interacts with	DLG4 (interacts with) ATP2B2	FALSE	interacts with	DLG4 (interacts with) ATP2B2
473288	883.237	interacts with	DLG4 (interacts with) ATXN2	FALSE	interacts with	DLG4 (interacts with) ATXN2
473287	1406.83	interacts with	DLG4 (interacts with) BAIAP2	FALSE	interacts with	DLG4 (interacts with) BAIAP2
80080	137.022	interacts with	NDUFB6 (interacts with) MT-ND4	FALSE	interacts with	NDUFB6 (interacts with) MT-ND4
473302	1047.22	interacts with	DLG4 (interacts with) AKAP9	FALSE	interacts with	DLG4 (interacts with) AKAP9
80079	287.321	interacts with	NDUFB6 (interacts with) MT-ND4L	FALSE	interacts with	NDUFB6 (interacts with) MT-ND4L
80082	164.267	interacts with	NDUFB6 (interacts with) MT-ND2	FALSE	interacts with	NDUFB6 (interacts with) MT-ND2
80081	117.732	interacts with	NDUFB6 (interacts with) MT-ND3	FALSE	interacts with	NDUFB6 (interacts with) MT-ND3
473299	1570.36	interacts with	DLG4 (interacts with) AP3B2	FALSE	interacts with	DLG4 (interacts with) AP3B2
80084	658.001	interacts with	NDUFB6 (interacts with) MAX	FALSE	interacts with	NDUFB6 (interacts with) MAX
473298	1386.18	interacts with	DLG4 (interacts with) APBA1	FALSE	interacts with	DLG4 (interacts with) APBA1
604379	990.158	interacts with	HSPA5 (interacts with) XBP1	FALSE	interacts with	HSPA5 (interacts with) XBP1
473297	2432.28	interacts with	DLG4 (interacts with) ARAP2	FALSE	interacts with	DLG4 (interacts with) ARAP2
80083	137.531	interacts with	NDUFB6 (interacts with) MT-ND1	FALSE	interacts with	NDUFB6 (interacts with) MT-ND1
473296	1492.92	interacts with	DLG4 (interacts with) ARC	FALSE	interacts with	DLG4 (interacts with) ARC
473309	1290.82	interacts with	DLG4 (interacts with) ABR	FALSE	interacts with	DLG4 (interacts with) ABR
604370	1132.83	interacts with	HSPA5 (interacts with) YWHAZ	FALSE	interacts with	HSPA5 (interacts with) YWHAZ
80090	2264.16	interacts with	NDUFB6 (interacts with) APP	FALSE	interacts with	NDUFB6 (interacts with) APP
80089	554.433	interacts with	NDUFB6 (interacts with) E2F4	FALSE	interacts with	NDUFB6 (interacts with) E2F4
473307	893.617	interacts with	DLG4 (interacts with) ACO2	FALSE	interacts with	DLG4 (interacts with) ACO2
604372	515.663	interacts with	HSPA5 (interacts with) YWHAE	FALSE	interacts with	HSPA5 (interacts with) YWHAE
80092	543.486	interacts with	NDUFB6 (interacts with) ALDOA	FALSE	interacts with	NDUFB6 (interacts with) ALDOA
473306	1035.36	interacts with	DLG4 (interacts with) ADAM22	FALSE	interacts with	DLG4 (interacts with) ADAM22
604371	850.834	interacts with	HSPA5 (interacts with) YWHAQ	FALSE	interacts with	HSPA5 (interacts with) YWHAQ
604373	873.66	interacts with	HSPA5 (interacts with) YWHAB	FALSE	interacts with	HSPA5 (interacts with) YWHAB
604392	369.79	interacts with	HSPA5 (interacts with) VCP	FALSE	interacts with	HSPA5 (interacts with) VCP
604391	126.141	interacts with	HSPA5 (interacts with) VDAC1	FALSE	interacts with	HSPA5 (interacts with) VDAC1
604396	181.386	interacts with	HSPA5 (interacts with) USP22	FALSE	interacts with	HSPA5 (interacts with) USP22
604398	6418.59	interacts with	HSPA5 (interacts with) UPK3B	FALSE	interacts with	HSPA5 (interacts with) UPK3B
473311	4074.86	interacts with	DLG4 (interacts with) ABCG5	FALSE	interacts with	DLG4 (interacts with) ABCG5
604397	243.886	interacts with	HSPA5 (interacts with) UPRT	FALSE	interacts with	HSPA5 (interacts with) UPRT
604386	264.786	interacts with	HSPA5 (interacts with) VPS13C	FALSE	interacts with	HSPA5 (interacts with) VPS13C
604385	601.107	interacts with	HSPA5 (interacts with) VPS45	FALSE	interacts with	HSPA5 (interacts with) VPS45
604387	140.052	interacts with	HSPA5 (interacts with) VPS13A	FALSE	interacts with	HSPA5 (interacts with) VPS13A
604390	113.683	interacts with	HSPA5 (interacts with) VDAC2	FALSE	interacts with	HSPA5 (interacts with) VDAC2
604389	102.703	interacts with	HSPA5 (interacts with) VDAC3	FALSE	interacts with	HSPA5 (interacts with) VDAC3
604408	379.66	interacts with	HSPA5 (interacts with) UBE2I	FALSE	interacts with	HSPA5 (interacts with) UBE2I
604412	99.9517	interacts with	HSPA5 (interacts with) TUFM	FALSE	interacts with	HSPA5 (interacts with) TUFM
604411	103.085	interacts with	HSPA5 (interacts with) UBA1	FALSE	interacts with	HSPA5 (interacts with) UBA1
604399	272.051	interacts with	HSPA5 (interacts with) ULK2	FALSE	interacts with	HSPA5 (interacts with) ULK2
604404	178.255	interacts with	HSPA5 (interacts with) UBQLN2	FALSE	interacts with	HSPA5 (interacts with) UBQLN2
604403	456.371	interacts with	HSPA5 (interacts with) UBQLN4	FALSE	interacts with	HSPA5 (interacts with) UBQLN4
604406	202.55	interacts with	HSPA5 (interacts with) UBL4A	FALSE	interacts with	HSPA5 (interacts with) UBL4A
604405	1014.55	interacts with	HSPA5 (interacts with) UBQLN1	FALSE	interacts with	HSPA5 (interacts with) UBQLN1
604424	115.403	interacts with	HSPA5 (interacts with) TUBA8	FALSE	interacts with	HSPA5 (interacts with) TUBA8
604426	170.279	interacts with	HSPA5 (interacts with) TUBA3E	FALSE	interacts with	HSPA5 (interacts with) TUBA3E
604425	183.529	interacts with	HSPA5 (interacts with) TUBA4A	FALSE	interacts with	HSPA5 (interacts with) TUBA4A
604428	202.258	interacts with	HSPA5 (interacts with) TUBA1B	FALSE	interacts with	HSPA5 (interacts with) TUBA1B
604427	238.619	interacts with	HSPA5 (interacts with) TUBA3C	FALSE	interacts with	HSPA5 (interacts with) TUBA3C
604429	404.441	interacts with	HSPA5 (interacts with) TUBA1A	FALSE	interacts with	HSPA5 (interacts with) TUBA1A
342286	206.219	interacts with	CEP170 (interacts with) UPF1	FALSE	interacts with	CEP170 (interacts with) UPF1
604420	137.682	interacts with	HSPA5 (interacts with) TUBB3	FALSE	interacts with	HSPA5 (interacts with) TUBB3
604419	176.644	interacts with	HSPA5 (interacts with) TUBB4B	FALSE	interacts with	HSPA5 (interacts with) TUBB4B
604422	159.727	interacts with	HSPA5 (interacts with) TUBB2A	FALSE	interacts with	HSPA5 (interacts with) TUBB2A
604421	175.022	interacts with	HSPA5 (interacts with) TUBB2B	FALSE	interacts with	HSPA5 (interacts with) TUBB2B
604439	136.96	interacts with	HSPA5 (interacts with) TPR	FALSE	interacts with	HSPA5 (interacts with) TPR
342293	167.302	interacts with	CEP170 (interacts with) SUGT1	FALSE	interacts with	CEP170 (interacts with) SUGT1
604444	152.388	interacts with	HSPA5 (interacts with) TOP2A	FALSE	interacts with	HSPA5 (interacts with) TOP2A
604445	279.376	interacts with	HSPA5 (interacts with) TNFRSF1B	FALSE	interacts with	HSPA5 (interacts with) TNFRSF1B
604432	161.671	interacts with	HSPA5 (interacts with) TRRAP	FALSE	interacts with	HSPA5 (interacts with) TRRAP
604433	170.484	interacts with	HSPA5 (interacts with) TRIP12	FALSE	interacts with	HSPA5 (interacts with) TRIP12
604436	366.764	interacts with	HSPA5 (interacts with) TRAF6	FALSE	interacts with	HSPA5 (interacts with) TRAF6
342295	206.288	interacts with	CEP170 (interacts with) SSX2IP	FALSE	interacts with	CEP170 (interacts with) SSX2IP
342298	273.359	interacts with	CEP170 (interacts with) SMAP2	FALSE	interacts with	CEP170 (interacts with) SMAP2
342307	288.228	interacts with	CEP170 (interacts with) RPGRIP1L	FALSE	interacts with	CEP170 (interacts with) RPGRIP1L
604458	994.826	interacts with	HSPA5 (interacts with) TFG	FALSE	interacts with	HSPA5 (interacts with) TFG
342310	195.44	interacts with	CEP170 (interacts with) PSPC1	FALSE	interacts with	CEP170 (interacts with) PSPC1
80162	225.445	interacts with	NR4A2 (interacts with) SMARCA2	FALSE	interacts with	NR4A2 (interacts with) SMARCA2
473379	129.305	interacts with	BAG5 (interacts with) MAD1L1	FALSE	interacts with	BAG5 (interacts with) MAD1L1
80161	344.731	interacts with	NR4A2 (interacts with) SMARCA4	FALSE	interacts with	NR4A2 (interacts with) SMARCA4
473378	187.181	interacts with	BAG5 (interacts with) NDRG2	FALSE	interacts with	BAG5 (interacts with) NDRG2
604460	556.067	interacts with	HSPA5 (interacts with) TCTN3	FALSE	interacts with	HSPA5 (interacts with) TCTN3
80164	113.278	interacts with	NR4A2 (interacts with) RUNX1	FALSE	interacts with	NR4A2 (interacts with) RUNX1
604461	764.384	interacts with	HSPA5 (interacts with) TCTN2	FALSE	interacts with	HSPA5 (interacts with) TCTN2
80165	214.431	interacts with	NR4A2 (interacts with) RMDN1	FALSE	interacts with	NR4A2 (interacts with) RMDN1
80167	536.283	interacts with	NR4A2 (interacts with) RELA	FALSE	interacts with	NR4A2 (interacts with) RELA
604450	1315.37	interacts with	HSPA5 (interacts with) TMEM25	FALSE	interacts with	HSPA5 (interacts with) TMEM25
80171	849.075	interacts with	NR4A2 (interacts with) PSMD2	FALSE	interacts with	NR4A2 (interacts with) PSMD2
604451	1702.52	interacts with	HSPA5 (interacts with) TMEM132A	FALSE	interacts with	HSPA5 (interacts with) TMEM132A
342311	464.22	interacts with	CEP170 (interacts with) PPP1R21	FALSE	interacts with	CEP170 (interacts with) PPP1R21
342313	249.854	interacts with	CEP170 (interacts with) PDE4DIP	FALSE	interacts with	CEP170 (interacts with) PDE4DIP
604472	202.812	interacts with	HSPA5 (interacts with) TAF9	FALSE	interacts with	HSPA5 (interacts with) TAF9
80176	303.317	interacts with	NR4A2 (interacts with) PRKAA1	FALSE	interacts with	NR4A2 (interacts with) PRKAA1
80175	402.344	interacts with	NR4A2 (interacts with) PRKAA2	FALSE	interacts with	NR4A2 (interacts with) PRKAA2
80178	218.827	interacts with	NR4A2 (interacts with) NCOR2	FALSE	interacts with	NR4A2 (interacts with) NCOR2
604474	150.689	interacts with	HSPA5 (interacts with) TAF5	FALSE	interacts with	HSPA5 (interacts with) TAF5
604476	2115.98	interacts with	HSPA5 (interacts with) TAF1	FALSE	interacts with	HSPA5 (interacts with) TAF1
342319	467.441	interacts with	CEP170 (interacts with) NEURL4	FALSE	interacts with	CEP170 (interacts with) NEURL4
80179	204.104	interacts with	NR4A2 (interacts with) MED1	FALSE	interacts with	NR4A2 (interacts with) MED1
80182	232.007	interacts with	NR4A2 (interacts with) GTF2I	FALSE	interacts with	NR4A2 (interacts with) GTF2I
342322	185.375	interacts with	CEP170 (interacts with) NDEL1	FALSE	interacts with	CEP170 (interacts with) NDEL1
342332	261.521	interacts with	CEP170 (interacts with) LIMD1	FALSE	interacts with	CEP170 (interacts with) LIMD1
80183	1412.7	interacts with	NR4A2 (interacts with) ELAVL1	FALSE	interacts with	NR4A2 (interacts with) ELAVL1
604463	127.367	interacts with	HSPA5 (interacts with) TCP1	FALSE	interacts with	HSPA5 (interacts with) TCP1
80186	801.277	interacts with	NR4A2 (interacts with) COPS5	FALSE	interacts with	NR4A2 (interacts with) COPS5
80188	177.5	interacts with	NR4A2 (interacts with) CISD1	FALSE	interacts with	NR4A2 (interacts with) CISD1
80187	431.401	interacts with	NR4A2 (interacts with) CKAP5	FALSE	interacts with	NR4A2 (interacts with) CKAP5
342330	130.235	interacts with	CEP170 (interacts with) LUZP1	FALSE	interacts with	CEP170 (interacts with) LUZP1
342340	109.194	interacts with	CEP170 (interacts with) HAUS8	FALSE	interacts with	CEP170 (interacts with) HAUS8
342339	378.175	interacts with	CEP170 (interacts with) IFT74	FALSE	interacts with	CEP170 (interacts with) IFT74
604490	215.313	interacts with	HSPA5 (interacts with) STK38L	FALSE	interacts with	HSPA5 (interacts with) STK38L
604489	255.357	interacts with	HSPA5 (interacts with) STK4	FALSE	interacts with	HSPA5 (interacts with) STK4
80193	118.244	interacts with	NR4A2 (interacts with) ANP32E	FALSE	interacts with	NR4A2 (interacts with) ANP32E
342341	97.1518	interacts with	CEP170 (interacts with) HAUS6	FALSE	interacts with	CEP170 (interacts with) HAUS6
604492	199.744	interacts with	HSPA5 (interacts with) STIP1	FALSE	interacts with	HSPA5 (interacts with) STIP1
604493	773.874	interacts with	HSPA5 (interacts with) STAT6	FALSE	interacts with	HSPA5 (interacts with) STAT6
604479	1153.12	interacts with	HSPA5 (interacts with) SYVN1	FALSE	interacts with	HSPA5 (interacts with) SYVN1
604481	272.117	interacts with	HSPA5 (interacts with) SUPV3L1	FALSE	interacts with	HSPA5 (interacts with) SUPV3L1
604484	588.428	interacts with	HSPA5 (interacts with) SUMO3	FALSE	interacts with	HSPA5 (interacts with) SUMO3
604483	235.344	interacts with	HSPA5 (interacts with) SUMO4	FALSE	interacts with	HSPA5 (interacts with) SUMO4
342343	103.149	interacts with	CEP170 (interacts with) HAUS2	FALSE	interacts with	CEP170 (interacts with) HAUS2
604486	636.895	interacts with	HSPA5 (interacts with) SUMO1	FALSE	interacts with	HSPA5 (interacts with) SUMO1
604485	683.02	interacts with	HSPA5 (interacts with) SUMO2	FALSE	interacts with	HSPA5 (interacts with) SUMO2
342345	993.011	interacts with	CEP170 (interacts with) GRASP	FALSE	interacts with	CEP170 (interacts with) GRASP
604504	323.27	interacts with	HSPA5 (interacts with) SQSTM1	FALSE	interacts with	HSPA5 (interacts with) SQSTM1
473430	153.93	interacts with	YWHAQ (interacts with) YWHAB	FALSE	interacts with	YWHAQ (interacts with) YWHAB
473429	499.411	interacts with	YWHAQ (interacts with) YWHAE	FALSE	interacts with	YWHAQ (interacts with) YWHAE
604503	857.328	interacts with	HSPA5 (interacts with) SRC	FALSE	interacts with	HSPA5 (interacts with) SRC
342355	414.643	interacts with	CEP170 (interacts with) CKAP2	FALSE	interacts with	CEP170 (interacts with) CKAP2
473428	675.435	interacts with	YWHAQ (interacts with) YWHAG	FALSE	interacts with	YWHAQ (interacts with) YWHAG
473427	690.243	interacts with	YWHAQ (interacts with) YWHAH	FALSE	interacts with	YWHAQ (interacts with) YWHAH
342357	118.683	interacts with	CEP170 (interacts with) CEP72	FALSE	interacts with	CEP170 (interacts with) CEP72
473426	168.04	interacts with	YWHAQ (interacts with) YWHAZ	FALSE	interacts with	YWHAQ (interacts with) YWHAZ
604508	1432.99	interacts with	HSPA5 (interacts with) SOST	FALSE	interacts with	HSPA5 (interacts with) SOST
342351	259.787	interacts with	CEP170 (interacts with) DISC1	FALSE	interacts with	CEP170 (interacts with) DISC1
473438	460.121	interacts with	YWHAQ (interacts with) WNK1	FALSE	interacts with	YWHAQ (interacts with) WNK1
473437	983.627	interacts with	YWHAQ (interacts with) WNK4	FALSE	interacts with	YWHAQ (interacts with) WNK4
604498	824.491	interacts with	HSPA5 (interacts with) STAT1	FALSE	interacts with	HSPA5 (interacts with) STAT1
604497	459.662	interacts with	HSPA5 (interacts with) STAT3	FALSE	interacts with	HSPA5 (interacts with) STAT3
473435	604.579	interacts with	YWHAQ (interacts with) WWC1	FALSE	interacts with	YWHAQ (interacts with) WWC1
342365	120.928	interacts with	CEP170 (interacts with) CEP135	FALSE	interacts with	CEP170 (interacts with) CEP135
473434	1865.95	interacts with	YWHAQ (interacts with) WWC2	FALSE	interacts with	YWHAQ (interacts with) WWC2
604502	733.078	interacts with	HSPA5 (interacts with) SREBF2	FALSE	interacts with	HSPA5 (interacts with) SREBF2
604501	178.856	interacts with	HSPA5 (interacts with) SRR	FALSE	interacts with	HSPA5 (interacts with) SRR
604520	285.984	interacts with	HSPA5 (interacts with) SKI	FALSE	interacts with	HSPA5 (interacts with) SKI
473446	332.914	interacts with	YWHAQ (interacts with) VPS35	FALSE	interacts with	YWHAQ (interacts with) VPS35
604521	700.513	interacts with	HSPA5 (interacts with) SIRT4	FALSE	interacts with	HSPA5 (interacts with) SIRT4
342368	344.975	interacts with	CEP170 (interacts with) CEP120	FALSE	interacts with	CEP170 (interacts with) CEP120
473441	1145.09	interacts with	YWHAQ (interacts with) WDR7	FALSE	interacts with	YWHAQ (interacts with) WDR7
604523	470.077	interacts with	HSPA5 (interacts with) SIRT1	FALSE	interacts with	HSPA5 (interacts with) SIRT1
604526	930.254	interacts with	HSPA5 (interacts with) SHMT2	FALSE	interacts with	HSPA5 (interacts with) SHMT2
604525	548.877	interacts with	HSPA5 (interacts with) SIGMAR1	FALSE	interacts with	HSPA5 (interacts with) SIGMAR1
473453	418.32	interacts with	YWHAQ (interacts with) UPF1	FALSE	interacts with	YWHAQ (interacts with) UPF1
604511	554.177	interacts with	HSPA5 (interacts with) SNCA	FALSE	interacts with	HSPA5 (interacts with) SNCA
342379	168.675	interacts with	CEP170 (interacts with) CC2D1A	FALSE	interacts with	CEP170 (interacts with) CC2D1A
80234	808.293	interacts with	CRTC1 (interacts with) CREBBP	FALSE	interacts with	CRTC1 (interacts with) CREBBP
342381	337.103	interacts with	CEP170 (interacts with) CAMSAP1	FALSE	interacts with	CEP170 (interacts with) CAMSAP1
604516	121.847	interacts with	HSPA5 (interacts with) SLC25A4	FALSE	interacts with	HSPA5 (interacts with) SLC25A4
473449	586.542	interacts with	YWHAQ (interacts with) VAT1	FALSE	interacts with	YWHAQ (interacts with) VAT1
604515	150.119	interacts with	HSPA5 (interacts with) SLC25A6	FALSE	interacts with	HSPA5 (interacts with) SLC25A6
342375	1644.78	interacts with	CEP170 (interacts with) CCDC68	FALSE	interacts with	CEP170 (interacts with) CCDC68
473448	864.072	interacts with	YWHAQ (interacts with) VCP	FALSE	interacts with	YWHAQ (interacts with) VCP
604518	239.817	interacts with	HSPA5 (interacts with) SKP1	FALSE	interacts with	HSPA5 (interacts with) SKP1
473447	228.874	interacts with	YWHAQ (interacts with) VDAC2	FALSE	interacts with	YWHAQ (interacts with) VDAC2
342388	162.268	interacts with	CEP170 (interacts with) ARHGEF2	FALSE	interacts with	CEP170 (interacts with) ARHGEF2
473460	1036.26	interacts with	YWHAQ (interacts with) UBQLN4	FALSE	interacts with	YWHAQ (interacts with) UBQLN4
342390	116.198	interacts with	CEP170 (interacts with) AKAP9	FALSE	interacts with	CEP170 (interacts with) AKAP9
473459	2117.19	interacts with	YWHAQ (interacts with) UCP2	FALSE	interacts with	YWHAQ (interacts with) UCP2
473458	2283.07	interacts with	YWHAQ (interacts with) UCP3	FALSE	interacts with	YWHAQ (interacts with) UCP3
604540	373.922	interacts with	HSPA5 (interacts with) SEC63	FALSE	interacts with	HSPA5 (interacts with) SEC63
342384	359.379	interacts with	CEP170 (interacts with) BEGAIN	FALSE	interacts with	CEP170 (interacts with) BEGAIN
604528	425.802	interacts with	HSPA5 (interacts with) SHC1	FALSE	interacts with	HSPA5 (interacts with) SHC1
342396	409.296	interacts with	BAK1 (interacts with) DBN1	FALSE	interacts with	BAK1 (interacts with) DBN1
473469	565.349	interacts with	YWHAQ (interacts with) TUBA3C	FALSE	interacts with	YWHAQ (interacts with) TUBA3C
604527	139.532	interacts with	HSPA5 (interacts with) SHMT1	FALSE	interacts with	HSPA5 (interacts with) SHMT1
473468	360.576	interacts with	YWHAQ (interacts with) TUBB2A	FALSE	interacts with	YWHAQ (interacts with) TUBB2A
604529	701.77	interacts with	HSPA5 (interacts with) SH3BP4	FALSE	interacts with	HSPA5 (interacts with) SH3BP4
473467	392.573	interacts with	YWHAQ (interacts with) TUBB2B	FALSE	interacts with	YWHAQ (interacts with) TUBB2B
473466	345.581	interacts with	YWHAQ (interacts with) TUBB3	FALSE	interacts with	YWHAQ (interacts with) TUBB3
342392	297.546	interacts with	BAK1 (interacts with) USP9X	FALSE	interacts with	BAK1 (interacts with) USP9X
473465	406.121	interacts with	YWHAQ (interacts with) TUBB4B	FALSE	interacts with	YWHAQ (interacts with) TUBB4B
342391	271.032	interacts with	CEP170 (interacts with) AGO2	FALSE	interacts with	CEP170 (interacts with) AGO2
604531	265.283	interacts with	HSPA5 (interacts with) SET	FALSE	interacts with	HSPA5 (interacts with) SET
342393	498.119	interacts with	BAK1 (interacts with) SRRM2	FALSE	interacts with	BAK1 (interacts with) SRRM2
473463	199.935	interacts with	YWHAQ (interacts with) TUFM	FALSE	interacts with	YWHAQ (interacts with) TUFM
473478	198.906	interacts with	YWHAQ (interacts with) TPI1	FALSE	interacts with	YWHAQ (interacts with) TPI1
473476	459.715	interacts with	YWHAQ (interacts with) TRIM32	FALSE	interacts with	YWHAQ (interacts with) TRIM32
342400	149.273	interacts with	BAK1 (interacts with) ATPAF1	FALSE	interacts with	BAK1 (interacts with) ATPAF1
473474	419.845	interacts with	YWHAQ (interacts with) TSC1	FALSE	interacts with	YWHAQ (interacts with) TSC1
473473	349.583	interacts with	YWHAQ (interacts with) TSC2	FALSE	interacts with	YWHAQ (interacts with) TSC2
473472	790.409	interacts with	YWHAQ (interacts with) TTN	FALSE	interacts with	YWHAQ (interacts with) TTN
473471	959.379	interacts with	YWHAQ (interacts with) TUBA1A	FALSE	interacts with	YWHAQ (interacts with) TUBA1A
342412	269.601	interacts with	ZDHHC17 (interacts with) USP32	FALSE	interacts with	ZDHHC17 (interacts with) USP32
473486	803.728	interacts with	YWHAQ (interacts with) TLN2	FALSE	interacts with	YWHAQ (interacts with) TLN2
342414	495.995	interacts with	ZDHHC17 (interacts with) UPF1	FALSE	interacts with	ZDHHC17 (interacts with) UPF1
604546	157.943	interacts with	HSPA5 (interacts with) SEC23A	FALSE	interacts with	HSPA5 (interacts with) SEC23A
473484	1695.03	interacts with	YWHAQ (interacts with) TNN	FALSE	interacts with	YWHAQ (interacts with) TNN
473483	1645.91	interacts with	YWHAQ (interacts with) TNR	FALSE	interacts with	YWHAQ (interacts with) TNR
80267	720.757	interacts with	CYP26C1 (interacts with) CYP26B1	FALSE	interacts with	CYP26C1 (interacts with) CYP26B1
604550	804.741	interacts with	HSPA5 (interacts with) SDF2L1	FALSE	interacts with	HSPA5 (interacts with) SDF2L1
473480	1784.72	interacts with	YWHAQ (interacts with) TPD52L1	FALSE	interacts with	YWHAQ (interacts with) TPD52L1
473479	1720.08	interacts with	YWHAQ (interacts with) TPH2	FALSE	interacts with	YWHAQ (interacts with) TPH2
604549	894.707	interacts with	HSPA5 (interacts with) SDF4	FALSE	interacts with	HSPA5 (interacts with) SDF4
342420	430.983	interacts with	ZDHHC17 (interacts with) THAP7	FALSE	interacts with	ZDHHC17 (interacts with) THAP7
473494	1081.18	interacts with	YWHAQ (interacts with) TFG	FALSE	interacts with	YWHAQ (interacts with) TFG
473493	3375.84	interacts with	YWHAQ (interacts with) TGIF2LY	FALSE	interacts with	YWHAQ (interacts with) TGIF2LY
473492	548.593	interacts with	YWHAQ (interacts with) TJP2	FALSE	interacts with	YWHAQ (interacts with) TJP2
604569	470.655	interacts with	HSPA5 (interacts with) RNF2	FALSE	interacts with	HSPA5 (interacts with) RNF2
473491	241.618	interacts with	YWHAQ (interacts with) TKT	FALSE	interacts with	YWHAQ (interacts with) TKT
473490	295.205	interacts with	YWHAQ (interacts with) TKTL2	FALSE	interacts with	YWHAQ (interacts with) TKTL2
604572	471.437	interacts with	HSPA5 (interacts with) RIPK1	FALSE	interacts with	HSPA5 (interacts with) RIPK1
604571	289.949	interacts with	HSPA5 (interacts with) RIPK3	FALSE	interacts with	HSPA5 (interacts with) RIPK3
473489	942.767	interacts with	YWHAQ (interacts with) TLK1	FALSE	interacts with	YWHAQ (interacts with) TLK1
473488	862.32	interacts with	YWHAQ (interacts with) TLK2	FALSE	interacts with	YWHAQ (interacts with) TLK2
604574	365.666	interacts with	HSPA5 (interacts with) RHOT2	FALSE	interacts with	HSPA5 (interacts with) RHOT2
342417	5385.1	interacts with	ZDHHC17 (interacts with) TMTC1	FALSE	interacts with	ZDHHC17 (interacts with) TMTC1
342428	1040.55	interacts with	ZDHHC17 (interacts with) SEMA4G	FALSE	interacts with	ZDHHC17 (interacts with) SEMA4G
80280	198.379	interacts with	GSS (interacts with) TERF1	FALSE	interacts with	GSS (interacts with) TERF1
473502	767.87	interacts with	YWHAQ (interacts with) SYN2	FALSE	interacts with	YWHAQ (interacts with) SYN2
473501	902.576	interacts with	YWHAQ (interacts with) SYNGAP1	FALSE	interacts with	YWHAQ (interacts with) SYNGAP1
80279	136.201	interacts with	GSS (interacts with) TFIP11	FALSE	interacts with	GSS (interacts with) TFIP11
473500	954.787	interacts with	YWHAQ (interacts with) TANC2	FALSE	interacts with	YWHAQ (interacts with) TANC2
80281	143.677	interacts with	GSS (interacts with) ONECUT1	FALSE	interacts with	GSS (interacts with) ONECUT1
473499	1292.07	interacts with	YWHAQ (interacts with) TAZ	FALSE	interacts with	YWHAQ (interacts with) TAZ
80284	217.157	interacts with	GSS (interacts with) DNAJA4	FALSE	interacts with	GSS (interacts with) DNAJA4
80283	464.879	interacts with	GSS (interacts with) HSPA2	FALSE	interacts with	GSS (interacts with) HSPA2
604565	485.138	interacts with	HSPA5 (interacts with) RPGRIP1L	FALSE	interacts with	HSPA5 (interacts with) RPGRIP1L
473509	942.573	interacts with	YWHAQ (interacts with) SSX2IP	FALSE	interacts with	YWHAQ (interacts with) SSX2IP
473508	384.221	interacts with	YWHAQ (interacts with) STRN3	FALSE	interacts with	YWHAQ (interacts with) STRN3
604585	714.652	interacts with	HSPA5 (interacts with) RCN1	FALSE	interacts with	HSPA5 (interacts with) RCN1
473507	444.033	interacts with	YWHAQ (interacts with) STRN4	FALSE	interacts with	YWHAQ (interacts with) STRN4
473506	421.828	interacts with	YWHAQ (interacts with) STXBP1	FALSE	interacts with	YWHAQ (interacts with) STXBP1
342431	517.92	interacts with	ZDHHC17 (interacts with) RIMS3	FALSE	interacts with	ZDHHC17 (interacts with) RIMS3
473504	1636.24	interacts with	YWHAQ (interacts with) SUMO2	FALSE	interacts with	YWHAQ (interacts with) SUMO2
604590	666.371	interacts with	HSPA5 (interacts with) RAPGEF6	FALSE	interacts with	HSPA5 (interacts with) RAPGEF6
604575	380.602	interacts with	HSPA5 (interacts with) RHOT1	FALSE	interacts with	HSPA5 (interacts with) RHOT1
473517	494.334	interacts with	YWHAQ (interacts with) SPTAN1	FALSE	interacts with	YWHAQ (interacts with) SPTAN1
473516	386.136	interacts with	YWHAQ (interacts with) SPTBN1	FALSE	interacts with	YWHAQ (interacts with) SPTBN1
342440	279.089	interacts with	ZDHHC17 (interacts with) PIK3R4	FALSE	interacts with	ZDHHC17 (interacts with) PIK3R4
604579	170.093	interacts with	HSPA5 (interacts with) RFC2	FALSE	interacts with	HSPA5 (interacts with) RFC2
604582	621.15	interacts with	HSPA5 (interacts with) RELA	FALSE	interacts with	HSPA5 (interacts with) RELA
342441	249.954	interacts with	ZDHHC17 (interacts with) PIK3C3	FALSE	interacts with	ZDHHC17 (interacts with) PIK3C3
473524	925.286	interacts with	YWHAQ (interacts with) SNAP25	FALSE	interacts with	YWHAQ (interacts with) SNAP25
473523	735.026	interacts with	YWHAQ (interacts with) SNCA	FALSE	interacts with	YWHAQ (interacts with) SNCA
604604	151.455	interacts with	HSPA5 (interacts with) PYGB	FALSE	interacts with	HSPA5 (interacts with) PYGB
473521	1664.37	interacts with	YWHAQ (interacts with) SPEG	FALSE	interacts with	YWHAQ (interacts with) SPEG
604606	116.502	interacts with	HSPA5 (interacts with) PYCR2	FALSE	interacts with	HSPA5 (interacts with) PYCR2
604605	127.745	interacts with	HSPA5 (interacts with) PYCRL	FALSE	interacts with	HSPA5 (interacts with) PYCRL
342449	560.588	interacts with	ZDHHC17 (interacts with) MYOZ2	FALSE	interacts with	ZDHHC17 (interacts with) MYOZ2
473519	2313.58	interacts with	YWHAQ (interacts with) SPIRE1	FALSE	interacts with	YWHAQ (interacts with) SPIRE1
473533	598.274	interacts with	YWHAQ (interacts with) SH3BP4	FALSE	interacts with	YWHAQ (interacts with) SH3BP4
473532	881.097	interacts with	YWHAQ (interacts with) SH3GL2	FALSE	interacts with	YWHAQ (interacts with) SH3GL2
604594	262.033	interacts with	HSPA5 (interacts with) RAP1A	FALSE	interacts with	HSPA5 (interacts with) RAP1A
342456	993.561	interacts with	ZDHHC17 (interacts with) LPAR1	FALSE	interacts with	ZDHHC17 (interacts with) LPAR1
473529	764.021	interacts with	YWHAQ (interacts with) SIK3	FALSE	interacts with	YWHAQ (interacts with) SIK3
604598	164.766	interacts with	HSPA5 (interacts with) RAD23B	FALSE	interacts with	HSPA5 (interacts with) RAD23B
473528	1065.43	interacts with	YWHAQ (interacts with) SLC1A3	FALSE	interacts with	YWHAQ (interacts with) SLC1A3
473527	305.95	interacts with	YWHAQ (interacts with) SLC25A13	FALSE	interacts with	YWHAQ (interacts with) SLC25A13
211394	187.056	interacts with	CDK17 (interacts with) NOP10	FALSE	interacts with	CDK17 (interacts with) NOP10
473542	1000.2	interacts with	YWHAQ (interacts with) SAMSN1	FALSE	interacts with	YWHAQ (interacts with) SAMSN1
342467	698.662	interacts with	ZDHHC17 (interacts with) HSPH1	FALSE	interacts with	ZDHHC17 (interacts with) HSPH1
211393	256.918	interacts with	CDK17 (interacts with) PPP2R3A	FALSE	interacts with	CDK17 (interacts with) PPP2R3A
211391	150.699	interacts with	CDK17 (interacts with) SUGP1	FALSE	interacts with	CDK17 (interacts with) SUGP1
604620	289.2	interacts with	HSPA5 (interacts with) PSMA3	FALSE	interacts with	HSPA5 (interacts with) PSMA3
342464	421.428	interacts with	ZDHHC17 (interacts with) INPP5D	FALSE	interacts with	ZDHHC17 (interacts with) INPP5D
604619	120.698	interacts with	HSPA5 (interacts with) PSMC2	FALSE	interacts with	HSPA5 (interacts with) PSMC2
211397	208.163	interacts with	CDK17 (interacts with) CKAP5	FALSE	interacts with	CDK17 (interacts with) CKAP5
342463	695.125	interacts with	ZDHHC17 (interacts with) KAT2B	FALSE	interacts with	ZDHHC17 (interacts with) KAT2B
473537	310.105	interacts with	YWHAQ (interacts with) SFN	FALSE	interacts with	YWHAQ (interacts with) SFN
604622	560.685	interacts with	HSPA5 (interacts with) PSEN1	FALSE	interacts with	HSPA5 (interacts with) PSEN1
211402	236.04	interacts with	CDK16 (interacts with) YWHAH	FALSE	interacts with	CDK16 (interacts with) YWHAH
342476	7948	interacts with	ZDHHC17 (interacts with) FUT9	FALSE	interacts with	ZDHHC17 (interacts with) FUT9
342475	772.352	interacts with	ZDHHC17 (interacts with) GABARAPL1	FALSE	interacts with	ZDHHC17 (interacts with) GABARAPL1
473549	331.507	interacts with	YWHAQ (interacts with) RPS6KA1	FALSE	interacts with	YWHAQ (interacts with) RPS6KA1
604610	1453.4	interacts with	HSPA5 (interacts with) PTCH1	FALSE	interacts with	HSPA5 (interacts with) PTCH1
473547	275.42	interacts with	YWHAQ (interacts with) RPTOR	FALSE	interacts with	YWHAQ (interacts with) RPTOR
342472	297.315	interacts with	ZDHHC17 (interacts with) GNB4	FALSE	interacts with	ZDHHC17 (interacts with) GNB4
211406	103.483	interacts with	CDK16 (interacts with) SNX27	FALSE	interacts with	CDK16 (interacts with) SNX27
473545	1572.06	interacts with	YWHAQ (interacts with) RTN1	FALSE	interacts with	YWHAQ (interacts with) RTN1
604614	260.873	interacts with	HSPA5 (interacts with) PSMD2	FALSE	interacts with	HSPA5 (interacts with) PSMD2
473543	849.314	interacts with	YWHAQ (interacts with) SAMD4B	FALSE	interacts with	YWHAQ (interacts with) SAMD4B
604632	188.596	interacts with	HSPA5 (interacts with) PRKAA2	FALSE	interacts with	HSPA5 (interacts with) PRKAA2
342484	345.917	interacts with	ZDHHC17 (interacts with) DNAJB4	FALSE	interacts with	ZDHHC17 (interacts with) DNAJB4
473557	1052.46	interacts with	YWHAQ (interacts with) ROGDI	FALSE	interacts with	YWHAQ (interacts with) ROGDI
604634	362.975	interacts with	HSPA5 (interacts with) PRDX6	FALSE	interacts with	HSPA5 (interacts with) PRDX6
211408	210.738	interacts with	CDK16 (interacts with) SEC23A	FALSE	interacts with	CDK16 (interacts with) SEC23A
473556	895.006	interacts with	YWHAQ (interacts with) RPGRIP1L	FALSE	interacts with	YWHAQ (interacts with) RPGRIP1L
342485	490.803	interacts with	ZDHHC17 (interacts with) DNAJA4	FALSE	interacts with	ZDHHC17 (interacts with) DNAJA4
604633	429.647	interacts with	HSPA5 (interacts with) PRKAA1	FALSE	interacts with	HSPA5 (interacts with) PRKAA1
80340	4623.99	interacts with	CPN2 (interacts with) CUL3	FALSE	interacts with	CPN2 (interacts with) CUL3
80342	727.172	interacts with	SLC18A2 (interacts with) STX1A	FALSE	interacts with	SLC18A2 (interacts with) STX1A
342482	343.138	interacts with	ZDHHC17 (interacts with) EVL	FALSE	interacts with	ZDHHC17 (interacts with) EVL
604637	173.508	interacts with	HSPA5 (interacts with) PRDX2	FALSE	interacts with	HSPA5 (interacts with) PRDX2
80341	3324.01	interacts with	CPN2 (interacts with) CUL1	FALSE	interacts with	CPN2 (interacts with) CUL1
342492	213.537	interacts with	ZDHHC17 (interacts with) CNDP2	FALSE	interacts with	ZDHHC17 (interacts with) CNDP2
211418	73.99	interacts with	CDK16 (interacts with) CDK17	FALSE	interacts with	CDK16 (interacts with) CDK17
80344	253.708	interacts with	SLC18A2 (interacts with) PPFIA1	FALSE	interacts with	SLC18A2 (interacts with) PPFIA1
80343	374.941	interacts with	SLC18A2 (interacts with) RIMS1	FALSE	interacts with	SLC18A2 (interacts with) RIMS1
473565	759.808	interacts with	YWHAQ (interacts with) RIMS1	FALSE	interacts with	YWHAQ (interacts with) RIMS1
211416	100.544	interacts with	CDK16 (interacts with) CDK5R1	FALSE	interacts with	CDK16 (interacts with) CDK5R1
80346	560.625	interacts with	SLC17A7 (interacts with) NOVA2	FALSE	interacts with	SLC17A7 (interacts with) NOVA2
473564	1636.62	interacts with	YWHAQ (interacts with) RIMS3	FALSE	interacts with	YWHAQ (interacts with) RIMS3
604625	202.687	interacts with	HSPA5 (interacts with) PRKDC	FALSE	interacts with	HSPA5 (interacts with) PRKDC
80345	988.797	interacts with	SLC18A2 (interacts with) PARK7	FALSE	interacts with	SLC18A2 (interacts with) PARK7
473563	869.764	interacts with	YWHAQ (interacts with) RIN1	FALSE	interacts with	YWHAQ (interacts with) RIN1
604628	179.239	interacts with	HSPA5 (interacts with) PRKAR2A	FALSE	interacts with	HSPA5 (interacts with) PRKAR2A
80348	391.851	interacts with	PPFIA4 (interacts with) VAMP2	FALSE	interacts with	PPFIA4 (interacts with) VAMP2
80347	2985.42	interacts with	PPFIA4 (interacts with) YWHAZ	FALSE	interacts with	PPFIA4 (interacts with) YWHAZ
604627	214.186	interacts with	HSPA5 (interacts with) PRKAR2B	FALSE	interacts with	HSPA5 (interacts with) PRKAR2B
80350	335.279	interacts with	PPFIA4 (interacts with) SYT1	FALSE	interacts with	PPFIA4 (interacts with) SYT1
80349	109.139	interacts with	PPFIA4 (interacts with) TSPOAP1	FALSE	interacts with	PPFIA4 (interacts with) TSPOAP1
473574	639.8	interacts with	YWHAQ (interacts with) RAPGEF2	FALSE	interacts with	YWHAQ (interacts with) RAPGEF2
80352	412.826	interacts with	PPFIA4 (interacts with) STX1A	FALSE	interacts with	PPFIA4 (interacts with) STX1A
473573	1641.88	interacts with	YWHAQ (interacts with) RASGRP3	FALSE	interacts with	YWHAQ (interacts with) RASGRP3
80351	491.258	interacts with	PPFIA4 (interacts with) STXBP1	FALSE	interacts with	PPFIA4 (interacts with) STXBP1
604650	145.807	interacts with	HSPA5 (interacts with) PPA2	FALSE	interacts with	HSPA5 (interacts with) PPA2
80354	148.246	interacts with	PPFIA4 (interacts with) SLC18A3	FALSE	interacts with	PPFIA4 (interacts with) SLC18A3
604649	147.966	interacts with	HSPA5 (interacts with) PPIA	FALSE	interacts with	HSPA5 (interacts with) PPIA
80353	339.435	interacts with	PPFIA4 (interacts with) SNAP25	FALSE	interacts with	PPFIA4 (interacts with) SNAP25
473570	1479.97	interacts with	YWHAQ (interacts with) RELA	FALSE	interacts with	YWHAQ (interacts with) RELA
80356	93.2981	interacts with	PPFIA4 (interacts with) SLC17A7	FALSE	interacts with	PPFIA4 (interacts with) SLC17A7
473569	2296.81	interacts with	YWHAQ (interacts with) REM2	FALSE	interacts with	YWHAQ (interacts with) REM2
80355	64.8001	interacts with	PPFIA4 (interacts with) SLC18A2	FALSE	interacts with	PPFIA4 (interacts with) SLC18A2
80358	384.381	interacts with	PPFIA4 (interacts with) RAB3A	FALSE	interacts with	PPFIA4 (interacts with) RAB3A
342497	416.935	interacts with	ZDHHC17 (interacts with) CDCA7L	FALSE	interacts with	ZDHHC17 (interacts with) CDCA7L
80357	160.11	interacts with	PPFIA4 (interacts with) RIMS1	FALSE	interacts with	PPFIA4 (interacts with) RIMS1
604640	359.063	interacts with	HSPA5 (interacts with) PPP4C	FALSE	interacts with	HSPA5 (interacts with) PPP4C
80360	740.594	interacts with	PPFIA4 (interacts with) PLCG1	FALSE	interacts with	PPFIA4 (interacts with) PLCG1
604639	6571.19	interacts with	HSPA5 (interacts with) PPP4R4	FALSE	interacts with	HSPA5 (interacts with) PPP4R4
80359	99.1064	interacts with	PPFIA4 (interacts with) PPFIA1	FALSE	interacts with	PPFIA4 (interacts with) PPFIA1
473581	1021.03	interacts with	YWHAQ (interacts with) PTPN11	FALSE	interacts with	YWHAQ (interacts with) PTPN11
80362	351.843	interacts with	PPFIA4 (interacts with) LIN7C	FALSE	interacts with	PPFIA4 (interacts with) LIN7C
604642	241.402	interacts with	HSPA5 (interacts with) PPP1R7	FALSE	interacts with	HSPA5 (interacts with) PPP1R7
80361	462.347	interacts with	PPFIA4 (interacts with) NCOA2	FALSE	interacts with	PPFIA4 (interacts with) NCOA2
604641	163.212	interacts with	HSPA5 (interacts with) PPP2R2B	FALSE	interacts with	HSPA5 (interacts with) PPP2R2B
473579	386.712	interacts with	YWHAQ (interacts with) RAB1B	FALSE	interacts with	YWHAQ (interacts with) RAB1B
604644	322.548	interacts with	HSPA5 (interacts with) PPP1CB	FALSE	interacts with	HSPA5 (interacts with) PPP1CB
80364	425.264	interacts with	PPFIA4 (interacts with) GIT1	FALSE	interacts with	PPFIA4 (interacts with) GIT1
80363	169.151	interacts with	PPFIA4 (interacts with) LIN7B	FALSE	interacts with	PPFIA4 (interacts with) LIN7B
604643	352.315	interacts with	HSPA5 (interacts with) PPP1CC	FALSE	interacts with	HSPA5 (interacts with) PPP1CC
80366	390.493	interacts with	GAD2 (interacts with) ZDHHC17	FALSE	interacts with	GAD2 (interacts with) ZDHHC17
342506	558.026	interacts with	ZDHHC17 (interacts with) BAIAP2	FALSE	interacts with	ZDHHC17 (interacts with) BAIAP2
473576	488.866	interacts with	YWHAQ (interacts with) RAI14	FALSE	interacts with	YWHAQ (interacts with) RAI14
604645	1322.66	interacts with	HSPA5 (interacts with) PPP1CA	FALSE	interacts with	HSPA5 (interacts with) PPP1CA
80365	211.559	interacts with	PPFIA4 (interacts with) AGTPBP1	FALSE	interacts with	PPFIA4 (interacts with) AGTPBP1
80368	316.905	interacts with	GAD2 (interacts with) STX1A	FALSE	interacts with	GAD2 (interacts with) STX1A
473590	335.211	interacts with	YWHAQ (interacts with) PRKCE	FALSE	interacts with	YWHAQ (interacts with) PRKCE
342515	4958.6	interacts with	ZDHHC17 (interacts with) ABCG4	FALSE	interacts with	ZDHHC17 (interacts with) ABCG4
473589	933.764	interacts with	YWHAQ (interacts with) PRKCQ	FALSE	interacts with	YWHAQ (interacts with) PRKCQ
80370	231.206	interacts with	GAD2 (interacts with) RIMS1	FALSE	interacts with	GAD2 (interacts with) RIMS1
473588	396.099	interacts with	YWHAQ (interacts with) PRKCZ	FALSE	interacts with	YWHAQ (interacts with) PRKCZ
80369	35.2161	interacts with	GAD2 (interacts with) SLC32A1	FALSE	interacts with	GAD2 (interacts with) SLC32A1
473587	556.519	interacts with	YWHAQ (interacts with) PRKD1	FALSE	interacts with	YWHAQ (interacts with) PRKD1
604668	1253.8	interacts with	HSPA5 (interacts with) PKHD1L1	FALSE	interacts with	HSPA5 (interacts with) PKHD1L1
473586	808.569	interacts with	YWHAQ (interacts with) PRKD2	FALSE	interacts with	YWHAQ (interacts with) PRKD2
80371	224.685	interacts with	GAD2 (interacts with) METTL25	FALSE	interacts with	GAD2 (interacts with) METTL25
473585	337.098	interacts with	YWHAQ (interacts with) PRKDC	FALSE	interacts with	YWHAQ (interacts with) PRKDC
80374	66.2823	interacts with	GAD2 (interacts with) DNAJC5	FALSE	interacts with	GAD2 (interacts with) DNAJC5
604670	314.444	interacts with	HSPA5 (interacts with) PIGT	FALSE	interacts with	HSPA5 (interacts with) PIGT
604669	218.856	interacts with	HSPA5 (interacts with) PIK3C3	FALSE	interacts with	HSPA5 (interacts with) PIK3C3
473583	2326.92	interacts with	YWHAQ (interacts with) PSD3	FALSE	interacts with	YWHAQ (interacts with) PSD3
80373	110.876	interacts with	GAD2 (interacts with) GAD1	FALSE	interacts with	GAD2 (interacts with) GAD1
473597	656.043	interacts with	YWHAQ (interacts with) PPP2R1A	FALSE	interacts with	YWHAQ (interacts with) PPP2R1A
80378	128.461	interacts with	GAD2 (interacts with) AGTRAP	FALSE	interacts with	GAD2 (interacts with) AGTRAP
473595	562.357	interacts with	YWHAQ (interacts with) PPP3CA	FALSE	interacts with	YWHAQ (interacts with) PPP3CA
80380	116.8	interacts with	CPLX1 (interacts with) TSPOAP1	FALSE	interacts with	CPLX1 (interacts with) TSPOAP1
473594	265.536	interacts with	YWHAQ (interacts with) PPP3CC	FALSE	interacts with	YWHAQ (interacts with) PPP3CC
473593	666.407	interacts with	YWHAQ (interacts with) PPP3R1	FALSE	interacts with	YWHAQ (interacts with) PPP3R1
80379	359.359	interacts with	CPLX1 (interacts with) VAMP2	FALSE	interacts with	CPLX1 (interacts with) VAMP2
473592	289.469	interacts with	YWHAQ (interacts with) PRDX1	FALSE	interacts with	YWHAQ (interacts with) PRDX1
473591	349.008	interacts with	YWHAQ (interacts with) PRKAR2B	FALSE	interacts with	YWHAQ (interacts with) PRKAR2B
80381	402.356	interacts with	CPLX1 (interacts with) SYT1	FALSE	interacts with	CPLX1 (interacts with) SYT1
604680	93.426	interacts with	HSPA5 (interacts with) PFKP	FALSE	interacts with	HSPA5 (interacts with) PFKP
80384	343.671	interacts with	CPLX1 (interacts with) STX1A	FALSE	interacts with	CPLX1 (interacts with) STX1A
604679	97.7827	interacts with	HSPA5 (interacts with) PGAM1	FALSE	interacts with	HSPA5 (interacts with) PGAM1
80383	511.521	interacts with	CPLX1 (interacts with) STXBP1	FALSE	interacts with	CPLX1 (interacts with) STXBP1
473605	398.541	interacts with	YWHAQ (interacts with) PPFIBP1	FALSE	interacts with	YWHAQ (interacts with) PPFIBP1
473604	294.577	interacts with	YWHAQ (interacts with) PPIA	FALSE	interacts with	YWHAQ (interacts with) PPIA
80386	33.2995	interacts with	CPLX1 (interacts with) SLC32A1	FALSE	interacts with	CPLX1 (interacts with) SLC32A1
604681	90.2036	interacts with	HSPA5 (interacts with) PFKL	FALSE	interacts with	HSPA5 (interacts with) PFKL
80385	382.597	interacts with	CPLX1 (interacts with) SNAP25	FALSE	interacts with	CPLX1 (interacts with) SNAP25
473603	2251.09	interacts with	YWHAQ (interacts with) PPP1CA	FALSE	interacts with	YWHAQ (interacts with) PPP1CA
473602	645.7	interacts with	YWHAQ (interacts with) PPP1CC	FALSE	interacts with	YWHAQ (interacts with) PPP1CC
80388	50.4259	interacts with	CPLX1 (interacts with) SLC18A2	FALSE	interacts with	CPLX1 (interacts with) SLC18A2
80387	149.378	interacts with	CPLX1 (interacts with) SLC18A3	FALSE	interacts with	CPLX1 (interacts with) SLC18A3
604686	1154.73	interacts with	HSPA5 (interacts with) PDIA2	FALSE	interacts with	HSPA5 (interacts with) PDIA2
80390	378.516	interacts with	CPLX1 (interacts with) RXRB	FALSE	interacts with	CPLX1 (interacts with) RXRB
80389	86.4503	interacts with	CPLX1 (interacts with) SLC17A7	FALSE	interacts with	CPLX1 (interacts with) SLC17A7
80392	323.832	interacts with	CPLX1 (interacts with) RAB3A	FALSE	interacts with	CPLX1 (interacts with) RAB3A
473614	413.353	interacts with	YWHAQ (interacts with) PIK3C3	FALSE	interacts with	YWHAQ (interacts with) PIK3C3
604671	452.561	interacts with	HSPA5 (interacts with) PHC2	FALSE	interacts with	HSPA5 (interacts with) PHC2
473613	750.821	interacts with	YWHAQ (interacts with) PIK3CB	FALSE	interacts with	YWHAQ (interacts with) PIK3CB
80391	221.251	interacts with	CPLX1 (interacts with) RIMS1	FALSE	interacts with	CPLX1 (interacts with) RIMS1
473612	340.37	interacts with	YWHAQ (interacts with) PINK1	FALSE	interacts with	YWHAQ (interacts with) PINK1
80394	117.458	interacts with	CPLX1 (interacts with) PPFIA3	FALSE	interacts with	CPLX1 (interacts with) PPFIA3
473611	1210.92	interacts with	YWHAQ (interacts with) PITPNC1	FALSE	interacts with	YWHAQ (interacts with) PITPNC1
80393	61.6109	interacts with	CPLX1 (interacts with) PPFIA4	FALSE	interacts with	CPLX1 (interacts with) PPFIA4
604676	132.627	interacts with	HSPA5 (interacts with) PGD	FALSE	interacts with	HSPA5 (interacts with) PGD
80396	160.376	interacts with	CPLX1 (interacts with) PPFIA1	FALSE	interacts with	CPLX1 (interacts with) PPFIA1
80395	175.255	interacts with	CPLX1 (interacts with) PPFIA2	FALSE	interacts with	CPLX1 (interacts with) PPFIA2
473609	381.929	interacts with	YWHAQ (interacts with) PLCB1	FALSE	interacts with	YWHAQ (interacts with) PLCB1
473608	321.357	interacts with	YWHAQ (interacts with) PLEC	FALSE	interacts with	YWHAQ (interacts with) PLEC
80400	25.1343	interacts with	CPLX1 (interacts with) GAD2	FALSE	interacts with	CPLX1 (interacts with) GAD2
473622	461.876	interacts with	YWHAQ (interacts with) PDE4D	FALSE	interacts with	YWHAQ (interacts with) PDE4D
80399	4144.41	interacts with	CPLX1 (interacts with) HSPA8	FALSE	interacts with	CPLX1 (interacts with) HSPA8
473621	920.714	interacts with	YWHAQ (interacts with) PDE4DIP	FALSE	interacts with	YWHAQ (interacts with) PDE4DIP
80402	78.6576	interacts with	CPLX1 (interacts with) DNAJC5	FALSE	interacts with	CPLX1 (interacts with) DNAJC5
473620	200	interacts with	YWHAQ (interacts with) PDHA2	FALSE	interacts with	YWHAQ (interacts with) PDHA2
473619	228.068	interacts with	YWHAQ (interacts with) PFKP	FALSE	interacts with	YWHAQ (interacts with) PFKP
604697	1027.86	interacts with	HSPA5 (interacts with) PALLD	FALSE	interacts with	HSPA5 (interacts with) PALLD
80401	124.566	interacts with	CPLX1 (interacts with) GAD1	FALSE	interacts with	CPLX1 (interacts with) GAD1
80404	165.66	interacts with	CPLX1 (interacts with) AGTRAP	FALSE	interacts with	CPLX1 (interacts with) AGTRAP
604699	300.982	interacts with	HSPA5 (interacts with) PAFAH1B1	FALSE	interacts with	HSPA5 (interacts with) PAFAH1B1
473617	284.599	interacts with	YWHAQ (interacts with) PHB	FALSE	interacts with	YWHAQ (interacts with) PHB
473615	686.042	interacts with	YWHAQ (interacts with) PI4KB	FALSE	interacts with	YWHAQ (interacts with) PI4KB
473630	570.852	interacts with	YWHAQ (interacts with) PCK1	FALSE	interacts with	YWHAQ (interacts with) PCK1
604688	1343.75	interacts with	HSPA5 (interacts with) PDE3A	FALSE	interacts with	HSPA5 (interacts with) PDE3A
473629	414.267	interacts with	YWHAQ (interacts with) PCM1	FALSE	interacts with	YWHAQ (interacts with) PCM1
604687	111.226	interacts with	HSPA5 (interacts with) PDHA2	FALSE	interacts with	HSPA5 (interacts with) PDHA2
604690	749.51	interacts with	HSPA5 (interacts with) PCGF6	FALSE	interacts with	HSPA5 (interacts with) PCGF6
473628	1099.12	interacts with	YWHAQ (interacts with) PDE1A	FALSE	interacts with	YWHAQ (interacts with) PDE1A
604689	108.689	interacts with	HSPA5 (interacts with) PDCD11	FALSE	interacts with	HSPA5 (interacts with) PDCD11
473627	1384.7	interacts with	YWHAQ (interacts with) PDE1B	FALSE	interacts with	YWHAQ (interacts with) PDE1B
473626	1384.7	interacts with	YWHAQ (interacts with) PDE1C	FALSE	interacts with	YWHAQ (interacts with) PDE1C
473625	1202.95	interacts with	YWHAQ (interacts with) PDE3A	FALSE	interacts with	YWHAQ (interacts with) PDE3A
473624	6032.03	interacts with	YWHAQ (interacts with) PDE3B	FALSE	interacts with	YWHAQ (interacts with) PDE3B
604693	1094.66	interacts with	HSPA5 (interacts with) PAWR	FALSE	interacts with	HSPA5 (interacts with) PAWR
473623	596.268	interacts with	YWHAQ (interacts with) PDE4B	FALSE	interacts with	YWHAQ (interacts with) PDE4B
473638	1670.39	interacts with	YWHAQ (interacts with) PADI2	FALSE	interacts with	YWHAQ (interacts with) PADI2
604711	132.445	interacts with	HSPA5 (interacts with) OGDH	FALSE	interacts with	HSPA5 (interacts with) OGDH
473636	963.922	interacts with	YWHAQ (interacts with) PADI4	FALSE	interacts with	YWHAQ (interacts with) PADI4
604713	1016.11	interacts with	HSPA5 (interacts with) NXF1	FALSE	interacts with	HSPA5 (interacts with) NXF1
473635	836.775	interacts with	YWHAQ (interacts with) PAK6	FALSE	interacts with	YWHAQ (interacts with) PAK6
473631	292.27	interacts with	YWHAQ (interacts with) PARK7	FALSE	interacts with	YWHAQ (interacts with) PARK7
473646	1634.17	interacts with	YWHAQ (interacts with) OSBPL7	FALSE	interacts with	YWHAQ (interacts with) OSBPL7
604705	159.254	interacts with	HSPA5 (interacts with) PABPC1	FALSE	interacts with	HSPA5 (interacts with) PABPC1
80428	473.31	interacts with	CPB1 (interacts with) PIP5K1A	FALSE	interacts with	CPB1 (interacts with) PIP5K1A
80427	1162.14	interacts with	CPB1 (interacts with) RPL8	FALSE	interacts with	CPB1 (interacts with) RPL8
473641	718.451	interacts with	YWHAQ (interacts with) PACS1	FALSE	interacts with	YWHAQ (interacts with) PACS1
473640	486.031	interacts with	YWHAQ (interacts with) PACSIN1	FALSE	interacts with	YWHAQ (interacts with) PACSIN1
80430	1672.51	interacts with	CPB1 (interacts with) ATP6V1A	FALSE	interacts with	CPB1 (interacts with) ATP6V1A
473639	1564.76	interacts with	YWHAQ (interacts with) PADI1	FALSE	interacts with	YWHAQ (interacts with) PADI1
80429	1726.5	interacts with	CPB1 (interacts with) CCT2	FALSE	interacts with	CPB1 (interacts with) CCT2
80434	7948	interacts with	CPA1 (interacts with) ARRB1	FALSE	interacts with	CPA1 (interacts with) ARRB1
473652	680.118	interacts with	YWHAQ (interacts with) NOS1	FALSE	interacts with	YWHAQ (interacts with) NOS1
473651	404.434	interacts with	YWHAQ (interacts with) NOS2	FALSE	interacts with	YWHAQ (interacts with) NOS2
604732	177.07	interacts with	HSPA5 (interacts with) NME1	FALSE	interacts with	HSPA5 (interacts with) NME1
473650	418.594	interacts with	YWHAQ (interacts with) NRIP1	FALSE	interacts with	YWHAQ (interacts with) NRIP1
473649	315.047	interacts with	YWHAQ (interacts with) NSF	FALSE	interacts with	YWHAQ (interacts with) NSF
473648	403.422	interacts with	YWHAQ (interacts with) NUMA1	FALSE	interacts with	YWHAQ (interacts with) NUMA1
604720	125.166	interacts with	HSPA5 (interacts with) NPEPPS	FALSE	interacts with	HSPA5 (interacts with) NPEPPS
473661	742.46	interacts with	YWHAQ (interacts with) NDE1	FALSE	interacts with	YWHAQ (interacts with) NDE1
473660	713.237	interacts with	YWHAQ (interacts with) NDEL1	FALSE	interacts with	YWHAQ (interacts with) NDEL1
473659	735.166	interacts with	YWHAQ (interacts with) NEDD4	FALSE	interacts with	YWHAQ (interacts with) NEDD4
604721	258.975	interacts with	HSPA5 (interacts with) NOS2	FALSE	interacts with	HSPA5 (interacts with) NOS2
473658	712.316	interacts with	YWHAQ (interacts with) NEDD4L	FALSE	interacts with	YWHAQ (interacts with) NEDD4L
473657	825.923	interacts with	YWHAQ (interacts with) NEDD8	FALSE	interacts with	YWHAQ (interacts with) NEDD8
473656	1146.53	interacts with	YWHAQ (interacts with) NFATC4	FALSE	interacts with	YWHAQ (interacts with) NFATC4
604744	476.706	interacts with	HSPA5 (interacts with) NCOA1	FALSE	interacts with	HSPA5 (interacts with) NCOA1
604743	472.514	interacts with	HSPA5 (interacts with) NCOR2	FALSE	interacts with	HSPA5 (interacts with) NCOR2
473669	691.288	interacts with	YWHAQ (interacts with) MYH9	FALSE	interacts with	YWHAQ (interacts with) MYH9
473668	762.36	interacts with	YWHAQ (interacts with) MYLK2	FALSE	interacts with	YWHAQ (interacts with) MYLK2
604745	1255.64	interacts with	HSPA5 (interacts with) NCK1	FALSE	interacts with	HSPA5 (interacts with) NCK1
473667	664.236	interacts with	YWHAQ (interacts with) MYO10	FALSE	interacts with	YWHAQ (interacts with) MYO10
604748	579.175	interacts with	HSPA5 (interacts with) NARFL	FALSE	interacts with	HSPA5 (interacts with) NARFL
473666	400.271	interacts with	YWHAQ (interacts with) MYO18A	FALSE	interacts with	YWHAQ (interacts with) MYO18A
473665	315.282	interacts with	YWHAQ (interacts with) MYO5A	FALSE	interacts with	YWHAQ (interacts with) MYO5A
473663	749.932	interacts with	YWHAQ (interacts with) NCOA1	FALSE	interacts with	YWHAQ (interacts with) NCOA1
604738	343.479	interacts with	HSPA5 (interacts with) NFKB1	FALSE	interacts with	HSPA5 (interacts with) NFKB1
473676	1411.68	interacts with	YWHAQ (interacts with) MTNR1B	FALSE	interacts with	YWHAQ (interacts with) MTNR1B
473675	424.247	interacts with	YWHAQ (interacts with) MTOR	FALSE	interacts with	YWHAQ (interacts with) MTOR
604740	442.606	interacts with	HSPA5 (interacts with) NEDD4L	FALSE	interacts with	HSPA5 (interacts with) NEDD4L
604739	377.067	interacts with	HSPA5 (interacts with) NEDD8	FALSE	interacts with	HSPA5 (interacts with) NEDD8
473673	391.175	interacts with	YWHAQ (interacts with) MYH10	FALSE	interacts with	YWHAQ (interacts with) MYH10
604742	620.852	interacts with	HSPA5 (interacts with) NDRG1	FALSE	interacts with	HSPA5 (interacts with) NDRG1
473672	533.15	interacts with	YWHAQ (interacts with) MYH11	FALSE	interacts with	YWHAQ (interacts with) MYH11
604741	436.59	interacts with	HSPA5 (interacts with) NEDD4	FALSE	interacts with	HSPA5 (interacts with) NEDD4
473686	860	interacts with	YWHAQ (interacts with) MLF1	FALSE	interacts with	YWHAQ (interacts with) MLF1
604764	204.607	interacts with	HSPA5 (interacts with) MYH14	FALSE	interacts with	HSPA5 (interacts with) MYH14
473681	373.502	interacts with	YWHAQ (interacts with) MPRIP	FALSE	interacts with	YWHAQ (interacts with) MPRIP
604766	338.343	interacts with	HSPA5 (interacts with) MYH11	FALSE	interacts with	HSPA5 (interacts with) MYH11
473679	451.269	interacts with	YWHAQ (interacts with) MST1R	FALSE	interacts with	YWHAQ (interacts with) MST1R
473694	2407.59	interacts with	YWHAQ (interacts with) MCTP1	FALSE	interacts with	YWHAQ (interacts with) MCTP1
604751	139.753	interacts with	HSPA5 (interacts with) NAP1L2	FALSE	interacts with	HSPA5 (interacts with) NAP1L2
473693	222.737	interacts with	YWHAQ (interacts with) MDH2	FALSE	interacts with	YWHAQ (interacts with) MDH2
473692	808.081	interacts with	YWHAQ (interacts with) MDM2	FALSE	interacts with	YWHAQ (interacts with) MDM2
604753	271.559	interacts with	HSPA5 (interacts with) NAF1	FALSE	interacts with	HSPA5 (interacts with) NAF1
473691	922.473	interacts with	YWHAQ (interacts with) MED1	FALSE	interacts with	YWHAQ (interacts with) MED1
473690	474.881	interacts with	YWHAQ (interacts with) MEF2D	FALSE	interacts with	YWHAQ (interacts with) MEF2D
473687	660.814	interacts with	YWHAQ (interacts with) MIB1	FALSE	interacts with	YWHAQ (interacts with) MIB1
604757	391.03	interacts with	HSPA5 (interacts with) MYH9	FALSE	interacts with	HSPA5 (interacts with) MYH9
473702	1093.19	interacts with	YWHAQ (interacts with) MAPK1	FALSE	interacts with	YWHAQ (interacts with) MAPK1
473701	1276.61	interacts with	YWHAQ (interacts with) MAPK3	FALSE	interacts with	YWHAQ (interacts with) MAPK3
473700	861.972	interacts with	YWHAQ (interacts with) MAPK8IP3	FALSE	interacts with	YWHAQ (interacts with) MAPK8IP3
473699	386.201	interacts with	YWHAQ (interacts with) MARK2	FALSE	interacts with	YWHAQ (interacts with) MARK2
604780	1143.68	interacts with	HSPA5 (interacts with) MOV10	FALSE	interacts with	HSPA5 (interacts with) MOV10
473698	413.312	interacts with	YWHAQ (interacts with) MARK3	FALSE	interacts with	YWHAQ (interacts with) MARK3
473697	355.049	interacts with	YWHAQ (interacts with) MARK4	FALSE	interacts with	YWHAQ (interacts with) MARK4
473695	819.59	interacts with	YWHAQ (interacts with) MCM2	FALSE	interacts with	YWHAQ (interacts with) MCM2
604767	241.955	interacts with	HSPA5 (interacts with) MYH10	FALSE	interacts with	HSPA5 (interacts with) MYH10
473709	740.648	interacts with	YWHAQ (interacts with) MADD	FALSE	interacts with	YWHAQ (interacts with) MADD
473708	515.48	interacts with	YWHAQ (interacts with) MAGOH	FALSE	interacts with	YWHAQ (interacts with) MAGOH
604771	926.4	interacts with	HSPA5 (interacts with) MTNR1B	FALSE	interacts with	HSPA5 (interacts with) MTNR1B
473705	225.864	interacts with	YWHAQ (interacts with) MAP3K3	FALSE	interacts with	YWHAQ (interacts with) MAP3K3
473704	377.126	interacts with	YWHAQ (interacts with) MAP3K5	FALSE	interacts with	YWHAQ (interacts with) MAP3K5
604773	117.248	interacts with	HSPA5 (interacts with) MTHFD1	FALSE	interacts with	HSPA5 (interacts with) MTHFD1
473703	1258.39	interacts with	YWHAQ (interacts with) MAP6	FALSE	interacts with	YWHAQ (interacts with) MAP6
473718	564.731	interacts with	YWHAQ (interacts with) LIMK1	FALSE	interacts with	YWHAQ (interacts with) LIMK1
473717	330.755	interacts with	YWHAQ (interacts with) LMO7	FALSE	interacts with	YWHAQ (interacts with) LMO7
604794	107.672	interacts with	HSPA5 (interacts with) MDH2	FALSE	interacts with	HSPA5 (interacts with) MDH2
604793	467.878	interacts with	HSPA5 (interacts with) MDM2	FALSE	interacts with	HSPA5 (interacts with) MDM2
473715	474.906	interacts with	YWHAQ (interacts with) LRFN4	FALSE	interacts with	YWHAQ (interacts with) LRFN4
473714	588.599	interacts with	YWHAQ (interacts with) LRRC47	FALSE	interacts with	YWHAQ (interacts with) LRRC47
604798	401.055	interacts with	HSPA5 (interacts with) MCM2	FALSE	interacts with	HSPA5 (interacts with) MCM2
604784	519.987	interacts with	HSPA5 (interacts with) MIB1	FALSE	interacts with	HSPA5 (interacts with) MIB1
473722	635.591	interacts with	YWHAQ (interacts with) LARS2	FALSE	interacts with	YWHAQ (interacts with) LARS2
473719	338.123	interacts with	YWHAQ (interacts with) LIMA1	FALSE	interacts with	YWHAQ (interacts with) LIMA1
473734	873.737	interacts with	YWHAQ (interacts with) KIAA1429	FALSE	interacts with	YWHAQ (interacts with) KIAA1429
604808	355.415	interacts with	HSPA5 (interacts with) MAP3K8	FALSE	interacts with	HSPA5 (interacts with) MAP3K8
604807	463.294	interacts with	HSPA5 (interacts with) MAP4	FALSE	interacts with	HSPA5 (interacts with) MAP4
604809	162.423	interacts with	HSPA5 (interacts with) MAP3K3	FALSE	interacts with	HSPA5 (interacts with) MAP3K3
473731	412.52	interacts with	YWHAQ (interacts with) KIF5A	FALSE	interacts with	YWHAQ (interacts with) KIF5A
473730	433.846	interacts with	YWHAQ (interacts with) KIF5B	FALSE	interacts with	YWHAQ (interacts with) KIF5B
473729	484.459	interacts with	YWHAQ (interacts with) KLC2	FALSE	interacts with	YWHAQ (interacts with) KLC2
604813	249.192	interacts with	HSPA5 (interacts with) MAP1LC3A	FALSE	interacts with	HSPA5 (interacts with) MAP1LC3A
604800	150.386	interacts with	HSPA5 (interacts with) MAT1A	FALSE	interacts with	HSPA5 (interacts with) MAT1A
473742	574.085	interacts with	YWHAQ (interacts with) ITPR1	FALSE	interacts with	YWHAQ (interacts with) ITPR1
473741	613.365	interacts with	YWHAQ (interacts with) KANK1	FALSE	interacts with	YWHAQ (interacts with) KANK1
473740	1220.8	interacts with	YWHAQ (interacts with) KCNAB2	FALSE	interacts with	YWHAQ (interacts with) KCNAB2
473739	831.778	interacts with	YWHAQ (interacts with) KCNMA1	FALSE	interacts with	YWHAQ (interacts with) KCNMA1
473738	2407.59	interacts with	YWHAQ (interacts with) KCTD16	FALSE	interacts with	YWHAQ (interacts with) KCTD16
604804	283.644	interacts with	HSPA5 (interacts with) MAPK14	FALSE	interacts with	HSPA5 (interacts with) MAPK14
604803	771.119	interacts with	HSPA5 (interacts with) MAPK3	FALSE	interacts with	HSPA5 (interacts with) MAPK3
604806	669.521	interacts with	HSPA5 (interacts with) MAPK1	FALSE	interacts with	HSPA5 (interacts with) MAPK1
473735	953.25	interacts with	YWHAQ (interacts with) KIAA0930	FALSE	interacts with	YWHAQ (interacts with) KIAA0930
473750	405.648	interacts with	YWHAQ (interacts with) IMMT	FALSE	interacts with	YWHAQ (interacts with) IMMT
342676	237.898	interacts with	PPP4C (interacts with) TUBB4B	FALSE	interacts with	PPP4C (interacts with) TUBB4B
473749	435.858	interacts with	YWHAQ (interacts with) INA	FALSE	interacts with	YWHAQ (interacts with) INA
342678	190.528	interacts with	PPP4C (interacts with) TUBB2B	FALSE	interacts with	PPP4C (interacts with) TUBB2B
604826	159.063	interacts with	HSPA5 (interacts with) KPNA1	FALSE	interacts with	HSPA5 (interacts with) KPNA1
604825	211.984	interacts with	HSPA5 (interacts with) KPNB1	FALSE	interacts with	HSPA5 (interacts with) KPNB1
342677	175.266	interacts with	PPP4C (interacts with) TUBB3	FALSE	interacts with	PPP4C (interacts with) TUBB3
604828	582.793	interacts with	HSPA5 (interacts with) KCNMA1	FALSE	interacts with	HSPA5 (interacts with) KCNMA1
342672	213.061	interacts with	PPP4C (interacts with) WDR81	FALSE	interacts with	PPP4C (interacts with) WDR81
473746	603.167	interacts with	YWHAQ (interacts with) INVS	FALSE	interacts with	YWHAQ (interacts with) INVS
473745	345.197	interacts with	YWHAQ (interacts with) IQGAP1	FALSE	interacts with	YWHAQ (interacts with) IQGAP1
473744	288.829	interacts with	YWHAQ (interacts with) IRS1	FALSE	interacts with	YWHAQ (interacts with) IRS1
473743	431.652	interacts with	YWHAQ (interacts with) IRS2	FALSE	interacts with	YWHAQ (interacts with) IRS2
342684	213.859	interacts with	PPP4C (interacts with) TUBA3C	FALSE	interacts with	PPP4C (interacts with) TUBA3C
604816	579.874	interacts with	HSPA5 (interacts with) LIPC	FALSE	interacts with	HSPA5 (interacts with) LIPC
473758	1143.63	interacts with	YWHAQ (interacts with) HOMER1	FALSE	interacts with	YWHAQ (interacts with) HOMER1
342683	168.618	interacts with	PPP4C (interacts with) TUBA3E	FALSE	interacts with	PPP4C (interacts with) TUBA3E
604815	299.392	interacts with	HSPA5 (interacts with) LSM3	FALSE	interacts with	HSPA5 (interacts with) LSM3
473757	818.039	interacts with	YWHAQ (interacts with) HOMER3	FALSE	interacts with	YWHAQ (interacts with) HOMER3
342686	432.445	interacts with	PPP4C (interacts with) TUBA1A	FALSE	interacts with	PPP4C (interacts with) TUBA1A
473756	1980.87	interacts with	YWHAQ (interacts with) HORMAD1	FALSE	interacts with	YWHAQ (interacts with) HORMAD1
473755	1039.68	interacts with	YWHAQ (interacts with) HSPA2	FALSE	interacts with	YWHAQ (interacts with) HSPA2
342685	235.897	interacts with	PPP4C (interacts with) TUBA1B	FALSE	interacts with	PPP4C (interacts with) TUBA1B
473754	353.908	interacts with	YWHAQ (interacts with) HSPA9	FALSE	interacts with	YWHAQ (interacts with) HSPA9
604820	126.018	interacts with	HSPA5 (interacts with) LARS	FALSE	interacts with	HSPA5 (interacts with) LARS
342679	194.299	interacts with	PPP4C (interacts with) TUBB2A	FALSE	interacts with	PPP4C (interacts with) TUBB2A
342682	229.19	interacts with	PPP4C (interacts with) TUBA4A	FALSE	interacts with	PPP4C (interacts with) TUBA4A
342681	106.99	interacts with	PPP4C (interacts with) TUBA8	FALSE	interacts with	PPP4C (interacts with) TUBA8
604821	1494.86	interacts with	HSPA5 (interacts with) LAMA1	FALSE	interacts with	HSPA5 (interacts with) LAMA1
604840	627.578	interacts with	HSPA5 (interacts with) INO80	FALSE	interacts with	HSPA5 (interacts with) INO80
604839	784.961	interacts with	HSPA5 (interacts with) INSIG2	FALSE	interacts with	HSPA5 (interacts with) INSIG2
342693	833.405	interacts with	PPP4C (interacts with) SUMO2	FALSE	interacts with	PPP4C (interacts with) SUMO2
473763	559.636	interacts with	YWHAQ (interacts with) HMGA2	FALSE	interacts with	YWHAQ (interacts with) HMGA2
604846	3000.83	interacts with	HSPA5 (interacts with) IDS	FALSE	interacts with	HSPA5 (interacts with) IDS
604845	500.089	interacts with	HSPA5 (interacts with) IFT88	FALSE	interacts with	HSPA5 (interacts with) IFT88
342689	339.546	interacts with	PPP4C (interacts with) TRAF6	FALSE	interacts with	PPP4C (interacts with) TRAF6
604831	219.643	interacts with	HSPA5 (interacts with) KAT2B	FALSE	interacts with	HSPA5 (interacts with) KAT2B
473773	431.983	interacts with	YWHAQ (interacts with) HDAC4	FALSE	interacts with	YWHAQ (interacts with) HDAC4
342702	379.171	interacts with	PPP4C (interacts with) RELA	FALSE	interacts with	PPP4C (interacts with) RELA
473772	267.912	interacts with	YWHAQ (interacts with) HDAC5	FALSE	interacts with	YWHAQ (interacts with) HDAC5
473770	1121.33	interacts with	YWHAQ (interacts with) HECTD1	FALSE	interacts with	YWHAQ (interacts with) HECTD1
342695	166.009	interacts with	PPP4C (interacts with) SRRM2	FALSE	interacts with	PPP4C (interacts with) SRRM2
604838	523.105	interacts with	HSPA5 (interacts with) INVS	FALSE	interacts with	HSPA5 (interacts with) INVS
604837	132.492	interacts with	HSPA5 (interacts with) IPO4	FALSE	interacts with	HSPA5 (interacts with) IPO4
473767	690.473	interacts with	YWHAQ (interacts with) HIST1H3A	FALSE	interacts with	YWHAQ (interacts with) HIST1H3A
473782	737.547	interacts with	YWHAQ (interacts with) GPHN	FALSE	interacts with	YWHAQ (interacts with) GPHN
604855	188.323	interacts with	HSPA5 (interacts with) HSPH1	FALSE	interacts with	HSPA5 (interacts with) HSPH1
473781	2437.08	interacts with	YWHAQ (interacts with) GRAMD1B	FALSE	interacts with	YWHAQ (interacts with) GRAMD1B
604858	592.452	interacts with	HSPA5 (interacts with) HSPA8	FALSE	interacts with	HSPA5 (interacts with) HSPA8
473780	3024.91	interacts with	YWHAQ (interacts with) GRB2	FALSE	interacts with	YWHAQ (interacts with) GRB2
604857	113.452	interacts with	HSPA5 (interacts with) HSPA9	FALSE	interacts with	HSPA5 (interacts with) HSPA9
473779	687.323	interacts with	YWHAQ (interacts with) GRIN2B	FALSE	interacts with	YWHAQ (interacts with) GRIN2B
604860	272.001	interacts with	HSPA5 (interacts with) HSPA4	FALSE	interacts with	HSPA5 (interacts with) HSPA4
342704	1376.81	interacts with	PPP4C (interacts with) PPP4R4	FALSE	interacts with	PPP4C (interacts with) PPP4R4
604859	341.562	interacts with	HSPA5 (interacts with) HSPA6	FALSE	interacts with	HSPA5 (interacts with) HSPA6
473777	425.56	interacts with	YWHAQ (interacts with) HADHA	FALSE	interacts with	YWHAQ (interacts with) HADHA
604862	353.712	interacts with	HSPA5 (interacts with) HSPA1L	FALSE	interacts with	HSPA5 (interacts with) HSPA1L
473776	558.412	interacts with	YWHAQ (interacts with) HADHB	FALSE	interacts with	YWHAQ (interacts with) HADHB
604861	334.962	interacts with	HSPA5 (interacts with) HSPA2	FALSE	interacts with	HSPA5 (interacts with) HSPA2
342716	1059.63	interacts with	PPP4C (interacts with) PPIAL4A	FALSE	interacts with	PPP4C (interacts with) PPIAL4A
473790	2407.59	interacts with	YWHAQ (interacts with) GDF7	FALSE	interacts with	YWHAQ (interacts with) GDF7
342718	129.414	interacts with	PPP4C (interacts with) PFKP	FALSE	interacts with	PPP4C (interacts with) PFKP
604850	445.811	interacts with	HSPA5 (interacts with) ID2	FALSE	interacts with	HSPA5 (interacts with) ID2
473788	422.82	interacts with	YWHAQ (interacts with) GIT1	FALSE	interacts with	YWHAQ (interacts with) GIT1
604849	134.162	interacts with	HSPA5 (interacts with) IDH2	FALSE	interacts with	HSPA5 (interacts with) IDH2
473787	485.014	interacts with	YWHAQ (interacts with) GLUD2	FALSE	interacts with	YWHAQ (interacts with) GLUD2
473786	695.24	interacts with	YWHAQ (interacts with) GNA13	FALSE	interacts with	YWHAQ (interacts with) GNA13
342712	93.4627	interacts with	PPP4C (interacts with) PPP2R2B	FALSE	interacts with	PPP4C (interacts with) PPP2R2B
604854	653.205	interacts with	HSPA5 (interacts with) HTR7	FALSE	interacts with	HSPA5 (interacts with) HTR7
604853	276.411	interacts with	HSPA5 (interacts with) HUWE1	FALSE	interacts with	HSPA5 (interacts with) HUWE1
342726	137.557	interacts with	PPP4C (interacts with) LMNB2	FALSE	interacts with	PPP4C (interacts with) LMNB2
473796	375.159	interacts with	YWHAQ (interacts with) FSCN1	FALSE	interacts with	YWHAQ (interacts with) FSCN1
604873	2528.43	interacts with	HSPA5 (interacts with) HNF4A	FALSE	interacts with	HSPA5 (interacts with) HNF4A
604876	106.418	interacts with	HSPA5 (interacts with) HK1	FALSE	interacts with	HSPA5 (interacts with) HK1
342719	338.58	interacts with	PPP4C (interacts with) NOP10	FALSE	interacts with	PPP4C (interacts with) NOP10
342722	56.8118	interacts with	PPP4C (interacts with) NAP1L2	FALSE	interacts with	PPP4C (interacts with) NAP1L2
473805	417.235	interacts with	YWHAQ (interacts with) EXOC4	FALSE	interacts with	YWHAQ (interacts with) EXOC4
342734	207.494	interacts with	PPP4C (interacts with) HSPH1	FALSE	interacts with	PPP4C (interacts with) HSPH1
473804	1254.78	interacts with	YWHAQ (interacts with) FAM189B	FALSE	interacts with	YWHAQ (interacts with) FAM189B
604868	477.032	interacts with	HSPA5 (interacts with) HNRNPD	FALSE	interacts with	HSPA5 (interacts with) HNRNPD
473802	303.794	interacts with	YWHAQ (interacts with) FASN	FALSE	interacts with	YWHAQ (interacts with) FASN
473800	1249.74	interacts with	YWHAQ (interacts with) FBXO6	FALSE	interacts with	YWHAQ (interacts with) FBXO6
342730	318.622	interacts with	PPP4C (interacts with) INO80	FALSE	interacts with	PPP4C (interacts with) INO80
473799	530.962	interacts with	YWHAQ (interacts with) FOXO1	FALSE	interacts with	YWHAQ (interacts with) FOXO1
342729	197.526	interacts with	PPP4C (interacts with) KLC2	FALSE	interacts with	PPP4C (interacts with) KLC2
604890	116.271	interacts with	HSPA5 (interacts with) HIST1H2BL	FALSE	interacts with	HSPA5 (interacts with) HIST1H2BL
473811	510.749	interacts with	YWHAQ (interacts with) EPB41L3	FALSE	interacts with	YWHAQ (interacts with) EPB41L3
473810	478.027	interacts with	YWHAQ (interacts with) ERC1	FALSE	interacts with	YWHAQ (interacts with) ERC1
473808	3244.12	interacts with	YWHAQ (interacts with) ESR2	FALSE	interacts with	YWHAQ (interacts with) ESR2
473807	627.838	interacts with	YWHAQ (interacts with) EVL	FALSE	interacts with	YWHAQ (interacts with) EVL
473821	669.755	interacts with	YWHAQ (interacts with) EEF1A1	FALSE	interacts with	YWHAQ (interacts with) EEF1A1
473820	466.819	interacts with	YWHAQ (interacts with) EEF1A2	FALSE	interacts with	YWHAQ (interacts with) EEF1A2
342749	91.4337	interacts with	PPP4C (interacts with) HIST1H2AH	FALSE	interacts with	PPP4C (interacts with) HIST1H2AH
473819	686.846	interacts with	YWHAQ (interacts with) EFNB1	FALSE	interacts with	YWHAQ (interacts with) EFNB1
342744	112.418	interacts with	PPP4C (interacts with) HIST1H2BL	FALSE	interacts with	PPP4C (interacts with) HIST1H2BL
604886	325.083	interacts with	HSPA5 (interacts with) HIST1H3A	FALSE	interacts with	HSPA5 (interacts with) HIST1H3A
473815	3428.62	interacts with	YWHAQ (interacts with) ELAVL1	FALSE	interacts with	YWHAQ (interacts with) ELAVL1
604904	279.094	interacts with	HSPA5 (interacts with) HAUS2	FALSE	interacts with	HSPA5 (interacts with) HAUS2
473830	704.339	interacts with	YWHAQ (interacts with) DMTN	FALSE	interacts with	YWHAQ (interacts with) DMTN
473829	861.382	interacts with	YWHAQ (interacts with) DMXL2	FALSE	interacts with	YWHAQ (interacts with) DMXL2
604903	184.81	interacts with	HSPA5 (interacts with) HDAC5	FALSE	interacts with	HSPA5 (interacts with) HDAC5
473828	381.997	interacts with	YWHAQ (interacts with) DNM1	FALSE	interacts with	YWHAQ (interacts with) DNM1
342758	244.64	interacts with	PPP4C (interacts with) EEF1A2	FALSE	interacts with	PPP4C (interacts with) EEF1A2
342757	1240.47	interacts with	PPP4C (interacts with) ELAVL1	FALSE	interacts with	PPP4C (interacts with) ELAVL1
473825	245.743	interacts with	YWHAQ (interacts with) DYNC1H1	FALSE	interacts with	YWHAQ (interacts with) DYNC1H1
473824	1088.19	interacts with	YWHAQ (interacts with) DYNLL1	FALSE	interacts with	YWHAQ (interacts with) DYNLL1
342754	7948	interacts with	PPP4C (interacts with) GLYATL3	FALSE	interacts with	PPP4C (interacts with) GLYATL3
473823	969.153	interacts with	YWHAQ (interacts with) E2F1	FALSE	interacts with	YWHAQ (interacts with) E2F1
473837	275.694	interacts with	YWHAQ (interacts with) DCTN2	FALSE	interacts with	YWHAQ (interacts with) DCTN2
342766	962.313	interacts with	PPP4C (interacts with) CUL3	FALSE	interacts with	PPP4C (interacts with) CUL3
473836	567.204	interacts with	YWHAQ (interacts with) DDIT4	FALSE	interacts with	YWHAQ (interacts with) DDIT4
604897	106.729	interacts with	HSPA5 (interacts with) HIST1H2AH	FALSE	interacts with	HSPA5 (interacts with) HIST1H2AH
473835	288.284	interacts with	YWHAQ (interacts with) DDX1	FALSE	interacts with	YWHAQ (interacts with) DDX1
342765	183.876	interacts with	PPP4C (interacts with) DCTN2	FALSE	interacts with	PPP4C (interacts with) DCTN2
342760	224.683	interacts with	PPP4C (interacts with) DYNLT1	FALSE	interacts with	PPP4C (interacts with) DYNLT1
342759	335.56	interacts with	PPP4C (interacts with) EEF1A1	FALSE	interacts with	PPP4C (interacts with) EEF1A1
342762	143.442	interacts with	PPP4C (interacts with) DNAJA4	FALSE	interacts with	PPP4C (interacts with) DNAJA4
473832	871.878	interacts with	YWHAQ (interacts with) DISC1	FALSE	interacts with	YWHAQ (interacts with) DISC1
473831	965.729	interacts with	YWHAQ (interacts with) DLG3	FALSE	interacts with	YWHAQ (interacts with) DLG3
342761	194.599	interacts with	PPP4C (interacts with) DYNC1H1	FALSE	interacts with	PPP4C (interacts with) DYNC1H1
211698	48.1939	interacts with	CARS (interacts with) YARS	FALSE	interacts with	CARS (interacts with) YARS
604919	157.33	interacts with	HSPA5 (interacts with) GOT1	FALSE	interacts with	HSPA5 (interacts with) GOT1
342771	136.065	interacts with	PPP4C (interacts with) CCT7	FALSE	interacts with	PPP4C (interacts with) CCT7
473845	961.214	interacts with	YWHAQ (interacts with) CUL1	FALSE	interacts with	YWHAQ (interacts with) CUL1
473844	724.206	interacts with	YWHAQ (interacts with) CUL2	FALSE	interacts with	YWHAQ (interacts with) CUL2
604921	92.621	interacts with	HSPA5 (interacts with) GNL3	FALSE	interacts with	HSPA5 (interacts with) GNL3
473843	3084.28	interacts with	YWHAQ (interacts with) CUL3	FALSE	interacts with	YWHAQ (interacts with) CUL3
342773	143.559	interacts with	PPP4C (interacts with) CCT2	FALSE	interacts with	PPP4C (interacts with) CCT2
342768	435.521	interacts with	PPP4C (interacts with) CLTC	FALSE	interacts with	PPP4C (interacts with) CLTC
473841	852.608	interacts with	YWHAQ (interacts with) DAB2IP	FALSE	interacts with	YWHAQ (interacts with) DAB2IP
342767	226.263	interacts with	PPP4C (interacts with) CUL2	FALSE	interacts with	PPP4C (interacts with) CUL2
473840	516.339	interacts with	YWHAQ (interacts with) DACT1	FALSE	interacts with	YWHAQ (interacts with) DACT1
211699	517.44	interacts with	CARS (interacts with) SUMO2	FALSE	interacts with	CARS (interacts with) SUMO2
473839	538.01	interacts with	YWHAQ (interacts with) DAPK1	FALSE	interacts with	YWHAQ (interacts with) DAPK1
342780	277.894	interacts with	PPP4C (interacts with) ARHGAP1	FALSE	interacts with	PPP4C (interacts with) ARHGAP1
211705	283.591	interacts with	CARS (interacts with) NEDD8	FALSE	interacts with	CARS (interacts with) NEDD8
473853	2041.65	interacts with	YWHAQ (interacts with) CRK	FALSE	interacts with	YWHAQ (interacts with) CRK
342782	530.247	interacts with	KPNA1 (interacts with) YWHAZ	FALSE	interacts with	KPNA1 (interacts with) YWHAZ
604914	681.04	interacts with	HSPA5 (interacts with) GRIA2	FALSE	interacts with	HSPA5 (interacts with) GRIA2
211704	108.161	interacts with	CARS (interacts with) PACSIN1	FALSE	interacts with	CARS (interacts with) PACSIN1
473852	442.642	interacts with	YWHAQ (interacts with) CRKL	FALSE	interacts with	YWHAQ (interacts with) CRKL
604913	916.121	interacts with	HSPA5 (interacts with) GRIA3	FALSE	interacts with	HSPA5 (interacts with) GRIA3
342781	99.046	interacts with	PPP4C (interacts with) ACTR1A	FALSE	interacts with	PPP4C (interacts with) ACTR1A
211710	117.973	interacts with	CARS (interacts with) DNAJA4	FALSE	interacts with	CARS (interacts with) DNAJA4
211709	275.076	interacts with	CARS (interacts with) EEF1A1	FALSE	interacts with	CARS (interacts with) EEF1A1
604915	1903.51	interacts with	HSPA5 (interacts with) GRB2	FALSE	interacts with	HSPA5 (interacts with) GRB2
342775	194.875	interacts with	PPP4C (interacts with) CAND1	FALSE	interacts with	PPP4C (interacts with) CAND1
473849	590.749	interacts with	YWHAQ (interacts with) CRY2	FALSE	interacts with	YWHAQ (interacts with) CRY2
211708	208.755	interacts with	CARS (interacts with) EEF1A2	FALSE	interacts with	CARS (interacts with) EEF1A2
473848	349.037	interacts with	YWHAQ (interacts with) CSE1L	FALSE	interacts with	YWHAQ (interacts with) CSE1L
211707	253.316	interacts with	CARS (interacts with) HSPA2	FALSE	interacts with	CARS (interacts with) HSPA2
342789	181.958	interacts with	KPNA1 (interacts with) VCP	FALSE	interacts with	KPNA1 (interacts with) VCP
473859	1101.17	interacts with	YWHAQ (interacts with) CLIP2	FALSE	interacts with	YWHAQ (interacts with) CLIP2
473858	569.417	interacts with	YWHAQ (interacts with) CLTC	FALSE	interacts with	YWHAQ (interacts with) CLTC
342783	230.807	interacts with	KPNA1 (interacts with) YWHAE	FALSE	interacts with	KPNA1 (interacts with) YWHAE
473857	869.727	interacts with	YWHAQ (interacts with) CNTN1	FALSE	interacts with	YWHAQ (interacts with) CNTN1
604942	276.833	interacts with	HSPA5 (interacts with) GABARAPL1	FALSE	interacts with	HSPA5 (interacts with) GABARAPL1
604941	371.898	interacts with	HSPA5 (interacts with) GABARAPL2	FALSE	interacts with	HSPA5 (interacts with) GABARAPL2
342796	32.736	interacts with	KPNA1 (interacts with) USP10	FALSE	interacts with	KPNA1 (interacts with) USP10
342795	61.5505	interacts with	KPNA1 (interacts with) USP22	FALSE	interacts with	KPNA1 (interacts with) USP22
604927	443.776	interacts with	HSPA5 (interacts with) GJA1	FALSE	interacts with	HSPA5 (interacts with) GJA1
473866	547.115	interacts with	YWHAQ (interacts with) CEP170	FALSE	interacts with	YWHAQ (interacts with) CEP170
604931	489.069	interacts with	HSPA5 (interacts with) GFAP	FALSE	interacts with	HSPA5 (interacts with) GFAP
604934	248.477	interacts with	HSPA5 (interacts with) GDI1	FALSE	interacts with	HSPA5 (interacts with) GDI1
473864	579.022	interacts with	YWHAQ (interacts with) CEP72	FALSE	interacts with	YWHAQ (interacts with) CEP72
604933	233.439	interacts with	HSPA5 (interacts with) GDI2	FALSE	interacts with	HSPA5 (interacts with) GDI2
342804	76.1341	interacts with	KPNA1 (interacts with) TUBB2B	FALSE	interacts with	KPNA1 (interacts with) TUBB2B
342803	67.643	interacts with	KPNA1 (interacts with) TUBB3	FALSE	interacts with	KPNA1 (interacts with) TUBB3
604951	199.152	interacts with	HSPA5 (interacts with) FASN	FALSE	interacts with	HSPA5 (interacts with) FASN
473876	384.252	interacts with	YWHAQ (interacts with) CDC25C	FALSE	interacts with	YWHAQ (interacts with) CDC25C
342805	70.435	interacts with	KPNA1 (interacts with) TUBB2A	FALSE	interacts with	KPNA1 (interacts with) TUBB2A
473874	784.998	interacts with	YWHAQ (interacts with) CDC5L	FALSE	interacts with	YWHAQ (interacts with) CDC5L
604956	780.979	interacts with	HSPA5 (interacts with) EWSR1	FALSE	interacts with	HSPA5 (interacts with) EWSR1
473873	1627.18	interacts with	YWHAQ (interacts with) CDCA7	FALSE	interacts with	YWHAQ (interacts with) CDCA7
342802	87.9413	interacts with	KPNA1 (interacts with) TUBB4B	FALSE	interacts with	KPNA1 (interacts with) TUBB4B
473872	452.321	interacts with	YWHAQ (interacts with) CDK16	FALSE	interacts with	YWHAQ (interacts with) CDK16
604957	1103.09	interacts with	HSPA5 (interacts with) ETFBKMT	FALSE	interacts with	HSPA5 (interacts with) ETFBKMT
473871	660.739	interacts with	YWHAQ (interacts with) CDK17	FALSE	interacts with	YWHAQ (interacts with) CDK17
473886	251.71	interacts with	YWHAQ (interacts with) CAPZA1	FALSE	interacts with	YWHAQ (interacts with) CAPZA1
342812	194.849	interacts with	KPNA1 (interacts with) TUBA1A	FALSE	interacts with	KPNA1 (interacts with) TUBA1A
473885	428.051	interacts with	YWHAQ (interacts with) CAPZA2	FALSE	interacts with	YWHAQ (interacts with) CAPZA2
342811	101.651	interacts with	KPNA1 (interacts with) TUBA1B	FALSE	interacts with	KPNA1 (interacts with) TUBA1B
473884	239.715	interacts with	YWHAQ (interacts with) CAPZB	FALSE	interacts with	YWHAQ (interacts with) CAPZB
473883	733.076	interacts with	YWHAQ (interacts with) CBLL1	FALSE	interacts with	YWHAQ (interacts with) CBLL1
342808	93.7672	interacts with	KPNA1 (interacts with) TUBA4A	FALSE	interacts with	KPNA1 (interacts with) TUBA4A
473882	612.225	interacts with	YWHAQ (interacts with) CBWD2	FALSE	interacts with	YWHAQ (interacts with) CBWD2
342807	50.8087	interacts with	KPNA1 (interacts with) TUBA8	FALSE	interacts with	KPNA1 (interacts with) TUBA8
604947	639.141	interacts with	HSPA5 (interacts with) FBXO6	FALSE	interacts with	HSPA5 (interacts with) FBXO6
342810	105.741	interacts with	KPNA1 (interacts with) TUBA3C	FALSE	interacts with	KPNA1 (interacts with) TUBA3C
211740	1356.28	interacts with	CAPSL (interacts with) INO80	FALSE	interacts with	CAPSL (interacts with) INO80
342809	76.4269	interacts with	KPNA1 (interacts with) TUBA3E	FALSE	interacts with	KPNA1 (interacts with) TUBA3E
604968	1105.92	interacts with	HSPA5 (interacts with) EP300	FALSE	interacts with	HSPA5 (interacts with) EP300
473894	738.083	interacts with	YWHAQ (interacts with) CAMK2A	FALSE	interacts with	YWHAQ (interacts with) CAMK2A
604967	166.077	interacts with	HSPA5 (interacts with) EPC1	FALSE	interacts with	HSPA5 (interacts with) EPC1
473893	565.177	interacts with	YWHAQ (interacts with) CAMK2B	FALSE	interacts with	YWHAQ (interacts with) CAMK2B
604970	119.698	interacts with	HSPA5 (interacts with) ENO3	FALSE	interacts with	HSPA5 (interacts with) ENO3
473892	331.879	interacts with	YWHAQ (interacts with) CAMK2D	FALSE	interacts with	YWHAQ (interacts with) CAMK2D
473891	417.125	interacts with	YWHAQ (interacts with) CAMK2G	FALSE	interacts with	YWHAQ (interacts with) CAMK2G
473890	580.841	interacts with	YWHAQ (interacts with) CAMKK1	FALSE	interacts with	YWHAQ (interacts with) CAMKK1
342815	58.4213	interacts with	KPNA1 (interacts with) TRRAP	FALSE	interacts with	KPNA1 (interacts with) TRRAP
473889	642.43	interacts with	YWHAQ (interacts with) CAMKV	FALSE	interacts with	YWHAQ (interacts with) CAMKV
473887	1006.71	interacts with	YWHAQ (interacts with) CANX	FALSE	interacts with	YWHAQ (interacts with) CANX
342828	87.8579	interacts with	KPNA1 (interacts with) SUMO4	FALSE	interacts with	KPNA1 (interacts with) SUMO4
342830	230.399	interacts with	KPNA1 (interacts with) SUMO2	FALSE	interacts with	KPNA1 (interacts with) SUMO2
604962	149.059	interacts with	HSPA5 (interacts with) ERCC4	FALSE	interacts with	HSPA5 (interacts with) ERCC4
342829	185.988	interacts with	KPNA1 (interacts with) SUMO3	FALSE	interacts with	KPNA1 (interacts with) SUMO3
604964	312.092	interacts with	HSPA5 (interacts with) ERBB3	FALSE	interacts with	HSPA5 (interacts with) ERBB3
473898	1223.36	interacts with	YWHAQ (interacts with) CABIN1	FALSE	interacts with	YWHAQ (interacts with) CABIN1
473897	3605.51	interacts with	YWHAQ (interacts with) CACNA1S	FALSE	interacts with	YWHAQ (interacts with) CACNA1S
604966	183.066	interacts with	HSPA5 (interacts with) EPC2	FALSE	interacts with	HSPA5 (interacts with) EPC2
342826	50.5111	interacts with	KPNA1 (interacts with) TAF5	FALSE	interacts with	KPNA1 (interacts with) TAF5
473896	1625.77	interacts with	YWHAQ (interacts with) CALM1	FALSE	interacts with	YWHAQ (interacts with) CALM1
342825	77.4393	interacts with	KPNA1 (interacts with) TAF9	FALSE	interacts with	KPNA1 (interacts with) TAF9
211762	104.682	interacts with	CAMKV (interacts with) DNAAF2	FALSE	interacts with	CAMKV (interacts with) DNAAF2
473910	539.542	interacts with	YWHAQ (interacts with) ATP2B2	FALSE	interacts with	YWHAQ (interacts with) ATP2B2
604983	136.653	interacts with	HSPA5 (interacts with) EIF3B	FALSE	interacts with	HSPA5 (interacts with) EIF3B
211761	112.955	interacts with	CAMKV (interacts with) NUFIP1	FALSE	interacts with	CAMKV (interacts with) NUFIP1
473909	389.018	interacts with	YWHAQ (interacts with) ATP2B3	FALSE	interacts with	YWHAQ (interacts with) ATP2B3
473908	690.304	interacts with	YWHAQ (interacts with) ATP6V1A	FALSE	interacts with	YWHAQ (interacts with) ATP6V1A
604988	128.616	interacts with	HSPA5 (interacts with) EIF2B4	FALSE	interacts with	HSPA5 (interacts with) EIF2B4
342832	177.016	interacts with	KPNA1 (interacts with) SORD	FALSE	interacts with	KPNA1 (interacts with) SORD
473906	213.386	interacts with	YWHAQ (interacts with) ATP6V1E1	FALSE	interacts with	YWHAQ (interacts with) ATP6V1E1
342831	257.603	interacts with	KPNA1 (interacts with) SUMO1	FALSE	interacts with	KPNA1 (interacts with) SUMO1
604987	127.157	interacts with	HSPA5 (interacts with) EIF2B5	FALSE	interacts with	HSPA5 (interacts with) EIF2B5
604990	203.072	interacts with	HSPA5 (interacts with) EIF2B2	FALSE	interacts with	HSPA5 (interacts with) EIF2B2
211764	78.0596	interacts with	CAMKV (interacts with) ARMC1	FALSE	interacts with	CAMKV (interacts with) ARMC1
473904	282.417	interacts with	YWHAQ (interacts with) BAD	FALSE	interacts with	YWHAQ (interacts with) BAD
211763	559.002	interacts with	CAMKV (interacts with) COPS5	FALSE	interacts with	CAMKV (interacts with) COPS5
604989	155.909	interacts with	HSPA5 (interacts with) EIF2B3	FALSE	interacts with	HSPA5 (interacts with) EIF2B3
473903	2404.12	interacts with	YWHAQ (interacts with) BANK1	FALSE	interacts with	YWHAQ (interacts with) BANK1
211770	149.03	interacts with	CAMKMT (interacts with) HECTD1	FALSE	interacts with	CAMKMT (interacts with) HECTD1
473918	435.705	interacts with	YWHAQ (interacts with) ARHGEF7	FALSE	interacts with	YWHAQ (interacts with) ARHGEF7
211769	519.462	interacts with	CAMKMT (interacts with) NXF1	FALSE	interacts with	CAMKMT (interacts with) NXF1
604978	261.635	interacts with	HSPA5 (interacts with) EIF4G1	FALSE	interacts with	HSPA5 (interacts with) EIF4G1
473916	1293.21	interacts with	YWHAQ (interacts with) ARL3	FALSE	interacts with	YWHAQ (interacts with) ARL3
604977	559.973	interacts with	HSPA5 (interacts with) EIF4G2	FALSE	interacts with	HSPA5 (interacts with) EIF4G2
473915	880.821	interacts with	YWHAQ (interacts with) ARRB1	FALSE	interacts with	YWHAQ (interacts with) ARRB1
473914	782.897	interacts with	YWHAQ (interacts with) ARRB2	FALSE	interacts with	YWHAQ (interacts with) ARRB2
604979	127.342	interacts with	HSPA5 (interacts with) EIF4A2	FALSE	interacts with	HSPA5 (interacts with) EIF4A2
211772	103.401	interacts with	CAMKMT (interacts with) AMBRA1	FALSE	interacts with	CAMKMT (interacts with) AMBRA1
473911	638.04	interacts with	YWHAQ (interacts with) ATAD3C	FALSE	interacts with	YWHAQ (interacts with) ATAD3C
605000	474.544	interacts with	HSPA5 (interacts with) EDC4	FALSE	interacts with	HSPA5 (interacts with) EDC4
473926	601.811	interacts with	YWHAQ (interacts with) APH1A	FALSE	interacts with	YWHAQ (interacts with) APH1A
604999	266.877	interacts with	HSPA5 (interacts with) EEF1A1	FALSE	interacts with	HSPA5 (interacts with) EEF1A1
473925	880.115	interacts with	YWHAQ (interacts with) APH1B	FALSE	interacts with	YWHAQ (interacts with) APH1B
605002	437.414	interacts with	HSPA5 (interacts with) DYNLL2	FALSE	interacts with	HSPA5 (interacts with) DYNLL2
473924	2637.65	interacts with	YWHAQ (interacts with) ARHGAP23	FALSE	interacts with	YWHAQ (interacts with) ARHGAP23
605004	114.924	interacts with	HSPA5 (interacts with) DSTN	FALSE	interacts with	HSPA5 (interacts with) DSTN
605003	550.444	interacts with	HSPA5 (interacts with) DYNLL1	FALSE	interacts with	HSPA5 (interacts with) DYNLL1
473921	422.257	interacts with	YWHAQ (interacts with) ARHGEF2	FALSE	interacts with	YWHAQ (interacts with) ARHGEF2
605006	371.15	interacts with	HSPA5 (interacts with) DPH1	FALSE	interacts with	HSPA5 (interacts with) DPH1
342850	102.809	interacts with	KPNA1 (interacts with) SHQ1	FALSE	interacts with	KPNA1 (interacts with) SHQ1
211786	216.471	interacts with	C4orf46 (interacts with) KXD1	FALSE	interacts with	C4orf46 (interacts with) KXD1
473934	1739.88	interacts with	YWHAQ (interacts with) AK5	FALSE	interacts with	YWHAQ (interacts with) AK5
604991	153.578	interacts with	HSPA5 (interacts with) EIF2B1	FALSE	interacts with	HSPA5 (interacts with) EIF2B1
473933	426.453	interacts with	YWHAQ (interacts with) AKAP9	FALSE	interacts with	YWHAQ (interacts with) AKAP9
80714	954.217	interacts with	COX7A2L (interacts with) SNCA	FALSE	interacts with	COX7A2L (interacts with) SNCA
604993	229.693	interacts with	HSPA5 (interacts with) EIF1	FALSE	interacts with	HSPA5 (interacts with) EIF1
80713	1536.41	interacts with	COX7A2L (interacts with) TAF1	FALSE	interacts with	COX7A2L (interacts with) TAF1
473931	1154.33	interacts with	YWHAQ (interacts with) AMHR2	FALSE	interacts with	YWHAQ (interacts with) AMHR2
473930	635.568	interacts with	YWHAQ (interacts with) ANK2	FALSE	interacts with	YWHAQ (interacts with) ANK2
604996	146.029	interacts with	HSPA5 (interacts with) EEF1G	FALSE	interacts with	HSPA5 (interacts with) EEF1G
473929	3458.82	interacts with	YWHAQ (interacts with) ANKRD18A	FALSE	interacts with	YWHAQ (interacts with) ANKRD18A
604995	114.187	interacts with	HSPA5 (interacts with) EEF2	FALSE	interacts with	HSPA5 (interacts with) EEF2
80715	235.629	interacts with	COX7A2L (interacts with) ONECUT1	FALSE	interacts with	COX7A2L (interacts with) ONECUT1
604998	174.821	interacts with	HSPA5 (interacts with) EEF1A2	FALSE	interacts with	HSPA5 (interacts with) EEF1A2
473928	255.11	interacts with	YWHAQ (interacts with) AP1B1	FALSE	interacts with	YWHAQ (interacts with) AP1B1
342857	56.9192	interacts with	KPNA1 (interacts with) RRP1B	FALSE	interacts with	KPNA1 (interacts with) RRP1B
604997	122.044	interacts with	HSPA5 (interacts with) EEF1B2	FALSE	interacts with	HSPA5 (interacts with) EEF1B2
473927	358.359	interacts with	YWHAQ (interacts with) AP2B1	FALSE	interacts with	YWHAQ (interacts with) AP2B1
605016	160.585	interacts with	HSPA5 (interacts with) DNAJA4	FALSE	interacts with	HSPA5 (interacts with) DNAJA4
473942	260.19	interacts with	YWHAQ (interacts with) ACO2	FALSE	interacts with	YWHAQ (interacts with) ACO2
80720	175.124	interacts with	COX7A2L (interacts with) MT-CO3	FALSE	interacts with	COX7A2L (interacts with) MT-CO3
80719	1389.24	interacts with	COX7A2L (interacts with) MYC	FALSE	interacts with	COX7A2L (interacts with) MYC
473940	352.264	interacts with	YWHAQ (interacts with) ACTA2	FALSE	interacts with	YWHAQ (interacts with) ACTA2
605018	193.474	interacts with	HSPA5 (interacts with) DNAJA1	FALSE	interacts with	HSPA5 (interacts with) DNAJA1
342870	42.767	interacts with	KPNA1 (interacts with) PYCRL	FALSE	interacts with	KPNA1 (interacts with) PYCRL
473939	904.895	interacts with	YWHAQ (interacts with) ACTB	FALSE	interacts with	YWHAQ (interacts with) ACTB
342869	1036.77	interacts with	KPNA1 (interacts with) QPRT	FALSE	interacts with	KPNA1 (interacts with) QPRT
605020	105.32	interacts with	HSPA5 (interacts with) DLST	FALSE	interacts with	HSPA5 (interacts with) DLST
80723	597.027	interacts with	COX7A2L (interacts with) MAX	FALSE	interacts with	COX7A2L (interacts with) MAX
473937	549.239	interacts with	YWHAQ (interacts with) ACTN2	FALSE	interacts with	YWHAQ (interacts with) ACTN2
605022	602.838	interacts with	HSPA5 (interacts with) DGCR8	FALSE	interacts with	HSPA5 (interacts with) DGCR8
80726	1410.2	interacts with	COX7A2L (interacts with) HNF4A	FALSE	interacts with	COX7A2L (interacts with) HNF4A
473936	638.794	interacts with	YWHAQ (interacts with) ADAM22	FALSE	interacts with	YWHAQ (interacts with) ADAM22
605008	352.866	interacts with	HSPA5 (interacts with) DNMT1	FALSE	interacts with	HSPA5 (interacts with) DNMT1
80727	1504.06	interacts with	COX7A2L (interacts with) ELAVL1	FALSE	interacts with	COX7A2L (interacts with) ELAVL1
605007	139.82	interacts with	HSPA5 (interacts with) DOHH	FALSE	interacts with	HSPA5 (interacts with) DOHH
80732	135.163	interacts with	COX7A2L (interacts with) COX6C	FALSE	interacts with	COX7A2L (interacts with) COX6C
473945	338.294	interacts with	YWHAQ (interacts with) AAK1	FALSE	interacts with	YWHAQ (interacts with) AAK1
342871	44.6782	interacts with	KPNA1 (interacts with) PYCR2	FALSE	interacts with	KPNA1 (interacts with) PYCR2
80734	137.943	interacts with	COX7A2L (interacts with) COX6A1	FALSE	interacts with	COX7A2L (interacts with) COX6A1
605013	122.889	interacts with	HSPA5 (interacts with) DNAJB4	FALSE	interacts with	HSPA5 (interacts with) DNAJB4
80733	139.304	interacts with	COX7A2L (interacts with) COX6B1	FALSE	interacts with	COX7A2L (interacts with) COX6B1
473958	773.401	interacts with	YWHAG (interacts with) VAPA	FALSE	interacts with	YWHAG (interacts with) VAPA
605032	101.749	interacts with	HSPA5 (interacts with) DARS	FALSE	interacts with	HSPA5 (interacts with) DARS
473957	434.872	interacts with	YWHAG (interacts with) WNK1	FALSE	interacts with	YWHAG (interacts with) WNK1
80735	155.783	interacts with	COX7A2L (interacts with) COX5B	FALSE	interacts with	COX7A2L (interacts with) COX5B
473956	450.172	interacts with	YWHAG (interacts with) WWC1	FALSE	interacts with	YWHAG (interacts with) WWC1
80737	94.7602	interacts with	COX7A2L (interacts with) COX4I1	FALSE	interacts with	COX7A2L (interacts with) COX4I1
605036	496.876	interacts with	HSPA5 (interacts with) CUL4A	FALSE	interacts with	HSPA5 (interacts with) CUL4A
473954	429.45	interacts with	YWHAG (interacts with) YWHAE	FALSE	interacts with	YWHAG (interacts with) YWHAE
473953	85.0372	interacts with	YWHAG (interacts with) YWHAH	FALSE	interacts with	YWHAG (interacts with) YWHAH
342879	59.8064	interacts with	KPNA1 (interacts with) PRPF8	FALSE	interacts with	KPNA1 (interacts with) PRPF8
605035	255.774	interacts with	HSPA5 (interacts with) CUL4B	FALSE	interacts with	HSPA5 (interacts with) CUL4B
473952	870.809	interacts with	YWHAG (interacts with) YWHAZ	FALSE	interacts with	YWHAG (interacts with) YWHAZ
605038	317.94	interacts with	HSPA5 (interacts with) CUL2	FALSE	interacts with	HSPA5 (interacts with) CUL2
605037	1616.43	interacts with	HSPA5 (interacts with) CUL3	FALSE	interacts with	HSPA5 (interacts with) CUL3
342892	59.3766	interacts with	KPNA1 (interacts with) PPP2R2B	FALSE	interacts with	KPNA1 (interacts with) PPP2R2B
342891	78.2417	interacts with	KPNA1 (interacts with) PPP2R2C	FALSE	interacts with	KPNA1 (interacts with) PPP2R2C
473965	213.39	interacts with	YWHAG (interacts with) UBE3C	FALSE	interacts with	YWHAG (interacts with) UBE3C
80746	168.031	interacts with	TMEM132A (interacts with) WDFY3	FALSE	interacts with	TMEM132A (interacts with) WDFY3
605025	187.953	interacts with	HSPA5 (interacts with) DDX24	FALSE	interacts with	HSPA5 (interacts with) DDX24
342888	71.6414	interacts with	KPNA1 (interacts with) PPP2R5B	FALSE	interacts with	KPNA1 (interacts with) PPP2R5B
605027	132.352	interacts with	HSPA5 (interacts with) DDX10	FALSE	interacts with	HSPA5 (interacts with) DDX10
80749	147.344	interacts with	TMEM132A (interacts with) TMEM25	FALSE	interacts with	TMEM132A (interacts with) TMEM25
605048	261.149	interacts with	HSPA5 (interacts with) CSNK1E	FALSE	interacts with	HSPA5 (interacts with) CSNK1E
342900	126.788	interacts with	KPNA1 (interacts with) PNPO	FALSE	interacts with	KPNA1 (interacts with) PNPO
605047	271.992	interacts with	HSPA5 (interacts with) CSNK2A1	FALSE	interacts with	HSPA5 (interacts with) CSNK2A1
473973	432.966	interacts with	YWHAG (interacts with) TUBGCP5	FALSE	interacts with	YWHAG (interacts with) TUBGCP5
473971	379.205	interacts with	YWHAG (interacts with) TWF1	FALSE	interacts with	YWHAG (interacts with) TWF1
605049	309.723	interacts with	HSPA5 (interacts with) CSNK1D	FALSE	interacts with	HSPA5 (interacts with) CSNK1D
80756	1124.3	interacts with	TMEM132A (interacts with) MOV10	FALSE	interacts with	TMEM132A (interacts with) MOV10
605051	163.283	interacts with	HSPA5 (interacts with) CSE1L	FALSE	interacts with	HSPA5 (interacts with) CSE1L
605054	1399.76	interacts with	HSPA5 (interacts with) CRK	FALSE	interacts with	HSPA5 (interacts with) CRK
80758	159.336	interacts with	TMEM132A (interacts with) MFHAS1	FALSE	interacts with	TMEM132A (interacts with) MFHAS1
342897	55.1081	interacts with	KPNA1 (interacts with) PPA2	FALSE	interacts with	KPNA1 (interacts with) PPA2
473982	357.011	interacts with	YWHAG (interacts with) TUBA1B	FALSE	interacts with	YWHAG (interacts with) TUBA1B
342907	71.4891	interacts with	KPNA1 (interacts with) PIKFYVE	FALSE	interacts with	KPNA1 (interacts with) PIKFYVE
473981	396.276	interacts with	YWHAG (interacts with) TUBA3C	FALSE	interacts with	YWHAG (interacts with) TUBA3C
605039	411.794	interacts with	HSPA5 (interacts with) CUL1	FALSE	interacts with	HSPA5 (interacts with) CUL1
473980	301.84	interacts with	YWHAG (interacts with) TUBA3E	FALSE	interacts with	YWHAG (interacts with) TUBA3E
473979	320.188	interacts with	YWHAG (interacts with) TUBA4A	FALSE	interacts with	YWHAG (interacts with) TUBA4A
473978	300.265	interacts with	YWHAG (interacts with) TUBB4B	FALSE	interacts with	YWHAG (interacts with) TUBB4B
605043	453.477	interacts with	HSPA5 (interacts with) CTNNA1	FALSE	interacts with	HSPA5 (interacts with) CTNNA1
80763	204.447	interacts with	TMEM132A (interacts with) GNB1L	FALSE	interacts with	TMEM132A (interacts with) GNB1L
605045	390.011	interacts with	HSPA5 (interacts with) CSNK2B	FALSE	interacts with	HSPA5 (interacts with) CSNK2B
342916	285.781	interacts with	KPNA1 (interacts with) PCBD1	FALSE	interacts with	KPNA1 (interacts with) PCBD1
80767	199.773	interacts with	TMEM132A (interacts with) DNASE2B	FALSE	interacts with	TMEM132A (interacts with) DNASE2B
473989	347.526	interacts with	YWHAG (interacts with) TRIM32	FALSE	interacts with	YWHAG (interacts with) TRIM32
80770	184.343	interacts with	TMEM132A (interacts with) ATG2A	FALSE	interacts with	TMEM132A (interacts with) ATG2A
473987	344.08	interacts with	YWHAG (interacts with) TSC1	FALSE	interacts with	YWHAG (interacts with) TSC1
605068	133.791	interacts with	HSPA5 (interacts with) CLTCL1	FALSE	interacts with	HSPA5 (interacts with) CLTCL1
342911	37.9194	interacts with	KPNA1 (interacts with) PFKP	FALSE	interacts with	KPNA1 (interacts with) PFKP
80771	211.247	interacts with	TMEM132A (interacts with) ARL6IP4	FALSE	interacts with	TMEM132A (interacts with) ARL6IP4
473985	487.296	interacts with	YWHAG (interacts with) TTBK2	FALSE	interacts with	YWHAG (interacts with) TTBK2
605070	299.347	interacts with	HSPA5 (interacts with) CKAP5	FALSE	interacts with	HSPA5 (interacts with) CKAP5
342913	36.9397	interacts with	KPNA1 (interacts with) PDCD11	FALSE	interacts with	KPNA1 (interacts with) PDCD11
473983	646.504	interacts with	YWHAG (interacts with) TUBA1A	FALSE	interacts with	YWHAG (interacts with) TUBA1A
605069	287.191	interacts with	HSPA5 (interacts with) CLTC	FALSE	interacts with	HSPA5 (interacts with) CLTC
342924	398.828	interacts with	KPNA1 (interacts with) NXF1	FALSE	interacts with	KPNA1 (interacts with) NXF1
605056	7391.18	interacts with	HSPA5 (interacts with) CREB3L1	FALSE	interacts with	HSPA5 (interacts with) CREB3L1
473996	832.847	interacts with	YWHAG (interacts with) TMX1	FALSE	interacts with	YWHAG (interacts with) TMX1
473995	368.362	interacts with	YWHAG (interacts with) TNFAIP1	FALSE	interacts with	YWHAG (interacts with) TNFAIP1
342925	108.212	interacts with	KPNA1 (interacts with) NUP54	FALSE	interacts with	KPNA1 (interacts with) NUP54
211854	263.817	interacts with	C18orf21 (interacts with) KIF18A	FALSE	interacts with	C18orf21 (interacts with) KIF18A
605061	369.536	interacts with	HSPA5 (interacts with) COPS5	FALSE	interacts with	HSPA5 (interacts with) COPS5
605079	357.1	interacts with	HSPA5 (interacts with) CEP72	FALSE	interacts with	HSPA5 (interacts with) CEP72
474005	313.495	interacts with	YWHAG (interacts with) THRAP3	FALSE	interacts with	YWHAG (interacts with) THRAP3
211856	123.638	interacts with	C18orf21 (interacts with) FBXO31	FALSE	interacts with	C18orf21 (interacts with) FBXO31
474004	525.138	interacts with	YWHAG (interacts with) TIAM1	FALSE	interacts with	YWHAG (interacts with) TIAM1
211855	1348.44	interacts with	C18orf21 (interacts with) HUWE1	FALSE	interacts with	C18orf21 (interacts with) HUWE1
474003	713.021	interacts with	YWHAG (interacts with) TINF2	FALSE	interacts with	YWHAG (interacts with) TINF2
474002	447.882	interacts with	YWHAG (interacts with) TJP2	FALSE	interacts with	YWHAG (interacts with) TJP2
342927	72.6868	interacts with	KPNA1 (interacts with) NUP107	FALSE	interacts with	KPNA1 (interacts with) NUP107
474000	4716.82	interacts with	YWHAG (interacts with) TMEM119	FALSE	interacts with	YWHAG (interacts with) TMEM119
473999	528.147	interacts with	YWHAG (interacts with) TMEM216	FALSE	interacts with	YWHAG (interacts with) TMEM216
342929	367.124	interacts with	KPNA1 (interacts with) NOSIP	FALSE	interacts with	KPNA1 (interacts with) NOSIP
342940	94.8334	interacts with	KPNA1 (interacts with) NAF1	FALSE	interacts with	KPNA1 (interacts with) NAF1
474012	372.819	interacts with	YWHAG (interacts with) TBCB	FALSE	interacts with	YWHAG (interacts with) TBCB
605075	437.866	interacts with	HSPA5 (interacts with) CFTR	FALSE	interacts with	HSPA5 (interacts with) CFTR
474008	827.78	interacts with	YWHAG (interacts with) TCTN2	FALSE	interacts with	YWHAG (interacts with) TCTN2
605077	115.337	interacts with	HSPA5 (interacts with) CFL1	FALSE	interacts with	HSPA5 (interacts with) CFL1
342937	565.468	interacts with	KPNA1 (interacts with) NIPBL	FALSE	interacts with	KPNA1 (interacts with) NIPBL
474007	633.014	interacts with	YWHAG (interacts with) TCTN3	FALSE	interacts with	YWHAG (interacts with) TCTN3
605096	121.1	interacts with	HSPA5 (interacts with) CCT7	FALSE	interacts with	HSPA5 (interacts with) CCT7
605095	119.943	interacts with	HSPA5 (interacts with) CCT8	FALSE	interacts with	HSPA5 (interacts with) CCT8
342950	53.6771	interacts with	KPNA1 (interacts with) MAT1A	FALSE	interacts with	KPNA1 (interacts with) MAT1A
605098	114.998	interacts with	HSPA5 (interacts with) CCT6A	FALSE	interacts with	HSPA5 (interacts with) CCT6A
211872	107.784	interacts with	C11orf73 (interacts with) NUP54	FALSE	interacts with	C11orf73 (interacts with) NUP54
474019	342.704	interacts with	YWHAG (interacts with) STK4	FALSE	interacts with	YWHAG (interacts with) STK4
474018	1120.37	interacts with	YWHAG (interacts with) SUMO1	FALSE	interacts with	YWHAG (interacts with) SUMO1
605100	141.289	interacts with	HSPA5 (interacts with) CCT4	FALSE	interacts with	HSPA5 (interacts with) CCT4
605099	110.087	interacts with	HSPA5 (interacts with) CCT5	FALSE	interacts with	HSPA5 (interacts with) CCT5
211877	113.125	interacts with	C11orf73 (interacts with) NUP210	FALSE	interacts with	C11orf73 (interacts with) NUP210
342943	76.1812	interacts with	KPNA1 (interacts with) MYO5A	FALSE	interacts with	KPNA1 (interacts with) MYO5A
605102	172.738	interacts with	HSPA5 (interacts with) CCT2	FALSE	interacts with	HSPA5 (interacts with) CCT2
474016	419.134	interacts with	YWHAG (interacts with) SYNPO	FALSE	interacts with	YWHAG (interacts with) SYNPO
605101	124.742	interacts with	HSPA5 (interacts with) CCT3	FALSE	interacts with	HSPA5 (interacts with) CCT3
211875	84.2342	interacts with	C11orf73 (interacts with) NUP37	FALSE	interacts with	C11orf73 (interacts with) NUP37
342956	64.1504	interacts with	KPNA1 (interacts with) KPNB1	FALSE	interacts with	KPNA1 (interacts with) KPNB1
211882	131.172	interacts with	C11orf73 (interacts with) DNAJC7	FALSE	interacts with	C11orf73 (interacts with) DNAJC7
605088	410.365	interacts with	HSPA5 (interacts with) CDK2	FALSE	interacts with	HSPA5 (interacts with) CDK2
342955	360.111	interacts with	KPNA1 (interacts with) LEF1	FALSE	interacts with	KPNA1 (interacts with) LEF1
605090	481.246	interacts with	HSPA5 (interacts with) CDC5L	FALSE	interacts with	HSPA5 (interacts with) CDC5L
474027	253.744	interacts with	YWHAG (interacts with) SRRM2	FALSE	interacts with	YWHAG (interacts with) SRRM2
605091	881.815	interacts with	HSPA5 (interacts with) CDC42	FALSE	interacts with	HSPA5 (interacts with) CDC42
605112	481.068	interacts with	HSPA5 (interacts with) CAMKMT	FALSE	interacts with	HSPA5 (interacts with) CAMKMT
605111	371.67	interacts with	HSPA5 (interacts with) CAND1	FALSE	interacts with	HSPA5 (interacts with) CAND1
342966	109.487	interacts with	KPNA1 (interacts with) HSPE1	FALSE	interacts with	KPNA1 (interacts with) HSPE1
474036	1329.85	interacts with	YWHAG (interacts with) SLC7A6OS	FALSE	interacts with	YWHAG (interacts with) SLC7A6OS
342965	78.4615	interacts with	KPNA1 (interacts with) HSPH1	FALSE	interacts with	KPNA1 (interacts with) HSPH1
474035	611.35	interacts with	YWHAG (interacts with) SMAP1	FALSE	interacts with	YWHAG (interacts with) SMAP1
605116	297.907	interacts with	HSPA5 (interacts with) BRAF	FALSE	interacts with	HSPA5 (interacts with) BRAF
474034	821.85	interacts with	YWHAG (interacts with) SMAP2	FALSE	interacts with	YWHAG (interacts with) SMAP2
342962	55.6354	interacts with	KPNA1 (interacts with) IPO4	FALSE	interacts with	KPNA1 (interacts with) IPO4
605118	234.113	interacts with	HSPA5 (interacts with) BCAT1	FALSE	interacts with	HSPA5 (interacts with) BCAT1
342961	89.6571	interacts with	KPNA1 (interacts with) KAT2B	FALSE	interacts with	KPNA1 (interacts with) KAT2B
342971	92.1895	interacts with	KPNA1 (interacts with) HIST3H3	FALSE	interacts with	KPNA1 (interacts with) HIST3H3
474045	430.087	interacts with	YWHAG (interacts with) SDCCAG8	FALSE	interacts with	YWHAG (interacts with) SDCCAG8
605106	106.814	interacts with	HSPA5 (interacts with) CBS	FALSE	interacts with	HSPA5 (interacts with) CBS
474044	1035.55	interacts with	YWHAG (interacts with) SEMA3A	FALSE	interacts with	YWHAG (interacts with) SEMA3A
342967	141.498	interacts with	KPNA1 (interacts with) HSPA2	FALSE	interacts with	KPNA1 (interacts with) HSPA2
605107	370.888	interacts with	HSPA5 (interacts with) CBL	FALSE	interacts with	HSPA5 (interacts with) CBL
474040	521.453	interacts with	YWHAG (interacts with) SH3BP4	FALSE	interacts with	YWHAG (interacts with) SH3BP4
605110	284.906	interacts with	HSPA5 (interacts with) CARS	FALSE	interacts with	HSPA5 (interacts with) CARS
474039	2020.81	interacts with	YWHAG (interacts with) SH3BP5L	FALSE	interacts with	YWHAG (interacts with) SH3BP5L
474054	1041.7	interacts with	YWHAG (interacts with) RSRC1	FALSE	interacts with	YWHAG (interacts with) RSRC1
605127	226.084	interacts with	HSPA5 (interacts with) ATP6V1B2	FALSE	interacts with	HSPA5 (interacts with) ATP6V1B2
342979	108.871	interacts with	KPNA1 (interacts with) HIST1H3A	FALSE	interacts with	KPNA1 (interacts with) HIST1H3A
605129	384.002	interacts with	HSPA5 (interacts with) ATP6V1A	FALSE	interacts with	HSPA5 (interacts with) ATP6V1A
342981	37.3969	interacts with	KPNA1 (interacts with) HIST1H2AH	FALSE	interacts with	KPNA1 (interacts with) HIST1H2AH
474050	738.288	interacts with	YWHAG (interacts with) SAMD4B	FALSE	interacts with	YWHAG (interacts with) SAMD4B
605131	156.117	interacts with	HSPA5 (interacts with) ATP5A1	FALSE	interacts with	HSPA5 (interacts with) ATP5A1
474049	768.385	interacts with	YWHAG (interacts with) SAMSN1	FALSE	interacts with	YWHAG (interacts with) SAMSN1
474048	446.706	interacts with	YWHAG (interacts with) SAP30BP	FALSE	interacts with	YWHAG (interacts with) SAP30BP
605120	410.56	interacts with	HSPA5 (interacts with) BAG6	FALSE	interacts with	HSPA5 (interacts with) BAG6
342988	191.9	interacts with	KPNA1 (interacts with) HDAC1	FALSE	interacts with	KPNA1 (interacts with) HDAC1
474062	609.858	interacts with	YWHAG (interacts with) RPGRIP1L	FALSE	interacts with	YWHAG (interacts with) RPGRIP1L
605119	361.351	interacts with	HSPA5 (interacts with) BCAR1	FALSE	interacts with	HSPA5 (interacts with) BCAR1
474061	1171.97	interacts with	YWHAG (interacts with) RPH3A	FALSE	interacts with	YWHAG (interacts with) RPH3A
342990	80.7983	interacts with	KPNA1 (interacts with) H3F3A	FALSE	interacts with	KPNA1 (interacts with) H3F3A
605124	212.441	interacts with	HSPA5 (interacts with) ATP6V1D	FALSE	interacts with	HSPA5 (interacts with) ATP6V1D
342984	355.78	interacts with	KPNA1 (interacts with) HECW2	FALSE	interacts with	KPNA1 (interacts with) HECW2
605123	112.169	interacts with	HSPA5 (interacts with) ATP6V1E1	FALSE	interacts with	HSPA5 (interacts with) ATP6V1E1
605126	146.914	interacts with	HSPA5 (interacts with) ATP6V1C1	FALSE	interacts with	HSPA5 (interacts with) ATP6V1C1
605143	567.031	interacts with	HSPA5 (interacts with) ARRB1	FALSE	interacts with	HSPA5 (interacts with) ARRB1
474069	646.431	interacts with	YWHAG (interacts with) RIMS1	FALSE	interacts with	YWHAG (interacts with) RIMS1
342998	34.9134	interacts with	KPNA1 (interacts with) GNL3	FALSE	interacts with	KPNA1 (interacts with) GNL3
474068	734.663	interacts with	YWHAG (interacts with) RIMS2	FALSE	interacts with	YWHAG (interacts with) RIMS2
605147	1098.81	interacts with	HSPA5 (interacts with) ARID2	FALSE	interacts with	HSPA5 (interacts with) ARID2
342994	775.257	interacts with	KPNA1 (interacts with) GRM1	FALSE	interacts with	KPNA1 (interacts with) GRM1
605149	181.264	interacts with	HSPA5 (interacts with) ARF3	FALSE	interacts with	HSPA5 (interacts with) ARF3
474078	377.388	interacts with	YWHAG (interacts with) RAI14	FALSE	interacts with	YWHAG (interacts with) RAI14
605135	116.003	interacts with	HSPA5 (interacts with) ATIC	FALSE	interacts with	HSPA5 (interacts with) ATIC
343006	234.545	interacts with	KPNA1 (interacts with) GATAD2A	FALSE	interacts with	KPNA1 (interacts with) GATAD2A
474074	2104.43	interacts with	YWHAG (interacts with) RASD1	FALSE	interacts with	YWHAG (interacts with) RASD1
605139	7948	interacts with	HSPA5 (interacts with) ASTL	FALSE	interacts with	HSPA5 (interacts with) ASTL
605142	509.621	interacts with	HSPA5 (interacts with) ARRB2	FALSE	interacts with	HSPA5 (interacts with) ARRB2
343001	174.079	interacts with	KPNA1 (interacts with) GIT1	FALSE	interacts with	KPNA1 (interacts with) GIT1
474071	448.81	interacts with	YWHAG (interacts with) RBX1	FALSE	interacts with	YWHAG (interacts with) RBX1
605160	683.381	interacts with	HSPA5 (interacts with) AMBRA1	FALSE	interacts with	HSPA5 (interacts with) AMBRA1
474084	283.956	interacts with	YWHAG (interacts with) RAB1B	FALSE	interacts with	YWHAG (interacts with) RAB1B
605164	104.256	interacts with	HSPA5 (interacts with) ALDH1A3	FALSE	interacts with	HSPA5 (interacts with) ALDH1A3
474079	432.275	interacts with	YWHAG (interacts with) RACK1	FALSE	interacts with	YWHAG (interacts with) RACK1
605165	352.273	interacts with	HSPA5 (interacts with) AKT3	FALSE	interacts with	HSPA5 (interacts with) AKT3
605152	430.803	interacts with	HSPA5 (interacts with) AP2M1	FALSE	interacts with	HSPA5 (interacts with) AP2M1
343019	47.7974	interacts with	KPNA1 (interacts with) EIF4A2	FALSE	interacts with	KPNA1 (interacts with) EIF4A2
605151	432.37	interacts with	HSPA5 (interacts with) APC	FALSE	interacts with	HSPA5 (interacts with) APC
343022	89.0252	interacts with	KPNA1 (interacts with) EEF1A2	FALSE	interacts with	KPNA1 (interacts with) EEF1A2
605153	224.656	interacts with	HSPA5 (interacts with) AP2B1	FALSE	interacts with	HSPA5 (interacts with) AP2B1
605156	176.4	interacts with	HSPA5 (interacts with) AP1B1	FALSE	interacts with	HSPA5 (interacts with) AP1B1
474090	404.901	interacts with	YWHAG (interacts with) PUF60	FALSE	interacts with	YWHAG (interacts with) PUF60
474089	182.784	interacts with	YWHAG (interacts with) PYCR2	FALSE	interacts with	YWHAG (interacts with) PYCR2
605158	3484.76	interacts with	HSPA5 (interacts with) ANO3	FALSE	interacts with	HSPA5 (interacts with) ANO3
474088	184.78	interacts with	YWHAG (interacts with) PYCRL	FALSE	interacts with	YWHAG (interacts with) PYCRL
343017	64.3036	interacts with	KPNA1 (interacts with) ETF1	FALSE	interacts with	KPNA1 (interacts with) ETF1
605176	375.789	interacts with	HSPA5 (interacts with) AHNAK	FALSE	interacts with	HSPA5 (interacts with) AHNAK
474101	491.082	interacts with	YWHAG (interacts with) PPP3R1	FALSE	interacts with	YWHAG (interacts with) PPP3R1
605178	118.429	interacts with	HSPA5 (interacts with) AHCY	FALSE	interacts with	HSPA5 (interacts with) AHCY
605177	325.826	interacts with	HSPA5 (interacts with) AHI1	FALSE	interacts with	HSPA5 (interacts with) AHI1
474099	717.479	interacts with	YWHAG (interacts with) PRKCQ	FALSE	interacts with	YWHAG (interacts with) PRKCQ
474098	319.387	interacts with	YWHAG (interacts with) PRKCZ	FALSE	interacts with	YWHAG (interacts with) PRKCZ
343023	121.354	interacts with	KPNA1 (interacts with) EEF1A1	FALSE	interacts with	KPNA1 (interacts with) EEF1A1
605179	140.48	interacts with	HSPA5 (interacts with) AGPAT1	FALSE	interacts with	HSPA5 (interacts with) AGPAT1
474097	284.517	interacts with	YWHAG (interacts with) PRKDC	FALSE	interacts with	YWHAG (interacts with) PRKDC
605182	269.467	interacts with	HSPA5 (interacts with) ADSL	FALSE	interacts with	HSPA5 (interacts with) ADSL
343025	68.2816	interacts with	KPNA1 (interacts with) DNAJA4	FALSE	interacts with	KPNA1 (interacts with) DNAJA4
605167	628.783	interacts with	HSPA5 (interacts with) AKT1	FALSE	interacts with	HSPA5 (interacts with) AKT1
343038	575.484	interacts with	KPNA1 (interacts with) CUL3	FALSE	interacts with	KPNA1 (interacts with) CUL3
605169	261.104	interacts with	HSPA5 (interacts with) AKR1D1	FALSE	interacts with	HSPA5 (interacts with) AKR1D1
343037	104.002	interacts with	KPNA1 (interacts with) CUL4B	FALSE	interacts with	KPNA1 (interacts with) CUL4B
605174	134.36	interacts with	HSPA5 (interacts with) AK2	FALSE	interacts with	HSPA5 (interacts with) AK2
474104	362.293	interacts with	YWHAG (interacts with) PPFIBP1	FALSE	interacts with	YWHAG (interacts with) PPFIBP1
605173	218.002	interacts with	HSPA5 (interacts with) AKR1A1	FALSE	interacts with	HSPA5 (interacts with) AKR1A1
605192	153.381	interacts with	HSPA5 (interacts with) ACTA2	FALSE	interacts with	HSPA5 (interacts with) ACTA2
343044	60.3713	interacts with	KPNA1 (interacts with) CSE1L	FALSE	interacts with	KPNA1 (interacts with) CSE1L
474118	533.945	interacts with	YWHAG (interacts with) PI4KB	FALSE	interacts with	YWHAG (interacts with) PI4KB
343043	118.514	interacts with	KPNA1 (interacts with) CSNK2A1	FALSE	interacts with	KPNA1 (interacts with) CSNK2A1
605191	471.308	interacts with	HSPA5 (interacts with) ACTB	FALSE	interacts with	HSPA5 (interacts with) ACTB
474117	297.31	interacts with	YWHAG (interacts with) PIK3C3	FALSE	interacts with	YWHAG (interacts with) PIK3C3
474116	360.439	interacts with	YWHAG (interacts with) PIK3R4	FALSE	interacts with	YWHAG (interacts with) PIK3R4
343045	94.9934	interacts with	KPNA1 (interacts with) CRY2	FALSE	interacts with	KPNA1 (interacts with) CRY2
474114	896.469	interacts with	YWHAG (interacts with) PIP4K2B	FALSE	interacts with	YWHAG (interacts with) PIP4K2B
343040	88.5815	interacts with	KPNA1 (interacts with) CTR9	FALSE	interacts with	KPNA1 (interacts with) CTR9
343039	168.684	interacts with	KPNA1 (interacts with) CUL1	FALSE	interacts with	KPNA1 (interacts with) CUL1
343042	150.465	interacts with	KPNA1 (interacts with) CSNK2B	FALSE	interacts with	KPNA1 (interacts with) CSNK2B
474112	907.031	interacts with	YWHAG (interacts with) PITPNC1	FALSE	interacts with	YWHAG (interacts with) PITPNC1
605197	142.541	interacts with	HSPA5 (interacts with) ACO2	FALSE	interacts with	HSPA5 (interacts with) ACO2
605184	7434	interacts with	HSPA5 (interacts with) ADAMTS1	FALSE	interacts with	HSPA5 (interacts with) ADAMTS1
343052	312.823	interacts with	KPNA1 (interacts with) CHD8	FALSE	interacts with	KPNA1 (interacts with) CHD8
474124	295.816	interacts with	YWHAG (interacts with) PCM1	FALSE	interacts with	YWHAG (interacts with) PCM1
605186	170.327	interacts with	HSPA5 (interacts with) ACTR3	FALSE	interacts with	HSPA5 (interacts with) ACTR3
474123	378.131	interacts with	YWHAG (interacts with) PDCL3	FALSE	interacts with	YWHAG (interacts with) PDCL3
474122	685.658	interacts with	YWHAG (interacts with) PDLIM2	FALSE	interacts with	YWHAG (interacts with) PDLIM2
605187	161.965	interacts with	HSPA5 (interacts with) ACTR2	FALSE	interacts with	HSPA5 (interacts with) ACTR2
605190	105.279	interacts with	HSPA5 (interacts with) ACTC1	FALSE	interacts with	HSPA5 (interacts with) ACTC1
343049	170.556	interacts with	KPNA1 (interacts with) COPS5	FALSE	interacts with	KPNA1 (interacts with) COPS5
343060	138.38	interacts with	KPNA1 (interacts with) CAMK2D	FALSE	interacts with	KPNA1 (interacts with) CAMK2D
343059	65.4143	interacts with	KPNA1 (interacts with) CAMK4	FALSE	interacts with	KPNA1 (interacts with) CAMK4
605207	298.58	interacts with	HSPA5 (interacts with) AAK1	FALSE	interacts with	HSPA5 (interacts with) AAK1
605210	481.234	interacts with	HSD17B10 (interacts with) TRAF6	FALSE	interacts with	HSD17B10 (interacts with) TRAF6
474132	435.413	interacts with	YWHAG (interacts with) PAK1	FALSE	interacts with	YWHAG (interacts with) PAK1
605209	303.37	interacts with	HSD17B10 (interacts with) WWOX	FALSE	interacts with	HSD17B10 (interacts with) WWOX
343056	188.309	interacts with	KPNA1 (interacts with) CDC6	FALSE	interacts with	KPNA1 (interacts with) CDC6
605212	112.492	interacts with	HSD17B10 (interacts with) TKTL2	FALSE	interacts with	HSD17B10 (interacts with) TKTL2
474130	290.476	interacts with	YWHAG (interacts with) PARD3	FALSE	interacts with	YWHAG (interacts with) PARD3
605214	257.456	interacts with	HSD17B10 (interacts with) SIRT4	FALSE	interacts with	HSD17B10 (interacts with) SIRT4
343058	140.972	interacts with	KPNA1 (interacts with) CAND1	FALSE	interacts with	KPNA1 (interacts with) CAND1
474128	227.658	interacts with	YWHAG (interacts with) PARK7	FALSE	interacts with	YWHAG (interacts with) PARK7
343057	187.701	interacts with	KPNA1 (interacts with) CBX1	FALSE	interacts with	KPNA1 (interacts with) CBX1
605203	275.281	interacts with	HSPA5 (interacts with) ABCD3	FALSE	interacts with	HSPA5 (interacts with) ABCD3
605206	106.279	interacts with	HSPA5 (interacts with) AARS	FALSE	interacts with	HSPA5 (interacts with) AARS
474136	595.625	interacts with	YWHAG (interacts with) OSBPL3	FALSE	interacts with	YWHAG (interacts with) OSBPL3
343066	505.287	interacts with	KPNA1 (interacts with) CALM1	FALSE	interacts with	KPNA1 (interacts with) CALM1
605205	421.229	interacts with	HSPA5 (interacts with) ABCD1	FALSE	interacts with	HSPA5 (interacts with) ABCD1
474150	586.311	interacts with	YWHAG (interacts with) NEDD8	FALSE	interacts with	YWHAG (interacts with) NEDD8
605224	196.563	interacts with	HSD17B10 (interacts with) MAPRE3	FALSE	interacts with	HSD17B10 (interacts with) MAPRE3
343075	424.864	interacts with	KPNA1 (interacts with) ARID2	FALSE	interacts with	KPNA1 (interacts with) ARID2
474148	231.129	interacts with	YWHAG (interacts with) NIP7	FALSE	interacts with	YWHAG (interacts with) NIP7
343078	79.7794	interacts with	KPNA1 (interacts with) AP1B1	FALSE	interacts with	KPNA1 (interacts with) AP1B1
343077	121.915	interacts with	KPNA1 (interacts with) AP2B1	FALSE	interacts with	KPNA1 (interacts with) AP2B1
474145	1116.11	interacts with	YWHAG (interacts with) NOP10	FALSE	interacts with	YWHAG (interacts with) NOP10
605229	244.822	interacts with	HSD17B10 (interacts with) HDAC5	FALSE	interacts with	HSD17B10 (interacts with) HDAC5
605216	134.893	interacts with	HSD17B10 (interacts with) PINK1	FALSE	interacts with	HSD17B10 (interacts with) PINK1
343084	82.8834	interacts with	KPNA1 (interacts with) ACTR2	FALSE	interacts with	KPNA1 (interacts with) ACTR2
474158	351.464	interacts with	YWHAG (interacts with) NCKIPSD	FALSE	interacts with	YWHAG (interacts with) NCKIPSD
605215	159.554	interacts with	HSD17B10 (interacts with) PPA2	FALSE	interacts with	HSD17B10 (interacts with) PPA2
343083	284.411	interacts with	KPNA1 (interacts with) ADNP	FALSE	interacts with	KPNA1 (interacts with) ADNP
474157	559.47	interacts with	YWHAG (interacts with) NCS1	FALSE	interacts with	YWHAG (interacts with) NCS1
474156	532.113	interacts with	YWHAG (interacts with) NDE1	FALSE	interacts with	YWHAG (interacts with) NDE1
474155	538.702	interacts with	YWHAG (interacts with) NDEL1	FALSE	interacts with	YWHAG (interacts with) NDEL1
343085	63.604	interacts with	KPNA1 (interacts with) ACTR1A	FALSE	interacts with	KPNA1 (interacts with) ACTR1A
474154	816.166	interacts with	YWHAG (interacts with) NDRG1	FALSE	interacts with	YWHAG (interacts with) NDRG1
474153	1649.41	interacts with	YWHAG (interacts with) NDUFA13	FALSE	interacts with	YWHAG (interacts with) NDUFA13
343079	463.942	interacts with	KPNA1 (interacts with) ANP32E	FALSE	interacts with	KPNA1 (interacts with) ANP32E
474151	554.049	interacts with	YWHAG (interacts with) NEDD4L	FALSE	interacts with	YWHAG (interacts with) NEDD4L
343081	2520.58	interacts with	KPNA1 (interacts with) ALDH6A1	FALSE	interacts with	KPNA1 (interacts with) ALDH6A1
474164	355.184	interacts with	YWHAG (interacts with) MST1R	FALSE	interacts with	YWHAG (interacts with) MST1R
343093	52.7613	interacts with	KPNA1 (interacts with) ACO2	FALSE	interacts with	KPNA1 (interacts with) ACO2
343088	46.4252	interacts with	KPNA1 (interacts with) ACTC1	FALSE	interacts with	KPNA1 (interacts with) ACTC1
343090	70.3238	interacts with	KPNA1 (interacts with) ACTA2	FALSE	interacts with	KPNA1 (interacts with) ACTA2
474159	492.8	interacts with	YWHAG (interacts with) NCKAP1	FALSE	interacts with	YWHAG (interacts with) NCKAP1
343089	222.437	interacts with	KPNA1 (interacts with) ACTB	FALSE	interacts with	KPNA1 (interacts with) ACTB
605231	381.127	interacts with	HSD17B10 (interacts with) GABARAPL1	FALSE	interacts with	HSD17B10 (interacts with) GABARAPL1
605234	618.709	interacts with	HSD17B10 (interacts with) CA14	FALSE	interacts with	HSD17B10 (interacts with) CA14
474172	1208.07	interacts with	YWHAG (interacts with) MPHOSPH9	FALSE	interacts with	YWHAG (interacts with) MPHOSPH9
474171	335.201	interacts with	YWHAG (interacts with) MPRIP	FALSE	interacts with	YWHAG (interacts with) MPRIP
474170	4716.82	interacts with	YWHAG (interacts with) MROH2B	FALSE	interacts with	YWHAG (interacts with) MROH2B
605235	571.659	interacts with	HSD17B10 (interacts with) ASB1	FALSE	interacts with	HSD17B10 (interacts with) ASB1
474168	1104.58	interacts with	YWHAG (interacts with) MSL2	FALSE	interacts with	YWHAG (interacts with) MSL2
605237	613.449	interacts with	HSD17B10 (interacts with) ADAM19	FALSE	interacts with	HSD17B10 (interacts with) ADAM19
474182	807.774	interacts with	YWHAG (interacts with) MARK1	FALSE	interacts with	YWHAG (interacts with) MARK1
474181	292.815	interacts with	YWHAG (interacts with) MARK2	FALSE	interacts with	YWHAG (interacts with) MARK2
474180	239.795	interacts with	YWHAG (interacts with) MARK4	FALSE	interacts with	YWHAG (interacts with) MARK4
474187	186.405	interacts with	YWHAG (interacts with) MAP3K3	FALSE	interacts with	YWHAG (interacts with) MAP3K3
474186	278.833	interacts with	YWHAG (interacts with) MAP3K5	FALSE	interacts with	YWHAG (interacts with) MAP3K5
474197	352.405	interacts with	YWHAG (interacts with) LSM3	FALSE	interacts with	YWHAG (interacts with) LSM3
474205	779.998	interacts with	YWHAG (interacts with) LIMD1	FALSE	interacts with	YWHAG (interacts with) LIMD1
474202	1489.74	interacts with	YWHAG (interacts with) LRFN1	FALSE	interacts with	YWHAG (interacts with) LRFN1
474201	383.012	interacts with	YWHAG (interacts with) LRFN4	FALSE	interacts with	YWHAG (interacts with) LRFN4
474200	1210.31	interacts with	YWHAG (interacts with) LRP1	FALSE	interacts with	YWHAG (interacts with) LRP1
605288	166.117	interacts with	HIPK1 (interacts with) ATP13A2	FALSE	interacts with	HIPK1 (interacts with) ATP13A2
474213	580.13	interacts with	YWHAG (interacts with) KRT82	FALSE	interacts with	YWHAG (interacts with) KRT82
343142	168.808	interacts with	CHD3 (interacts with) TSC22D1	FALSE	interacts with	CHD3 (interacts with) TSC22D1
343138	275.608	interacts with	CHD3 (interacts with) YAE1D1	FALSE	interacts with	CHD3 (interacts with) YAE1D1
474222	465.888	interacts with	YWHAG (interacts with) KIF24	FALSE	interacts with	YWHAG (interacts with) KIF24
343147	286.435	interacts with	CHD3 (interacts with) SSBP3	FALSE	interacts with	CHD3 (interacts with) SSBP3
474221	376.367	interacts with	YWHAG (interacts with) KLC1	FALSE	interacts with	YWHAG (interacts with) KLC1
474220	371.06	interacts with	YWHAG (interacts with) KLC2	FALSE	interacts with	YWHAG (interacts with) KLC2
343150	158.284	interacts with	CHD3 (interacts with) SMARCC2	FALSE	interacts with	CHD3 (interacts with) SMARCC2
343144	218.974	interacts with	CHD3 (interacts with) TNFRSF14	FALSE	interacts with	CHD3 (interacts with) TNFRSF14
605284	236.815	interacts with	HIPK1 (interacts with) PARK7	FALSE	interacts with	HIPK1 (interacts with) PARK7
605283	123.906	interacts with	HIPK1 (interacts with) RASSF5	FALSE	interacts with	HIPK1 (interacts with) RASSF5
343145	273.78	interacts with	CHD3 (interacts with) THOC7	FALSE	interacts with	CHD3 (interacts with) THOC7
343155	134.315	interacts with	CHD3 (interacts with) SETX	FALSE	interacts with	CHD3 (interacts with) SETX
474229	1658.16	interacts with	YWHAG (interacts with) KCTD13	FALSE	interacts with	YWHAG (interacts with) KCTD13
474225	683.8	interacts with	YWHAG (interacts with) KIAA0930	FALSE	interacts with	YWHAG (interacts with) KIAA0930
343151	179.246	interacts with	CHD3 (interacts with) SLC27A6	FALSE	interacts with	CHD3 (interacts with) SLC27A6
343153	240.066	interacts with	CHD3 (interacts with) SIRT1	FALSE	interacts with	CHD3 (interacts with) SIRT1
343163	286.358	interacts with	CHD3 (interacts with) PTPRS	FALSE	interacts with	CHD3 (interacts with) PTPRS
343166	622.573	interacts with	CHD3 (interacts with) NXF1	FALSE	interacts with	CHD3 (interacts with) NXF1
474235	344.439	interacts with	YWHAG (interacts with) IRS2	FALSE	interacts with	YWHAG (interacts with) IRS2
343159	278.779	interacts with	CHD3 (interacts with) RNF2	FALSE	interacts with	CHD3 (interacts with) RNF2
474233	454.294	interacts with	YWHAG (interacts with) KANK1	FALSE	interacts with	YWHAG (interacts with) KANK1
343162	124.117	interacts with	CHD3 (interacts with) PUF60	FALSE	interacts with	CHD3 (interacts with) PUF60
474231	680.223	interacts with	YWHAG (interacts with) KCNMA1	FALSE	interacts with	YWHAG (interacts with) KCNMA1
343171	661.98	interacts with	CHD3 (interacts with) MOV10	FALSE	interacts with	CHD3 (interacts with) MOV10
474245	526.411	interacts with	YWHAG (interacts with) HIST1H3A	FALSE	interacts with	YWHAG (interacts with) HIST1H3A
343168	192.445	interacts with	CHD3 (interacts with) NAB2	FALSE	interacts with	CHD3 (interacts with) NAB2
474241	388.527	interacts with	YWHAG (interacts with) HUWE1	FALSE	interacts with	YWHAG (interacts with) HUWE1
474240	455.217	interacts with	YWHAG (interacts with) IDI1	FALSE	interacts with	YWHAG (interacts with) IDI1
343180	158.033	interacts with	CHD3 (interacts with) KDM5B	FALSE	interacts with	CHD3 (interacts with) KDM5B
343182	188.978	interacts with	CHD3 (interacts with) IMMT	FALSE	interacts with	CHD3 (interacts with) IMMT
474252	308.532	interacts with	YWHAG (interacts with) HAUS6	FALSE	interacts with	YWHAG (interacts with) HAUS6
474250	331.226	interacts with	YWHAG (interacts with) HAUS8	FALSE	interacts with	YWHAG (interacts with) HAUS8
474249	221.773	interacts with	YWHAG (interacts with) HDAC5	FALSE	interacts with	YWHAG (interacts with) HDAC5
343178	204.281	interacts with	CHD3 (interacts with) KPNB1	FALSE	interacts with	CHD3 (interacts with) KPNB1
474247	325.197	interacts with	YWHAG (interacts with) HGH1	FALSE	interacts with	YWHAG (interacts with) HGH1
343188	286.772	interacts with	CHD3 (interacts with) HSD17B10	FALSE	interacts with	CHD3 (interacts with) HSD17B10
343187	380.341	interacts with	CHD3 (interacts with) HSPH1	FALSE	interacts with	CHD3 (interacts with) HSPH1
474261	2270.94	interacts with	YWHAG (interacts with) GRB2	FALSE	interacts with	YWHAG (interacts with) GRB2
474260	762.182	interacts with	YWHAG (interacts with) GRIN1	FALSE	interacts with	YWHAG (interacts with) GRIN1
474259	594.941	interacts with	YWHAG (interacts with) GRIN2B	FALSE	interacts with	YWHAG (interacts with) GRIN2B
343184	304.024	interacts with	CHD3 (interacts with) IKZF3	FALSE	interacts with	CHD3 (interacts with) IKZF3
343186	114.943	interacts with	CHD3 (interacts with) IK	FALSE	interacts with	CHD3 (interacts with) IK
474255	321.447	interacts with	YWHAG (interacts with) HAUS2	FALSE	interacts with	YWHAG (interacts with) HAUS2
474270	1985.31	interacts with	YWHAG (interacts with) FRY	FALSE	interacts with	YWHAG (interacts with) FRY
343195	221.675	interacts with	CHD3 (interacts with) GIT1	FALSE	interacts with	CHD3 (interacts with) GIT1
474269	263.784	interacts with	YWHAG (interacts with) FSCN1	FALSE	interacts with	YWHAG (interacts with) FSCN1
343197	119.533	interacts with	CHD3 (interacts with) GATAD2A	FALSE	interacts with	CHD3 (interacts with) GATAD2A
474267	615.016	interacts with	YWHAG (interacts with) GATAD2A	FALSE	interacts with	YWHAG (interacts with) GATAD2A
343192	272.292	interacts with	CHD3 (interacts with) HDAC1	FALSE	interacts with	CHD3 (interacts with) HDAC1
474266	325.467	interacts with	YWHAG (interacts with) GBF1	FALSE	interacts with	YWHAG (interacts with) GBF1
343204	205.732	interacts with	CHD3 (interacts with) CHMP4B	FALSE	interacts with	CHD3 (interacts with) CHMP4B
474277	948.505	interacts with	YWHAG (interacts with) FBXO6	FALSE	interacts with	YWHAG (interacts with) FBXO6
474276	450.105	interacts with	YWHAG (interacts with) FBXW11	FALSE	interacts with	YWHAG (interacts with) FBXW11
343205	143.696	interacts with	CHD3 (interacts with) CHD4	FALSE	interacts with	CHD3 (interacts with) CHD4
343200	146.753	interacts with	CHD3 (interacts with) EHMT2	FALSE	interacts with	CHD3 (interacts with) EHMT2
343199	527.104	interacts with	CHD3 (interacts with) FAM134A	FALSE	interacts with	CHD3 (interacts with) FAM134A
474273	440.578	interacts with	YWHAG (interacts with) FOXO1	FALSE	interacts with	YWHAG (interacts with) FOXO1
343202	160.131	interacts with	CHD3 (interacts with) CTBP1	FALSE	interacts with	CHD3 (interacts with) CTBP1
474286	1500.06	interacts with	YWHAG (interacts with) FAM189A2	FALSE	interacts with	YWHAG (interacts with) FAM189A2
343212	180.183	interacts with	CHD3 (interacts with) BARD1	FALSE	interacts with	CHD3 (interacts with) BARD1
343211	225.32	interacts with	CHD3 (interacts with) BCL11B	FALSE	interacts with	CHD3 (interacts with) BCL11B
474283	669.146	interacts with	YWHAG (interacts with) FAM53C	FALSE	interacts with	YWHAG (interacts with) FAM53C
474282	1215.91	interacts with	YWHAG (interacts with) FAM65B	FALSE	interacts with	YWHAG (interacts with) FAM65B
474294	2404.11	interacts with	YWHAG (interacts with) ELAVL1	FALSE	interacts with	YWHAG (interacts with) ELAVL1
212145	138.192	interacts with	BLOC1S2 (interacts with) TRAF3IP1	FALSE	interacts with	BLOC1S2 (interacts with) TRAF3IP1
212144	1248.98	interacts with	BLOC1S2 (interacts with) TUBA1A	FALSE	interacts with	BLOC1S2 (interacts with) TUBA1A
474291	390.126	interacts with	YWHAG (interacts with) EPB41L3	FALSE	interacts with	YWHAG (interacts with) EPB41L3
343216	171.154	interacts with	CCT5 (interacts with) YWHAH	FALSE	interacts with	CCT5 (interacts with) YWHAH
474290	404.613	interacts with	YWHAG (interacts with) ERC1	FALSE	interacts with	YWHAG (interacts with) ERC1
343218	173.562	interacts with	CCT5 (interacts with) YWHAE	FALSE	interacts with	CCT5 (interacts with) YWHAE
343217	193.772	interacts with	CCT5 (interacts with) YWHAG	FALSE	interacts with	CCT5 (interacts with) YWHAG
343228	113.992	interacts with	CCT5 (interacts with) VCP	FALSE	interacts with	CCT5 (interacts with) VCP
343230	207.279	interacts with	CCT5 (interacts with) VAPA	FALSE	interacts with	CCT5 (interacts with) VAPA
474299	218.545	interacts with	YWHAG (interacts with) EFTUD2	FALSE	interacts with	YWHAG (interacts with) EFTUD2
212162	164.397	interacts with	BLOC1S2 (interacts with) DTNBP1	FALSE	interacts with	BLOC1S2 (interacts with) DTNBP1
343235	23.6252	interacts with	CCT5 (interacts with) USP10	FALSE	interacts with	CCT5 (interacts with) USP10
212161	300.135	interacts with	BLOC1S2 (interacts with) EXOC4	FALSE	interacts with	BLOC1S2 (interacts with) EXOC4
474309	199.1	interacts with	YWHAG (interacts with) DNAJB4	FALSE	interacts with	YWHAG (interacts with) DNAJB4
212159	161.585	interacts with	BLOC1S2 (interacts with) GTPBP3	FALSE	interacts with	BLOC1S2 (interacts with) GTPBP3
343237	30.3544	interacts with	CCT5 (interacts with) TUFM	FALSE	interacts with	CCT5 (interacts with) TUFM
474307	312.899	interacts with	YWHAG (interacts with) DPYSL2	FALSE	interacts with	YWHAG (interacts with) DPYSL2
474305	184.531	interacts with	YWHAG (interacts with) DYNC1H1	FALSE	interacts with	YWHAG (interacts with) DYNC1H1
343234	52.7367	interacts with	CCT5 (interacts with) USP22	FALSE	interacts with	CCT5 (interacts with) USP22
474304	292.346	interacts with	YWHAG (interacts with) DYNC1I2	FALSE	interacts with	YWHAG (interacts with) DYNC1I2
474303	749.012	interacts with	YWHAG (interacts with) DYNLL1	FALSE	interacts with	YWHAG (interacts with) DYNLL1
343244	47.7119	interacts with	CCT5 (interacts with) TUBB2B	FALSE	interacts with	CCT5 (interacts with) TUBB2B
212170	148.487	interacts with	BLOC1S1 (interacts with) TXNDC5	FALSE	interacts with	BLOC1S1 (interacts with) TXNDC5
474318	435.32	interacts with	YWHAG (interacts with) DDIT4	FALSE	interacts with	YWHAG (interacts with) DDIT4
343243	41.0491	interacts with	CCT5 (interacts with) TUBB3	FALSE	interacts with	CCT5 (interacts with) TUBB3
343245	46.2478	interacts with	CCT5 (interacts with) TUBB2A	FALSE	interacts with	CCT5 (interacts with) TUBB2A
212174	284.266	interacts with	BLOC1S1 (interacts with) NUP54	FALSE	interacts with	BLOC1S1 (interacts with) NUP54
343239	302.022	interacts with	CCT5 (interacts with) TUBE1	FALSE	interacts with	CCT5 (interacts with) TUBE1
343242	52.8828	interacts with	CCT5 (interacts with) TUBB4B	FALSE	interacts with	CCT5 (interacts with) TUBB4B
474312	697.874	interacts with	YWHAG (interacts with) DISC1	FALSE	interacts with	YWHAG (interacts with) DISC1
474311	4576.81	interacts with	YWHAG (interacts with) DLG4	FALSE	interacts with	YWHAG (interacts with) DLG4
474326	2217.45	interacts with	YWHAG (interacts with) CUL3	FALSE	interacts with	YWHAG (interacts with) CUL3
212178	181.799	interacts with	BLOC1S1 (interacts with) KXD1	FALSE	interacts with	BLOC1S1 (interacts with) KXD1
343251	64.4407	interacts with	CCT5 (interacts with) TUBA3C	FALSE	interacts with	CCT5 (interacts with) TUBA3C
343254	114.465	interacts with	CCT5 (interacts with) TUBA1A	FALSE	interacts with	CCT5 (interacts with) TUBA1A
343253	58.1166	interacts with	CCT5 (interacts with) TUBA1B	FALSE	interacts with	CCT5 (interacts with) TUBA1B
474323	423.628	interacts with	YWHAG (interacts with) CYFIP1	FALSE	interacts with	YWHAG (interacts with) CYFIP1
474322	399.103	interacts with	YWHAG (interacts with) DACT1	FALSE	interacts with	YWHAG (interacts with) DACT1
212182	235.909	interacts with	BLOC1S1 (interacts with) DTNBP1	FALSE	interacts with	BLOC1S1 (interacts with) DTNBP1
474321	319.063	interacts with	YWHAG (interacts with) DCTN1	FALSE	interacts with	YWHAG (interacts with) DCTN1
343247	31.34	interacts with	CCT5 (interacts with) TUBA8	FALSE	interacts with	CCT5 (interacts with) TUBA8
212181	356.938	interacts with	BLOC1S1 (interacts with) DYNLL2	FALSE	interacts with	BLOC1S1 (interacts with) DYNLL2
212180	500.443	interacts with	BLOC1S1 (interacts with) E2F1	FALSE	interacts with	BLOC1S1 (interacts with) E2F1
343250	43.6763	interacts with	CCT5 (interacts with) TUBA3E	FALSE	interacts with	CCT5 (interacts with) TUBA3E
474320	223.594	interacts with	YWHAG (interacts with) DCTN2	FALSE	interacts with	YWHAG (interacts with) DCTN2
343249	54.0683	interacts with	CCT5 (interacts with) TUBA4A	FALSE	interacts with	CCT5 (interacts with) TUBA4A
474334	547.594	interacts with	YWHAG (interacts with) COPS5	FALSE	interacts with	YWHAG (interacts with) COPS5
343262	132.984	interacts with	CCT5 (interacts with) TBCB	FALSE	interacts with	CCT5 (interacts with) TBCB
343256	111.66	interacts with	CCT5 (interacts with) TRPM7	FALSE	interacts with	CCT5 (interacts with) TRPM7
343255	120.681	interacts with	CCT5 (interacts with) TSSK6	FALSE	interacts with	CCT5 (interacts with) TSSK6
343258	58.0962	interacts with	CCT5 (interacts with) TKTL2	FALSE	interacts with	CCT5 (interacts with) TKTL2
212188	107.144	interacts with	BLOC1S1 (interacts with) BLOC1S2	FALSE	interacts with	BLOC1S1 (interacts with) BLOC1S2
474327	514.092	interacts with	YWHAG (interacts with) CSNK2B	FALSE	interacts with	YWHAG (interacts with) CSNK2B
343268	154.56	interacts with	CCT5 (interacts with) SUMO3	FALSE	interacts with	CCT5 (interacts with) SUMO3
474342	305.394	interacts with	YWHAG (interacts with) CKAP5	FALSE	interacts with	YWHAG (interacts with) CKAP5
343267	65.3979	interacts with	CCT5 (interacts with) SUMO4	FALSE	interacts with	CCT5 (interacts with) SUMO4
474341	238.645	interacts with	YWHAG (interacts with) CLASP1	FALSE	interacts with	YWHAG (interacts with) CLASP1
343270	183.546	interacts with	CCT5 (interacts with) SUMO1	FALSE	interacts with	CCT5 (interacts with) SUMO1
343269	185.191	interacts with	CCT5 (interacts with) SUMO2	FALSE	interacts with	CCT5 (interacts with) SUMO2
343266	36.8298	interacts with	CCT5 (interacts with) TAF5	FALSE	interacts with	CCT5 (interacts with) TAF5
343265	58.2749	interacts with	CCT5 (interacts with) TAF9	FALSE	interacts with	CCT5 (interacts with) TAF9
474348	447.209	interacts with	YWHAG (interacts with) CHMP4B	FALSE	interacts with	YWHAG (interacts with) CHMP4B
343272	113.883	interacts with	CCT5 (interacts with) STRN3	FALSE	interacts with	CCT5 (interacts with) STRN3
343271	116.326	interacts with	CCT5 (interacts with) STRN4	FALSE	interacts with	CCT5 (interacts with) STRN4
343274	80.2271	interacts with	CCT5 (interacts with) SRRM2	FALSE	interacts with	CCT5 (interacts with) SRRM2
343273	50.6619	interacts with	CCT5 (interacts with) STK24	FALSE	interacts with	CCT5 (interacts with) STK24
474343	417.781	interacts with	YWHAG (interacts with) CKAP4	FALSE	interacts with	YWHAG (interacts with) CKAP4
343283	82.2134	interacts with	CCT5 (interacts with) SET	FALSE	interacts with	CCT5 (interacts with) SET
474353	440.037	interacts with	YWHAG (interacts with) CGN	FALSE	interacts with	YWHAG (interacts with) CGN
474352	978.172	interacts with	YWHAG (interacts with) CGNL1	FALSE	interacts with	YWHAG (interacts with) CGNL1
343291	156.063	interacts with	CCT5 (interacts with) RPGRIP1L	FALSE	interacts with	CCT5 (interacts with) RPGRIP1L
343294	144.634	interacts with	CCT5 (interacts with) RNF2	FALSE	interacts with	CCT5 (interacts with) RNF2
474363	372.286	interacts with	YWHAG (interacts with) CEP72	FALSE	interacts with	YWHAG (interacts with) CEP72
343302	67.2463	interacts with	CCT5 (interacts with) PSMD2	FALSE	interacts with	CCT5 (interacts with) PSMD2
474372	372.509	interacts with	YWHAG (interacts with) CEP135	FALSE	interacts with	YWHAG (interacts with) CEP135
474370	383.102	interacts with	YWHAG (interacts with) CEP164	FALSE	interacts with	YWHAG (interacts with) CEP164
343296	304.777	interacts with	CCT5 (interacts with) RGS7	FALSE	interacts with	CCT5 (interacts with) RGS7
343295	90.9813	interacts with	CCT5 (interacts with) RIPK3	FALSE	interacts with	CCT5 (interacts with) RIPK3
343308	43.1392	interacts with	CCT5 (interacts with) PPP2R2B	FALSE	interacts with	CCT5 (interacts with) PPP2R2B
343307	58.8517	interacts with	CCT5 (interacts with) PPP2R2C	FALSE	interacts with	CCT5 (interacts with) PPP2R2C
474380	624.254	interacts with	YWHAG (interacts with) CDC5L	FALSE	interacts with	YWHAG (interacts with) CDC5L
474378	329.158	interacts with	YWHAG (interacts with) CDK16	FALSE	interacts with	YWHAG (interacts with) CDK16
212238	1328.05	interacts with	BDNF (interacts with) SORCS2	FALSE	interacts with	BDNF (interacts with) SORCS2
343304	95.8945	interacts with	CCT5 (interacts with) PPP4C	FALSE	interacts with	CCT5 (interacts with) PPP4C
212237	198.915	interacts with	BDNF (interacts with) SORT1	FALSE	interacts with	BDNF (interacts with) SORT1
474377	492.419	interacts with	YWHAG (interacts with) CDK17	FALSE	interacts with	YWHAG (interacts with) CDK17
474390	433.277	interacts with	YWHAG (interacts with) CC2D1A	FALSE	interacts with	YWHAG (interacts with) CC2D1A
212241	317.209	interacts with	BDNF (interacts with) NTRK2	FALSE	interacts with	BDNF (interacts with) NTRK2
343315	188.987	interacts with	CCT5 (interacts with) POC1A	FALSE	interacts with	CCT5 (interacts with) POC1A
212239	421.631	interacts with	BDNF (interacts with) RHOU	FALSE	interacts with	BDNF (interacts with) RHOU
474386	2136.68	interacts with	YWHAG (interacts with) CCDC137	FALSE	interacts with	YWHAG (interacts with) CCDC137
212246	781.274	interacts with	BDNF (interacts with) DCTN2	FALSE	interacts with	BDNF (interacts with) DCTN2
212245	2296.71	interacts with	BDNF (interacts with) ELAVL1	FALSE	interacts with	BDNF (interacts with) ELAVL1
343313	123.398	interacts with	CCT5 (interacts with) POU5F1	FALSE	interacts with	CCT5 (interacts with) POU5F1
474395	318.258	interacts with	YWHAG (interacts with) CACYBP	FALSE	interacts with	YWHAG (interacts with) CACYBP
474394	1525.86	interacts with	YWHAG (interacts with) CALM1	FALSE	interacts with	YWHAG (interacts with) CALM1
343319	32.2925	interacts with	CCT5 (interacts with) PGD	FALSE	interacts with	CCT5 (interacts with) PGD
474393	425.39	interacts with	YWHAG (interacts with) CAMKK1	FALSE	interacts with	YWHAG (interacts with) CAMKK1
343321	29.5924	interacts with	CCT5 (interacts with) PFKP	FALSE	interacts with	CCT5 (interacts with) PFKP
343331	89.9528	interacts with	CCT5 (interacts with) OSBPL10	FALSE	interacts with	CCT5 (interacts with) OSBPL10
343334	176.954	interacts with	CCT5 (interacts with) NOTCH3	FALSE	interacts with	CCT5 (interacts with) NOTCH3
474404	723.024	interacts with	YWHAG (interacts with) BRK1	FALSE	interacts with	YWHAG (interacts with) BRK1
474403	476.976	interacts with	YWHAG (interacts with) BTRC	FALSE	interacts with	YWHAG (interacts with) BTRC
474402	2194.37	interacts with	YWHAG (interacts with) C12orf57	FALSE	interacts with	YWHAG (interacts with) C12orf57
343327	27.3591	interacts with	CCT5 (interacts with) PDCD11	FALSE	interacts with	CCT5 (interacts with) PDCD11
343339	114.084	interacts with	CCT5 (interacts with) NEDD8	FALSE	interacts with	CCT5 (interacts with) NEDD8
474410	238.704	interacts with	YWHAG (interacts with) BAD	FALSE	interacts with	YWHAG (interacts with) BAD
343335	184.555	interacts with	CCT5 (interacts with) NOTCH2	FALSE	interacts with	CCT5 (interacts with) NOTCH2
474409	594.736	interacts with	YWHAG (interacts with) BAIAP2	FALSE	interacts with	YWHAG (interacts with) BAIAP2
474408	408.02	interacts with	YWHAG (interacts with) BASP1	FALSE	interacts with	YWHAG (interacts with) BASP1
474422	316.485	interacts with	YWHAG (interacts with) ARHGEF2	FALSE	interacts with	YWHAG (interacts with) ARHGEF2
343347	50.2072	interacts with	CCT5 (interacts with) MYO5A	FALSE	interacts with	CCT5 (interacts with) MYO5A
474420	388.791	interacts with	YWHAG (interacts with) ARHGEF7	FALSE	interacts with	YWHAG (interacts with) ARHGEF7
343343	34.1442	interacts with	CCT5 (interacts with) NAP1L2	FALSE	interacts with	CCT5 (interacts with) NAP1L2
343356	79.3506	interacts with	CCT5 (interacts with) MAPK14	FALSE	interacts with	CCT5 (interacts with) MAPK14
474430	429.256	interacts with	YWHAG (interacts with) ALMS1	FALSE	interacts with	YWHAG (interacts with) ALMS1
343355	35.7143	interacts with	CCT5 (interacts with) MAT1A	FALSE	interacts with	CCT5 (interacts with) MAT1A
343358	47.3374	interacts with	CCT5 (interacts with) MAP3K3	FALSE	interacts with	CCT5 (interacts with) MAP3K3
474425	1174.65	interacts with	YWHAG (interacts with) ARF5	FALSE	interacts with	YWHAG (interacts with) ARF5
474424	1532.21	interacts with	YWHAG (interacts with) ARHGAP18	FALSE	interacts with	YWHAG (interacts with) ARHGAP18
343354	104.702	interacts with	CCT5 (interacts with) MCM2	FALSE	interacts with	CCT5 (interacts with) MCM2
343353	136.536	interacts with	CCT5 (interacts with) MDM2	FALSE	interacts with	CCT5 (interacts with) MDM2
474437	206.806	interacts with	YWHAG (interacts with) ACO2	FALSE	interacts with	YWHAG (interacts with) ACO2
474436	320.087	interacts with	YWHAG (interacts with) ACTBL2	FALSE	interacts with	YWHAG (interacts with) ACTBL2
474435	482.839	interacts with	YWHAG (interacts with) ADAM22	FALSE	interacts with	YWHAG (interacts with) ADAM22
343365	203.09	interacts with	CCT5 (interacts with) KIF21A	FALSE	interacts with	CCT5 (interacts with) KIF21A
343360	75.4089	interacts with	CCT5 (interacts with) MAP1LC3A	FALSE	interacts with	CCT5 (interacts with) MAP1LC3A
474434	333.445	interacts with	YWHAG (interacts with) AHI1	FALSE	interacts with	YWHAG (interacts with) AHI1
474433	264.615	interacts with	YWHAG (interacts with) AJUBA	FALSE	interacts with	YWHAG (interacts with) AJUBA
343361	76.6825	interacts with	CCT5 (interacts with) LSG1	FALSE	interacts with	CCT5 (interacts with) LSG1
474431	305.34	interacts with	YWHAG (interacts with) AKAP9	FALSE	interacts with	YWHAG (interacts with) AKAP9
343372	119.249	interacts with	CCT5 (interacts with) IMMT	FALSE	interacts with	CCT5 (interacts with) IMMT
474446	1465.09	interacts with	YWHAB (interacts with) ZFP36L2	FALSE	interacts with	YWHAB (interacts with) ZFP36L2
343371	38.3011	interacts with	CCT5 (interacts with) IPO4	FALSE	interacts with	CCT5 (interacts with) IPO4
474442	1839.77	interacts with	YWHAB (interacts with) ZYG11B	FALSE	interacts with	YWHAB (interacts with) ZYG11B
212302	154.383	interacts with	ATPAF2 (interacts with) PRDM14	FALSE	interacts with	ATPAF2 (interacts with) PRDM14
343368	62.7052	interacts with	CCT5 (interacts with) KAT2B	FALSE	interacts with	CCT5 (interacts with) KAT2B
474453	463.41	interacts with	YWHAB (interacts with) YWHAE	FALSE	interacts with	YWHAB (interacts with) YWHAE
343379	89.5865	interacts with	CCT5 (interacts with) HSPA2	FALSE	interacts with	CCT5 (interacts with) HSPA2
474452	646.533	interacts with	YWHAB (interacts with) YWHAG	FALSE	interacts with	YWHAB (interacts with) YWHAG
474451	663.018	interacts with	YWHAB (interacts with) YWHAH	FALSE	interacts with	YWHAB (interacts with) YWHAH
212303	104.555	interacts with	ATPAF2 (interacts with) PKP4	FALSE	interacts with	ATPAF2 (interacts with) PKP4
343381	71.4202	interacts with	CCT5 (interacts with) HIST3H3	FALSE	interacts with	CCT5 (interacts with) HIST3H3
474450	207.711	interacts with	YWHAB (interacts with) YWHAZ	FALSE	interacts with	YWHAB (interacts with) YWHAZ
212309	173.489	interacts with	ATPAF2 (interacts with) IKZF3	FALSE	interacts with	ATPAF2 (interacts with) IKZF3
212308	181.179	interacts with	ATPAF2 (interacts with) LNX1	FALSE	interacts with	ATPAF2 (interacts with) LNX1
343378	54.6425	interacts with	CCT5 (interacts with) HSPH1	FALSE	interacts with	CCT5 (interacts with) HSPH1
343377	77.0396	interacts with	CCT5 (interacts with) HUWE1	FALSE	interacts with	CCT5 (interacts with) HUWE1
212313	151.395	interacts with	ATP2B2 (interacts with) VPS35	FALSE	interacts with	ATP2B2 (interacts with) VPS35
343387	71.3967	interacts with	CCT5 (interacts with) HGH1	FALSE	interacts with	CCT5 (interacts with) HGH1
474460	1160.34	interacts with	YWHAB (interacts with) WDR7	FALSE	interacts with	YWHAB (interacts with) WDR7
212312	334.362	interacts with	ATP2B2 (interacts with) VSIG4	FALSE	interacts with	ATP2B2 (interacts with) VSIG4
343390	46.6292	interacts with	CCT5 (interacts with) HDAC5	FALSE	interacts with	CCT5 (interacts with) HDAC5
474458	471.372	interacts with	YWHAB (interacts with) WNK1	FALSE	interacts with	YWHAB (interacts with) WNK1
474457	609.296	interacts with	YWHAB (interacts with) WWC1	FALSE	interacts with	YWHAB (interacts with) WWC1
343386	120.049	interacts with	CCT5 (interacts with) HIRA	FALSE	interacts with	CCT5 (interacts with) HIRA
343385	84.5245	interacts with	CCT5 (interacts with) HIST1H3A	FALSE	interacts with	CCT5 (interacts with) HIST1H3A
81248	380.206	interacts with	NNT (interacts with) SUSD4	FALSE	interacts with	NNT (interacts with) SUSD4
343395	605.397	interacts with	CCT5 (interacts with) GRB2	FALSE	interacts with	CCT5 (interacts with) GRB2
343398	68.1257	interacts with	CCT5 (interacts with) GNB4	FALSE	interacts with	CCT5 (interacts with) GNB4
212320	656.008	interacts with	ATP2B2 (interacts with) SNTA1	FALSE	interacts with	ATP2B2 (interacts with) SNTA1
474468	591.626	interacts with	YWHAB (interacts with) VAT1	FALSE	interacts with	YWHAB (interacts with) VAT1
474467	840.579	interacts with	YWHAB (interacts with) VCP	FALSE	interacts with	YWHAB (interacts with) VCP
212326	190.461	interacts with	ATP2B2 (interacts with) SERINC5	FALSE	interacts with	ATP2B2 (interacts with) SERINC5
81252	838.076	interacts with	NNT (interacts with) RPGRIP1L	FALSE	interacts with	NNT (interacts with) RPGRIP1L
343392	136.461	interacts with	CCT5 (interacts with) HDAC1	FALSE	interacts with	CCT5 (interacts with) HDAC1
474466	232.699	interacts with	YWHAB (interacts with) VDAC2	FALSE	interacts with	YWHAB (interacts with) VDAC2
212325	327.475	interacts with	ATP2B2 (interacts with) SLAMF1	FALSE	interacts with	ATP2B2 (interacts with) SLAMF1
474465	2369.04	interacts with	YWHAB (interacts with) VIPAS39	FALSE	interacts with	YWHAB (interacts with) VIPAS39
343394	59.4032	interacts with	CCT5 (interacts with) H3F3A	FALSE	interacts with	CCT5 (interacts with) H3F3A
81253	653.6	interacts with	NNT (interacts with) PPA2	FALSE	interacts with	NNT (interacts with) PPA2
474463	337.145	interacts with	YWHAB (interacts with) VPS35	FALSE	interacts with	YWHAB (interacts with) VPS35
212330	199.926	interacts with	ATP2B2 (interacts with) SDF4	FALSE	interacts with	ATP2B2 (interacts with) SDF4
474478	210.674	interacts with	YWHAB (interacts with) TUFM	FALSE	interacts with	YWHAB (interacts with) TUFM
343403	120.994	interacts with	CCT5 (interacts with) GAN	FALSE	interacts with	CCT5 (interacts with) GAN
81258	225.277	interacts with	NNT (interacts with) MKLN1	FALSE	interacts with	NNT (interacts with) MKLN1
212328	183.4	interacts with	ATP2B2 (interacts with) SERINC2	FALSE	interacts with	ATP2B2 (interacts with) SERINC2
343406	177.801	interacts with	CCT5 (interacts with) FBXO6	FALSE	interacts with	CCT5 (interacts with) FBXO6
474476	2046.88	interacts with	YWHAB (interacts with) UCP2	FALSE	interacts with	YWHAB (interacts with) UCP2
474475	2225.83	interacts with	YWHAB (interacts with) UCP3	FALSE	interacts with	YWHAB (interacts with) UCP3
81257	251.667	interacts with	NNT (interacts with) MVP	FALSE	interacts with	NNT (interacts with) MVP
81260	1063.17	interacts with	NNT (interacts with) HUWE1	FALSE	interacts with	NNT (interacts with) HUWE1
343400	353.473	interacts with	CCT5 (interacts with) GNB1	FALSE	interacts with	CCT5 (interacts with) GNB1
212334	140.263	interacts with	ATP2B2 (interacts with) PLPP4	FALSE	interacts with	ATP2B2 (interacts with) PLPP4
81259	270.685	interacts with	NNT (interacts with) MIS12	FALSE	interacts with	NNT (interacts with) MIS12
343399	79.6255	interacts with	CCT5 (interacts with) GNB2	FALSE	interacts with	CCT5 (interacts with) GNB2
474472	1023.32	interacts with	YWHAB (interacts with) USP32	FALSE	interacts with	YWHAB (interacts with) USP32
343412	80.6318	interacts with	CCT5 (interacts with) EEF1A1	FALSE	interacts with	CCT5 (interacts with) EEF1A1
212338	395.123	interacts with	ATP2B2 (interacts with) NOVA2	FALSE	interacts with	ATP2B2 (interacts with) NOVA2
474486	2793.25	interacts with	YWHAB (interacts with) TTC28	FALSE	interacts with	YWHAB (interacts with) TTC28
474485	948.585	interacts with	YWHAB (interacts with) TUBA1A	FALSE	interacts with	YWHAB (interacts with) TUBA1A
343411	55.224	interacts with	CCT5 (interacts with) EEF1A2	FALSE	interacts with	CCT5 (interacts with) EEF1A2
474484	563.898	interacts with	YWHAB (interacts with) TUBA3C	FALSE	interacts with	YWHAB (interacts with) TUBA3C
212336	152.874	interacts with	ATP2B2 (interacts with) NUFIP1	FALSE	interacts with	ATP2B2 (interacts with) NUFIP1
81265	686.298	interacts with	NNT (interacts with) DCTN1	FALSE	interacts with	NNT (interacts with) DCTN1
474483	359.23	interacts with	YWHAB (interacts with) TUBB2A	FALSE	interacts with	YWHAB (interacts with) TUBB2A
343408	34.058	interacts with	CCT5 (interacts with) EIF4A2	FALSE	interacts with	CCT5 (interacts with) EIF4A2
474482	388.818	interacts with	YWHAB (interacts with) TUBB2B	FALSE	interacts with	YWHAB (interacts with) TUBB2B
474481	341.841	interacts with	YWHAB (interacts with) TUBB3	FALSE	interacts with	YWHAB (interacts with) TUBB3
474480	404.333	interacts with	YWHAB (interacts with) TUBB4B	FALSE	interacts with	YWHAB (interacts with) TUBB4B
343410	35.4298	interacts with	CCT5 (interacts with) EIF3B	FALSE	interacts with	CCT5 (interacts with) EIF3B
212339	120.824	interacts with	ATP2B2 (interacts with) NAF1	FALSE	interacts with	ATP2B2 (interacts with) NAF1
212346	218.208	interacts with	ATP2B2 (interacts with) DPH6	FALSE	interacts with	ATP2B2 (interacts with) DPH6
474494	1596.85	interacts with	YWHAB (interacts with) TNR	FALSE	interacts with	YWHAB (interacts with) TNR
474492	1765.57	interacts with	YWHAB (interacts with) TPD52L1	FALSE	interacts with	YWHAB (interacts with) TPD52L1
474491	1690.91	interacts with	YWHAB (interacts with) TPH2	FALSE	interacts with	YWHAB (interacts with) TPH2
212350	248.866	interacts with	ATP2B2 (interacts with) DLG2	FALSE	interacts with	ATP2B2 (interacts with) DLG2
474490	205.909	interacts with	YWHAB (interacts with) TPI1	FALSE	interacts with	YWHAB (interacts with) TPI1
343416	33.0213	interacts with	CCT5 (interacts with) DNAJB4	FALSE	interacts with	CCT5 (interacts with) DNAJB4
212349	188.266	interacts with	ATP2B2 (interacts with) DLG3	FALSE	interacts with	ATP2B2 (interacts with) DLG3
474489	482.676	interacts with	YWHAB (interacts with) TRIM32	FALSE	interacts with	YWHAB (interacts with) TRIM32
343418	38.007	interacts with	CCT5 (interacts with) DNAJA4	FALSE	interacts with	CCT5 (interacts with) DNAJA4
212348	157.509	interacts with	ATP2B2 (interacts with) DNAAF2	FALSE	interacts with	ATP2B2 (interacts with) DNAAF2
474488	431.9	interacts with	YWHAB (interacts with) TSC1	FALSE	interacts with	YWHAB (interacts with) TSC1
212347	182.213	interacts with	ATP2B2 (interacts with) DNAJA4	FALSE	interacts with	ATP2B2 (interacts with) DNAJA4
474487	363.307	interacts with	YWHAB (interacts with) TSC2	FALSE	interacts with	YWHAB (interacts with) TSC2
343428	149.243	interacts with	CCT5 (interacts with) CUL4A	FALSE	interacts with	CCT5 (interacts with) CUL4A
474502	323.988	interacts with	YWHAB (interacts with) TKTL2	FALSE	interacts with	YWHAB (interacts with) TKTL2
474501	934.265	interacts with	YWHAB (interacts with) TLK1	FALSE	interacts with	YWHAB (interacts with) TLK1
212353	144.158	interacts with	ATP2B2 (interacts with) DGUOK	FALSE	interacts with	ATP2B2 (interacts with) DGUOK
474500	852.187	interacts with	YWHAB (interacts with) TLK2	FALSE	interacts with	YWHAB (interacts with) TLK2
343429	434.632	interacts with	CCT5 (interacts with) CUL3	FALSE	interacts with	CCT5 (interacts with) CUL3
212351	324.75	interacts with	ATP2B2 (interacts with) DLG1	FALSE	interacts with	ATP2B2 (interacts with) DLG1
474499	807.43	interacts with	YWHAB (interacts with) TLN2	FALSE	interacts with	YWHAB (interacts with) TLN2
212358	113.885	interacts with	ATP2B2 (interacts with) ATP6V0A1	FALSE	interacts with	ATP2B2 (interacts with) ATP6V0A1
474496	1617.44	interacts with	YWHAB (interacts with) TNN	FALSE	interacts with	YWHAB (interacts with) TNN
212355	151.104	interacts with	ATP2B2 (interacts with) ATP6V1D	FALSE	interacts with	ATP2B2 (interacts with) ATP6V1D
343436	106.426	interacts with	CCT5 (interacts with) CDK5	FALSE	interacts with	CCT5 (interacts with) CDK5
474509	2300.43	interacts with	YWHAB (interacts with) TBC1D22A	FALSE	interacts with	YWHAB (interacts with) TBC1D22A
343437	132.016	interacts with	CCT5 (interacts with) CDC5L	FALSE	interacts with	CCT5 (interacts with) CDC5L
474507	1316.62	interacts with	YWHAB (interacts with) TBC1D5	FALSE	interacts with	YWHAB (interacts with) TBC1D5
212366	415.049	interacts with	ATF4 (interacts with) SUMO3	FALSE	interacts with	ATF4 (interacts with) SUMO3
212365	869.868	interacts with	ATF4 (interacts with) TAF1	FALSE	interacts with	ATF4 (interacts with) TAF1
343431	83.9327	interacts with	CCT5 (interacts with) CRY2	FALSE	interacts with	CCT5 (interacts with) CRY2
343434	99.9531	interacts with	CCT5 (interacts with) CLTC	FALSE	interacts with	CCT5 (interacts with) CLTC
212364	142.297	interacts with	ATF4 (interacts with) TBP	FALSE	interacts with	ATF4 (interacts with) TBP
474504	1102.55	interacts with	YWHAB (interacts with) TFG	FALSE	interacts with	YWHAB (interacts with) TFG
343433	43.7388	interacts with	CCT5 (interacts with) CLTCL1	FALSE	interacts with	CCT5 (interacts with) CLTCL1
212363	117.501	interacts with	ATF4 (interacts with) TGM2	FALSE	interacts with	ATF4 (interacts with) TGM2
474503	521.109	interacts with	YWHAB (interacts with) TJP2	FALSE	interacts with	YWHAB (interacts with) TJP2
343444	21.4509	interacts with	CCT5 (interacts with) CCT2	FALSE	interacts with	CCT5 (interacts with) CCT2
343443	19.7494	interacts with	CCT5 (interacts with) CCT3	FALSE	interacts with	CCT5 (interacts with) CCT3
474517	1656.74	interacts with	YWHAB (interacts with) SUMO2	FALSE	interacts with	YWHAB (interacts with) SUMO2
212369	206.882	interacts with	ATF4 (interacts with) SSX2IP	FALSE	interacts with	ATF4 (interacts with) SSX2IP
212368	235.941	interacts with	ATF4 (interacts with) STAT3	FALSE	interacts with	ATF4 (interacts with) STAT3
343446	106.932	interacts with	CCT5 (interacts with) CARS	FALSE	interacts with	CCT5 (interacts with) CARS
212367	587.934	interacts with	ATF4 (interacts with) SUMO2	FALSE	interacts with	ATF4 (interacts with) SUMO2
474515	764.029	interacts with	YWHAB (interacts with) SYN2	FALSE	interacts with	YWHAB (interacts with) SYN2
474514	873.029	interacts with	YWHAB (interacts with) SYNGAP1	FALSE	interacts with	YWHAB (interacts with) SYNGAP1
343440	20.3772	interacts with	CCT5 (interacts with) CCT7	FALSE	interacts with	CCT5 (interacts with) CCT7
212373	157.711	interacts with	ATF4 (interacts with) RPS6KA3	FALSE	interacts with	ATF4 (interacts with) RPS6KA3
343439	23.7726	interacts with	CCT5 (interacts with) CCT8	FALSE	interacts with	CCT5 (interacts with) CCT8
212372	292.77	interacts with	ATF4 (interacts with) SATB2	FALSE	interacts with	ATF4 (interacts with) SATB2
343442	18.002	interacts with	CCT5 (interacts with) CCT4	FALSE	interacts with	CCT5 (interacts with) CCT4
474512	980.48	interacts with	YWHAB (interacts with) TANC2	FALSE	interacts with	YWHAB (interacts with) TANC2
212371	365.58	interacts with	ATF4 (interacts with) SHMT2	FALSE	interacts with	ATF4 (interacts with) SHMT2
212376	250.842	interacts with	ATF4 (interacts with) RELA	FALSE	interacts with	ATF4 (interacts with) RELA
474522	525.704	interacts with	YWHAB (interacts with) STK38L	FALSE	interacts with	YWHAB (interacts with) STK38L
212381	477.359	interacts with	ATF4 (interacts with) NXF1	FALSE	interacts with	ATF4 (interacts with) NXF1
474521	394.801	interacts with	YWHAB (interacts with) STRN3	FALSE	interacts with	YWHAB (interacts with) STRN3
474520	470.118	interacts with	YWHAB (interacts with) STRN4	FALSE	interacts with	YWHAB (interacts with) STRN4
212379	243.041	interacts with	ATF4 (interacts with) PRKACB	FALSE	interacts with	ATF4 (interacts with) PRKACB
343449	114.209	interacts with	CCT5 (interacts with) BTRC	FALSE	interacts with	CCT5 (interacts with) BTRC
474519	433.772	interacts with	YWHAB (interacts with) STXBP1	FALSE	interacts with	YWHAB (interacts with) STXBP1
212386	243.616	interacts with	ATF4 (interacts with) NFE2	FALSE	interacts with	ATF4 (interacts with) NFE2
474532	506.969	interacts with	YWHAB (interacts with) SPTAN1	FALSE	interacts with	YWHAB (interacts with) SPTAN1
474531	402.798	interacts with	YWHAB (interacts with) SPTBN1	FALSE	interacts with	YWHAB (interacts with) SPTBN1
212390	270.797	interacts with	ATF4 (interacts with) MAX	FALSE	interacts with	ATF4 (interacts with) MAX
212389	392.945	interacts with	ATF4 (interacts with) MDM2	FALSE	interacts with	ATF4 (interacts with) MDM2
474529	9951.12	interacts with	YWHAB (interacts with) SRPK2	FALSE	interacts with	YWHAB (interacts with) SRPK2
343458	59.9944	interacts with	CCT5 (interacts with) ATP6V1D	FALSE	interacts with	CCT5 (interacts with) ATP6V1D
474528	353.7	interacts with	YWHAB (interacts with) SRRM2	FALSE	interacts with	YWHAB (interacts with) SRRM2
212388	449.572	interacts with	ATF4 (interacts with) MOV10	FALSE	interacts with	ATF4 (interacts with) MOV10
474542	1015.8	interacts with	YWHAB (interacts with) SLC1A3	FALSE	interacts with	YWHAB (interacts with) SLC1A3
212394	193.747	interacts with	ATF4 (interacts with) KAT2B	FALSE	interacts with	ATF4 (interacts with) KAT2B
474541	300.775	interacts with	YWHAB (interacts with) SLC25A13	FALSE	interacts with	YWHAB (interacts with) SLC25A13
212393	187.09	interacts with	ATF4 (interacts with) KPNA1	FALSE	interacts with	ATF4 (interacts with) KPNA1
343470	55.1233	interacts with	CCT5 (interacts with) ACTR3	FALSE	interacts with	CCT5 (interacts with) ACTR3
474539	1675.57	interacts with	YWHAB (interacts with) SLCO4A1	FALSE	interacts with	YWHAB (interacts with) SLCO4A1
212398	120.568	interacts with	ATF4 (interacts with) HIF1A	FALSE	interacts with	ATF4 (interacts with) HIF1A
343464	169.612	interacts with	CCT5 (interacts with) AP3S1	FALSE	interacts with	CCT5 (interacts with) AP3S1
343463	181.89	interacts with	CCT5 (interacts with) AP3S2	FALSE	interacts with	CCT5 (interacts with) AP3S2
474536	944.955	interacts with	YWHAB (interacts with) SNAP25	FALSE	interacts with	YWHAB (interacts with) SNAP25
474535	747.115	interacts with	YWHAB (interacts with) SNCA	FALSE	interacts with	YWHAB (interacts with) SNCA
212395	835.718	interacts with	ATF4 (interacts with) HNF4A	FALSE	interacts with	ATF4 (interacts with) HNF4A
343465	455.172	interacts with	CCT5 (interacts with) ALKBH8	FALSE	interacts with	CCT5 (interacts with) ALKBH8
343476	150.123	interacts with	CCT5 (interacts with) ACTB	FALSE	interacts with	CCT5 (interacts with) ACTB
343475	29.5091	interacts with	CCT5 (interacts with) ACTC1	FALSE	interacts with	CCT5 (interacts with) ACTC1
474548	1296.9	interacts with	YWHAB (interacts with) SHKBP1	FALSE	interacts with	YWHAB (interacts with) SHKBP1
343477	45.3809	interacts with	CCT5 (interacts with) ACTA2	FALSE	interacts with	CCT5 (interacts with) ACTA2
474546	753.982	interacts with	YWHAB (interacts with) SIK3	FALSE	interacts with	YWHAB (interacts with) SIK3
343472	44.7639	interacts with	CCT5 (interacts with) ACTR1A	FALSE	interacts with	CCT5 (interacts with) ACTR1A
474545	2419.08	interacts with	YWHAB (interacts with) SIPA1L2	FALSE	interacts with	YWHAB (interacts with) SIPA1L2
343471	43.7711	interacts with	CCT5 (interacts with) ACTR2	FALSE	interacts with	CCT5 (interacts with) ACTR2
212403	996.638	interacts with	ATF4 (interacts with) GOLGA8F	FALSE	interacts with	ATF4 (interacts with) GOLGA8F
81336	188.29	interacts with	NDUFS2 (interacts with) TNFRSF14	FALSE	interacts with	NDUFS2 (interacts with) TNFRSF14
343484	171.666	interacts with	CAPZB (interacts with) YPEL3	FALSE	interacts with	CAPZB (interacts with) YPEL3
81335	192.948	interacts with	NDUFS2 (interacts with) VAPA	FALSE	interacts with	NDUFS2 (interacts with) VAPA
212409	191.893	interacts with	ATF4 (interacts with) FBXW11	FALSE	interacts with	ATF4 (interacts with) FBXW11
343483	235.991	interacts with	CAPZB (interacts with) YPEL4	FALSE	interacts with	CAPZB (interacts with) YPEL4
474556	323.118	interacts with	YWHAB (interacts with) SFN	FALSE	interacts with	YWHAB (interacts with) SFN
212407	291.457	interacts with	ATF4 (interacts with) GABBR1	FALSE	interacts with	ATF4 (interacts with) GABBR1
81340	333.376	interacts with	NDUFS2 (interacts with) SQSTM1	FALSE	interacts with	NDUFS2 (interacts with) SQSTM1
474554	616.953	interacts with	YWHAB (interacts with) SH3BP4	FALSE	interacts with	YWHAB (interacts with) SH3BP4
212414	262.892	interacts with	ATF4 (interacts with) EGLN1	FALSE	interacts with	ATF4 (interacts with) EGLN1
343479	42.0822	interacts with	CCT5 (interacts with) ACO2	FALSE	interacts with	CCT5 (interacts with) ACO2
474553	2507.51	interacts with	YWHAB (interacts with) SH3BP5L	FALSE	interacts with	YWHAB (interacts with) SH3BP5L
81339	225.052	interacts with	NDUFS2 (interacts with) TCTN3	FALSE	interacts with	NDUFS2 (interacts with) TCTN3
81342	137.407	interacts with	NDUFS2 (interacts with) SIRT4	FALSE	interacts with	NDUFS2 (interacts with) SIRT4
343482	181.947	interacts with	CAPZB (interacts with) YWHAE	FALSE	interacts with	CAPZB (interacts with) YWHAE
474552	861.38	interacts with	YWHAB (interacts with) SH3GL2	FALSE	interacts with	YWHAB (interacts with) SH3GL2
343481	326.491	interacts with	CAPZB (interacts with) YWHAZ	FALSE	interacts with	CAPZB (interacts with) YWHAZ
81341	349.877	interacts with	NDUFS2 (interacts with) SNCA	FALSE	interacts with	NDUFS2 (interacts with) SNCA
212411	372.05	interacts with	ATF4 (interacts with) EP300	FALSE	interacts with	ATF4 (interacts with) EP300
343492	82.7921	interacts with	CAPZB (interacts with) TUBB4B	FALSE	interacts with	CAPZB (interacts with) TUBB4B
81344	190.121	interacts with	NDUFS2 (interacts with) RAB6A	FALSE	interacts with	NDUFS2 (interacts with) RAB6A
343491	100.699	interacts with	CAPZB (interacts with) TWF1	FALSE	interacts with	CAPZB (interacts with) TWF1
474565	1497.99	interacts with	YWHAB (interacts with) RTN1	FALSE	interacts with	YWHAB (interacts with) RTN1
81343	509.862	interacts with	NDUFS2 (interacts with) SHMT2	FALSE	interacts with	NDUFS2 (interacts with) SHMT2
212417	220.118	interacts with	ATF4 (interacts with) DISC1	FALSE	interacts with	ATF4 (interacts with) DISC1
343494	71.9125	interacts with	CAPZB (interacts with) TUBB2B	FALSE	interacts with	CAPZB (interacts with) TUBB2B
212415	169.958	interacts with	ATF4 (interacts with) E2F1	FALSE	interacts with	ATF4 (interacts with) E2F1
81345	214.606	interacts with	NDUFS2 (interacts with) RAB5C	FALSE	interacts with	NDUFS2 (interacts with) RAB5C
343493	70.3984	interacts with	CAPZB (interacts with) TUBB3	FALSE	interacts with	CAPZB (interacts with) TUBB3
474563	882.513	interacts with	YWHAB (interacts with) SAMD4B	FALSE	interacts with	YWHAB (interacts with) SAMD4B
474562	1013.27	interacts with	YWHAB (interacts with) SAMSN1	FALSE	interacts with	YWHAB (interacts with) SAMSN1
81348	388.321	interacts with	NDUFS2 (interacts with) POU5F1	FALSE	interacts with	NDUFS2 (interacts with) POU5F1
212421	234.244	interacts with	ATF4 (interacts with) CREBBP	FALSE	interacts with	ATF4 (interacts with) CREBBP
81347	179.371	interacts with	NDUFS2 (interacts with) RAB32	FALSE	interacts with	NDUFS2 (interacts with) RAB32
343487	81.7232	interacts with	CAPZB (interacts with) UPRT	FALSE	interacts with	CAPZB (interacts with) UPRT
81350	180.595	interacts with	NDUFS2 (interacts with) PHB	FALSE	interacts with	NDUFS2 (interacts with) PHB
81349	173.477	interacts with	NDUFS2 (interacts with) PIK3C3	FALSE	interacts with	NDUFS2 (interacts with) PIK3C3
474574	339.054	interacts with	YWHAB (interacts with) RPL8	FALSE	interacts with	YWHAB (interacts with) RPL8
81352	651.129	interacts with	NDUFS2 (interacts with) NXF1	FALSE	interacts with	NDUFS2 (interacts with) NXF1
343500	79.88	interacts with	CAPZB (interacts with) TMOD2	FALSE	interacts with	CAPZB (interacts with) TMOD2
474572	337.746	interacts with	YWHAB (interacts with) RPS6KA1	FALSE	interacts with	YWHAB (interacts with) RPS6KA1
81353	1412.9	interacts with	NDUFS2 (interacts with) NTRK1	FALSE	interacts with	NDUFS2 (interacts with) NTRK1
212423	145.175	interacts with	ATF4 (interacts with) CKAP4	FALSE	interacts with	ATF4 (interacts with) CKAP4
343501	88.9431	interacts with	CAPZB (interacts with) SYNPO	FALSE	interacts with	CAPZB (interacts with) SYNPO
474571	287.452	interacts with	YWHAB (interacts with) RPTOR	FALSE	interacts with	YWHAB (interacts with) RPTOR
81356	134.653	interacts with	NDUFS2 (interacts with) NDUFV2	FALSE	interacts with	NDUFS2 (interacts with) NDUFV2
343496	125.044	interacts with	CAPZB (interacts with) TRAF6	FALSE	interacts with	CAPZB (interacts with) TRAF6
212429	204.302	interacts with	ATF4 (interacts with) BTRC	FALSE	interacts with	ATF4 (interacts with) BTRC
343495	73.3331	interacts with	CAPZB (interacts with) TUBB2A	FALSE	interacts with	CAPZB (interacts with) TUBB2A
81360	72.1466	interacts with	NDUFS2 (interacts with) NDUFS1	FALSE	interacts with	NDUFS2 (interacts with) NDUFS1
81359	74.7793	interacts with	NDUFS2 (interacts with) NDUFS3	FALSE	interacts with	NDUFS2 (interacts with) NDUFS3
343509	53.9288	interacts with	CAPZB (interacts with) RPS18	FALSE	interacts with	CAPZB (interacts with) RPS18
81364	299.322	interacts with	NDUFS2 (interacts with) NDUFB7	FALSE	interacts with	NDUFS2 (interacts with) NDUFB7
474577	1086.3	interacts with	YWHAB (interacts with) ROGDI	FALSE	interacts with	YWHAB (interacts with) ROGDI
474576	909.683	interacts with	YWHAB (interacts with) RPGRIP1L	FALSE	interacts with	YWHAB (interacts with) RPGRIP1L
343505	99.4767	interacts with	CAPZB (interacts with) SLC25A1	FALSE	interacts with	CAPZB (interacts with) SLC25A1
212435	127.294	interacts with	ATF4 (interacts with) APH1A	FALSE	interacts with	ATF4 (interacts with) APH1A
81365	150.625	interacts with	NDUFS2 (interacts with) NDUFB6	FALSE	interacts with	NDUFS2 (interacts with) NDUFB6
343518	54.2127	interacts with	CAPZB (interacts with) PPP2R2B	FALSE	interacts with	CAPZB (interacts with) PPP2R2B
81369	170.527	interacts with	NDUFS2 (interacts with) NDUFB10	FALSE	interacts with	NDUFS2 (interacts with) NDUFB10
343517	77.7493	interacts with	CAPZB (interacts with) PRKCE	FALSE	interacts with	CAPZB (interacts with) PRKCE
474587	735.56	interacts with	YWHAB (interacts with) RIMS1	FALSE	interacts with	YWHAB (interacts with) RIMS1
474586	1613.12	interacts with	YWHAB (interacts with) RIMS3	FALSE	interacts with	YWHAB (interacts with) RIMS3
343511	159.251	interacts with	CAPZB (interacts with) RPGRIP1L	FALSE	interacts with	CAPZB (interacts with) RPGRIP1L
474585	801.547	interacts with	YWHAB (interacts with) RIN1	FALSE	interacts with	YWHAB (interacts with) RIN1
343514	66.454	interacts with	CAPZB (interacts with) RAB7A	FALSE	interacts with	CAPZB (interacts with) RAB7A
343513	74.6835	interacts with	CAPZB (interacts with) RIPK3	FALSE	interacts with	CAPZB (interacts with) RIPK3
474598	683.971	interacts with	YWHAB (interacts with) RASGRF1	FALSE	interacts with	YWHAB (interacts with) RASGRF1
474594	2256.94	interacts with	YWHAB (interacts with) REM2	FALSE	interacts with	YWHAB (interacts with) REM2
81380	211.774	interacts with	NDUFS2 (interacts with) NDUFA7	FALSE	interacts with	NDUFS2 (interacts with) NDUFA7
343519	91.5307	interacts with	CAPZB (interacts with) PPP1CB	FALSE	interacts with	CAPZB (interacts with) PPP1CB
474593	478.725	interacts with	YWHAB (interacts with) REPS2	FALSE	interacts with	YWHAB (interacts with) REPS2
343522	397.842	interacts with	CAPZB (interacts with) PLEKHO1	FALSE	interacts with	CAPZB (interacts with) PLEKHO1
81381	146.411	interacts with	NDUFS2 (interacts with) NDUFA6	FALSE	interacts with	NDUFS2 (interacts with) NDUFA6
343531	73.8126	interacts with	CAPZB (interacts with) MYO6	FALSE	interacts with	CAPZB (interacts with) MYO6
81383	294.111	interacts with	NDUFS2 (interacts with) NDUFA4L2	FALSE	interacts with	NDUFS2 (interacts with) NDUFA4L2
474605	497.632	interacts with	YWHAB (interacts with) RAI14	FALSE	interacts with	YWHAB (interacts with) RAI14
343534	51.6487	interacts with	CAPZB (interacts with) MYO5A	FALSE	interacts with	CAPZB (interacts with) MYO5A
81385	266.797	interacts with	NDUFS2 (interacts with) NDUFA13	FALSE	interacts with	NDUFS2 (interacts with) NDUFA13
474603	402.737	interacts with	YWHAB (interacts with) RAP1A	FALSE	interacts with	YWHAB (interacts with) RAP1A
343528	187.652	interacts with	CAPZB (interacts with) NOTCH3	FALSE	interacts with	CAPZB (interacts with) NOTCH3
474602	1405.24	interacts with	YWHAB (interacts with) RAP1GAP2	FALSE	interacts with	YWHAB (interacts with) RAP1GAP2
474601	647.714	interacts with	YWHAB (interacts with) RAPGEF2	FALSE	interacts with	YWHAB (interacts with) RAPGEF2
343527	46.8695	interacts with	CAPZB (interacts with) OGDH	FALSE	interacts with	CAPZB (interacts with) OGDH
474600	884.992	interacts with	YWHAB (interacts with) RAPGEF6	FALSE	interacts with	YWHAB (interacts with) RAPGEF6
343530	176.973	interacts with	CAPZB (interacts with) NANOG	FALSE	interacts with	CAPZB (interacts with) NANOG
81389	960.753	interacts with	NDUFS2 (interacts with) MYC	FALSE	interacts with	NDUFS2 (interacts with) MYC
343529	197.062	interacts with	CAPZB (interacts with) NOTCH2	FALSE	interacts with	CAPZB (interacts with) NOTCH2
81392	772.713	interacts with	NDUFS2 (interacts with) MT-ND4L	FALSE	interacts with	NDUFS2 (interacts with) MT-ND4L
474613	1866.78	interacts with	YWHAB (interacts with) R3HDM2	FALSE	interacts with	YWHAB (interacts with) R3HDM2
81394	423.582	interacts with	NDUFS2 (interacts with) MT-ND3	FALSE	interacts with	NDUFS2 (interacts with) MT-ND3
81393	273.151	interacts with	NDUFS2 (interacts with) MT-ND4	FALSE	interacts with	NDUFS2 (interacts with) MT-ND4
343541	169.497	interacts with	CAPZB (interacts with) MDM2	FALSE	interacts with	CAPZB (interacts with) MDM2
81396	389.564	interacts with	NDUFS2 (interacts with) MT-ND1	FALSE	interacts with	NDUFS2 (interacts with) MT-ND1
343536	78.7557	interacts with	CAPZB (interacts with) MYO18A	FALSE	interacts with	CAPZB (interacts with) MYO18A
81395	385.921	interacts with	NDUFS2 (interacts with) MT-ND2	FALSE	interacts with	NDUFS2 (interacts with) MT-ND2
343535	80.5949	interacts with	CAPZB (interacts with) MYO19	FALSE	interacts with	CAPZB (interacts with) MYO19
474609	383.892	interacts with	YWHAB (interacts with) RAB1B	FALSE	interacts with	YWHAB (interacts with) RAB1B
81398	629.83	interacts with	NDUFS2 (interacts with) MOV10	FALSE	interacts with	NDUFS2 (interacts with) MOV10
81397	201.345	interacts with	NDUFS2 (interacts with) MRPL38	FALSE	interacts with	NDUFS2 (interacts with) MRPL38
81400	362.267	interacts with	NDUFS2 (interacts with) MKLN1	FALSE	interacts with	NDUFS2 (interacts with) MKLN1
474622	354.662	interacts with	YWHAB (interacts with) PRKDC	FALSE	interacts with	YWHAB (interacts with) PRKDC
474621	3379.06	interacts with	YWHAB (interacts with) PSAPL1	FALSE	interacts with	YWHAB (interacts with) PSAPL1
343547	82.5393	interacts with	CAPZB (interacts with) MAGOH	FALSE	interacts with	CAPZB (interacts with) MAGOH
81402	78.9301	interacts with	NDUFS2 (interacts with) ICT1	FALSE	interacts with	NDUFS2 (interacts with) ICT1
474619	2244.6	interacts with	YWHAB (interacts with) PSD3	FALSE	interacts with	YWHAB (interacts with) PSD3
343544	112.117	interacts with	CAPZB (interacts with) MARK2	FALSE	interacts with	CAPZB (interacts with) MARK2
474618	1046.22	interacts with	YWHAB (interacts with) PTPN11	FALSE	interacts with	YWHAB (interacts with) PTPN11
81403	230.612	interacts with	NDUFS2 (interacts with) HSD17B10	FALSE	interacts with	NDUFS2 (interacts with) HSD17B10
343543	138.077	interacts with	CAPZB (interacts with) MCM2	FALSE	interacts with	CAPZB (interacts with) MCM2
474615	947.439	interacts with	YWHAB (interacts with) PUM1	FALSE	interacts with	YWHAB (interacts with) PUM1
343545	45.8431	interacts with	CAPZB (interacts with) MAP3K3	FALSE	interacts with	CAPZB (interacts with) MAP3K3
343556	155.402	interacts with	CAPZB (interacts with) HSPA2	FALSE	interacts with	CAPZB (interacts with) HSPA2
343555	84.0847	interacts with	CAPZB (interacts with) HSPH1	FALSE	interacts with	CAPZB (interacts with) HSPH1
81407	418.17	interacts with	NDUFS2 (interacts with) FBXO6	FALSE	interacts with	NDUFS2 (interacts with) FBXO6
343558	280.091	interacts with	CAPZB (interacts with) HECW2	FALSE	interacts with	CAPZB (interacts with) HECW2
474628	618.628	interacts with	YWHAB (interacts with) PPP3CA	FALSE	interacts with	YWHAB (interacts with) PPP3CA
81409	354.259	interacts with	NDUFS2 (interacts with) EGR2	FALSE	interacts with	NDUFS2 (interacts with) EGR2
343557	110.842	interacts with	CAPZB (interacts with) HMGA2	FALSE	interacts with	CAPZB (interacts with) HMGA2
474627	287.48	interacts with	YWHAB (interacts with) PPP3CC	FALSE	interacts with	YWHAB (interacts with) PPP3CC
474626	684.534	interacts with	YWHAB (interacts with) PPP3R1	FALSE	interacts with	YWHAB (interacts with) PPP3R1
81412	1704.35	interacts with	NDUFS2 (interacts with) DLG4	FALSE	interacts with	NDUFS2 (interacts with) DLG4
474625	1947.66	interacts with	YWHAB (interacts with) PPP5C	FALSE	interacts with	YWHAB (interacts with) PPP5C
343551	62.0305	interacts with	CAPZB (interacts with) LIMA1	FALSE	interacts with	CAPZB (interacts with) LIMA1
81411	217.144	interacts with	NDUFS2 (interacts with) DMWD	FALSE	interacts with	NDUFS2 (interacts with) DMWD
343554	105.391	interacts with	CAPZB (interacts with) HUWE1	FALSE	interacts with	CAPZB (interacts with) HUWE1
81414	903.076	interacts with	NDUFS2 (interacts with) CUL3	FALSE	interacts with	NDUFS2 (interacts with) CUL3
474624	361.933	interacts with	YWHAB (interacts with) PRKCE	FALSE	interacts with	YWHAB (interacts with) PRKCE
474623	410.869	interacts with	YWHAB (interacts with) PRKCZ	FALSE	interacts with	YWHAB (interacts with) PRKCZ
474638	388.638	interacts with	YWHAB (interacts with) PPFIBP1	FALSE	interacts with	YWHAB (interacts with) PPFIBP1
474637	289.617	interacts with	YWHAB (interacts with) PPIA	FALSE	interacts with	YWHAB (interacts with) PPIA
343563	568.125	interacts with	CAPZB (interacts with) GRB2	FALSE	interacts with	CAPZB (interacts with) GRB2
81418	1727.11	interacts with	NDUFS2 (interacts with) APP	FALSE	interacts with	NDUFS2 (interacts with) APP
343566	110.332	interacts with	CAPZB (interacts with) GABARAPL1	FALSE	interacts with	CAPZB (interacts with) GABARAPL1
343565	131.871	interacts with	CAPZB (interacts with) GABARAPL2	FALSE	interacts with	CAPZB (interacts with) GABARAPL2
474635	2315.66	interacts with	YWHAB (interacts with) PPP1CA	FALSE	interacts with	YWHAB (interacts with) PPP1CA
474634	661.813	interacts with	YWHAB (interacts with) PPP1CC	FALSE	interacts with	YWHAB (interacts with) PPP1CC
343560	197.324	interacts with	CAPZB (interacts with) HDAC1	FALSE	interacts with	CAPZB (interacts with) HDAC1
212493	227.124	interacts with	ARMC1 (interacts with) CAMK2A	FALSE	interacts with	ARMC1 (interacts with) CAMK2A
81422	229.567	interacts with	NDUFS2 (interacts with) AGO2	FALSE	interacts with	NDUFS2 (interacts with) AGO2
343562	171.644	interacts with	CAPZB (interacts with) GRIN2B	FALSE	interacts with	CAPZB (interacts with) GRIN2B
81421	244.157	interacts with	NDUFS2 (interacts with) ALDOA	FALSE	interacts with	NDUFS2 (interacts with) ALDOA
343561	106.188	interacts with	CAPZB (interacts with) HACE1	FALSE	interacts with	CAPZB (interacts with) HACE1
343572	172.939	interacts with	CAPZB (interacts with) DYNLL1	FALSE	interacts with	CAPZB (interacts with) DYNLL1
474646	1183.88	interacts with	YWHAB (interacts with) PITPNC1	FALSE	interacts with	YWHAB (interacts with) PITPNC1
343571	134.46	interacts with	CAPZB (interacts with) DYNLL2	FALSE	interacts with	CAPZB (interacts with) DYNLL2
343574	353.147	interacts with	CAPZB (interacts with) DMWD	FALSE	interacts with	CAPZB (interacts with) DMWD
474644	389.931	interacts with	YWHAB (interacts with) PLCB1	FALSE	interacts with	YWHAB (interacts with) PLCB1
343573	34.444	interacts with	CAPZB (interacts with) DSTN	FALSE	interacts with	CAPZB (interacts with) DSTN
474643	333.083	interacts with	YWHAB (interacts with) PLEC	FALSE	interacts with	YWHAB (interacts with) PLEC
343567	204.524	interacts with	CAPZB (interacts with) FBXO6	FALSE	interacts with	CAPZB (interacts with) FBXO6
343570	397.332	interacts with	CAPZB (interacts with) EFHD1	FALSE	interacts with	CAPZB (interacts with) EFHD1
474640	622.217	interacts with	YWHAB (interacts with) PPARG	FALSE	interacts with	YWHAB (interacts with) PPARG
343569	180.092	interacts with	CAPZB (interacts with) EFHD2	FALSE	interacts with	CAPZB (interacts with) EFHD2
474639	875.901	interacts with	YWHAB (interacts with) PPFIA1	FALSE	interacts with	YWHAB (interacts with) PPFIA1
343580	112.264	interacts with	CAPZB (interacts with) DAPK1	FALSE	interacts with	CAPZB (interacts with) DAPK1
474654	467.31	interacts with	YWHAB (interacts with) PDE4D	FALSE	interacts with	YWHAB (interacts with) PDE4D
474653	227.976	interacts with	YWHAB (interacts with) PFKP	FALSE	interacts with	YWHAB (interacts with) PFKP
343579	46.3451	interacts with	CAPZB (interacts with) DBN1	FALSE	interacts with	CAPZB (interacts with) DBN1
343582	48.4913	interacts with	CAPZB (interacts with) CORO1C	FALSE	interacts with	CAPZB (interacts with) CORO1C
474652	299.125	interacts with	YWHAB (interacts with) PHB	FALSE	interacts with	YWHAB (interacts with) PHB
474649	694.814	interacts with	YWHAB (interacts with) PI4KB	FALSE	interacts with	YWHAB (interacts with) PI4KB
343578	92.697	interacts with	CAPZB (interacts with) DCTN1	FALSE	interacts with	CAPZB (interacts with) DCTN1
474648	479.596	interacts with	YWHAB (interacts with) PIK3R4	FALSE	interacts with	YWHAB (interacts with) PIK3R4
474647	359.84	interacts with	YWHAB (interacts with) PINK1	FALSE	interacts with	YWHAB (interacts with) PINK1
343577	69.2113	interacts with	CAPZB (interacts with) DCTN2	FALSE	interacts with	CAPZB (interacts with) DCTN2
474662	934.138	interacts with	YWHAB (interacts with) PADI4	FALSE	interacts with	YWHAB (interacts with) PADI4
343588	66.781	interacts with	CAPZB (interacts with) CCT2	FALSE	interacts with	CAPZB (interacts with) CCT2
474661	405.562	interacts with	YWHAB (interacts with) PARD3	FALSE	interacts with	YWHAB (interacts with) PARD3
474660	306.46	interacts with	YWHAB (interacts with) PARK7	FALSE	interacts with	YWHAB (interacts with) PARK7
343584	62.0968	interacts with	CAPZB (interacts with) CLTCL1	FALSE	interacts with	CAPZB (interacts with) CLTCL1
474658	1041.33	interacts with	YWHAB (interacts with) PDE1A	FALSE	interacts with	YWHAB (interacts with) PDE1A
474657	1400.88	interacts with	YWHAB (interacts with) PDE1B	FALSE	interacts with	YWHAB (interacts with) PDE1B
474656	1400.88	interacts with	YWHAB (interacts with) PDE1C	FALSE	interacts with	YWHAB (interacts with) PDE1C
343585	112.882	interacts with	CAPZB (interacts with) CLTC	FALSE	interacts with	CAPZB (interacts with) CLTC
474655	589.41	interacts with	YWHAB (interacts with) PDE4B	FALSE	interacts with	YWHAB (interacts with) PDE4B
474670	1675.22	interacts with	YWHAB (interacts with) OSBPL7	FALSE	interacts with	YWHAB (interacts with) OSBPL7
474668	1245.94	interacts with	YWHAB (interacts with) OTUD7B	FALSE	interacts with	YWHAB (interacts with) OTUD7B
474667	700.86	interacts with	YWHAB (interacts with) PACS1	FALSE	interacts with	YWHAB (interacts with) PACS1
474666	525.044	interacts with	YWHAB (interacts with) PACSIN1	FALSE	interacts with	YWHAB (interacts with) PACSIN1
343591	39.6702	interacts with	CAPZB (interacts with) CAPZA1	FALSE	interacts with	CAPZB (interacts with) CAPZA1
474665	1568.16	interacts with	YWHAB (interacts with) PADI1	FALSE	interacts with	YWHAB (interacts with) PADI1
474664	1663.49	interacts with	YWHAB (interacts with) PADI2	FALSE	interacts with	YWHAB (interacts with) PADI2
343594	217.823	interacts with	CAPZB (interacts with) BLNK	FALSE	interacts with	CAPZB (interacts with) BLNK
343593	324.948	interacts with	CAPZB (interacts with) CALM1	FALSE	interacts with	CAPZB (interacts with) CALM1
474678	737.879	interacts with	YWHAB (interacts with) NEDD4L	FALSE	interacts with	YWHAB (interacts with) NEDD4L
343604	57.28	interacts with	CAPZB (interacts with) ACTR1A	FALSE	interacts with	CAPZB (interacts with) ACTR1A
343603	50.8134	interacts with	CAPZB (interacts with) ACTR2	FALSE	interacts with	CAPZB (interacts with) ACTR2
474674	432.091	interacts with	YWHAB (interacts with) NRIP1	FALSE	interacts with	YWHAB (interacts with) NRIP1
474673	316.862	interacts with	YWHAB (interacts with) NSF	FALSE	interacts with	YWHAB (interacts with) NSF
343602	53.1657	interacts with	CAPZB (interacts with) ACTR3	FALSE	interacts with	CAPZB (interacts with) ACTR3
474671	1009.67	interacts with	YWHAB (interacts with) OSBPL3	FALSE	interacts with	YWHAB (interacts with) OSBPL3
343612	224.086	interacts with	ACTR1B (interacts with) ZDHHC17	FALSE	interacts with	ACTR1B (interacts with) ZDHHC17
474686	406.808	interacts with	YWHAB (interacts with) MYO18A	FALSE	interacts with	YWHAB (interacts with) MYO18A
474685	330.466	interacts with	YWHAB (interacts with) MYO5A	FALSE	interacts with	YWHAB (interacts with) MYO5A
343614	240.751	interacts with	ACTR1B (interacts with) YWHAG	FALSE	interacts with	ACTR1B (interacts with) YWHAG
343613	195.036	interacts with	ACTR1B (interacts with) YWHAH	FALSE	interacts with	ACTR1B (interacts with) YWHAH
474682	608.966	interacts with	YWHAB (interacts with) NCKAP1	FALSE	interacts with	YWHAB (interacts with) NCKAP1
343608	48.4963	interacts with	CAPZB (interacts with) ACTC1	FALSE	interacts with	CAPZB (interacts with) ACTC1
474681	501.238	interacts with	YWHAB (interacts with) NCKIPSD	FALSE	interacts with	YWHAB (interacts with) NCKIPSD
343610	68.9022	interacts with	CAPZB (interacts with) ACTA2	FALSE	interacts with	CAPZB (interacts with) ACTA2
474680	713.737	interacts with	YWHAB (interacts with) NDEL1	FALSE	interacts with	YWHAB (interacts with) NDEL1
474679	732.763	interacts with	YWHAB (interacts with) NEDD4	FALSE	interacts with	YWHAB (interacts with) NEDD4
343609	170.735	interacts with	CAPZB (interacts with) ACTB	FALSE	interacts with	CAPZB (interacts with) ACTB
343622	102.44	interacts with	ACTR1B (interacts with) TUBB3	FALSE	interacts with	ACTR1B (interacts with) TUBB3
343621	125.223	interacts with	ACTR1B (interacts with) TUBB4B	FALSE	interacts with	ACTR1B (interacts with) TUBB4B
474691	1478.58	interacts with	YWHAB (interacts with) MTNR1B	FALSE	interacts with	YWHAB (interacts with) MTNR1B
474690	445.552	interacts with	YWHAB (interacts with) MTOR	FALSE	interacts with	YWHAB (interacts with) MTOR
343615	290.496	interacts with	ACTR1B (interacts with) YWHAE	FALSE	interacts with	ACTR1B (interacts with) YWHAE
474689	410.908	interacts with	YWHAB (interacts with) MYH10	FALSE	interacts with	YWHAB (interacts with) MYH10
474688	559.773	interacts with	YWHAB (interacts with) MYH11	FALSE	interacts with	YWHAB (interacts with) MYH11
343617	102.493	interacts with	ACTR1B (interacts with) UPF1	FALSE	interacts with	ACTR1B (interacts with) UPF1
474687	711.624	interacts with	YWHAB (interacts with) MYH9	FALSE	interacts with	YWHAB (interacts with) MYH9
343628	87.3377	interacts with	ACTR1B (interacts with) TUBA3E	FALSE	interacts with	ACTR1B (interacts with) TUBA3E
212554	394.829	interacts with	ARC (interacts with) SH3GL2	FALSE	interacts with	ARC (interacts with) SH3GL2
343627	120.607	interacts with	ACTR1B (interacts with) TUBA4A	FALSE	interacts with	ACTR1B (interacts with) TUBA4A
81482	1123.35	interacts with	MPC2 (interacts with) TAF1	FALSE	interacts with	MPC2 (interacts with) TAF1
343630	124.549	interacts with	ACTR1B (interacts with) TUBA1B	FALSE	interacts with	ACTR1B (interacts with) TUBA1B
343629	113.743	interacts with	ACTR1B (interacts with) TUBA3C	FALSE	interacts with	ACTR1B (interacts with) TUBA3C
343624	105.906	interacts with	ACTR1B (interacts with) TUBB2A	FALSE	interacts with	ACTR1B (interacts with) TUBB2A
212558	304.169	interacts with	ARC (interacts with) CAMK2A	FALSE	interacts with	ARC (interacts with) CAMK2A
474698	1078.22	interacts with	YWHAB (interacts with) MON2	FALSE	interacts with	YWHAB (interacts with) MON2
343623	102.261	interacts with	ACTR1B (interacts with) TUBB2B	FALSE	interacts with	ACTR1B (interacts with) TUBB2B
212557	271.753	interacts with	ARC (interacts with) NCSTN	FALSE	interacts with	ARC (interacts with) NCSTN
474697	375.713	interacts with	YWHAB (interacts with) MPRIP	FALSE	interacts with	YWHAB (interacts with) MPRIP
343626	67.6491	interacts with	ACTR1B (interacts with) TUBA8	FALSE	interacts with	ACTR1B (interacts with) TUBA8
212555	193.561	interacts with	ARC (interacts with) SH3GL1	FALSE	interacts with	ARC (interacts with) SH3GL1
474695	480.857	interacts with	YWHAB (interacts with) MST1R	FALSE	interacts with	YWHAB (interacts with) MST1R
81488	41.2702	interacts with	MPC2 (interacts with) MPC1	FALSE	interacts with	MPC2 (interacts with) MPC1
474710	854.753	interacts with	YWHAB (interacts with) MDM2	FALSE	interacts with	YWHAB (interacts with) MDM2
474709	492.306	interacts with	YWHAB (interacts with) MEF2D	FALSE	interacts with	YWHAB (interacts with) MEF2D
81487	96.8612	interacts with	MPC2 (interacts with) NCS1	FALSE	interacts with	MPC2 (interacts with) NCS1
343635	373.794	interacts with	ACTR1B (interacts with) SCCPDH	FALSE	interacts with	ACTR1B (interacts with) SCCPDH
474707	695.998	interacts with	YWHAB (interacts with) MIB1	FALSE	interacts with	YWHAB (interacts with) MIB1
343637	78.7112	interacts with	ACTR1B (interacts with) PPP4C	FALSE	interacts with	ACTR1B (interacts with) PPP4C
81492	901.133	interacts with	MPC2 (interacts with) HSPA8	FALSE	interacts with	MPC2 (interacts with) HSPA8
343631	220.251	interacts with	ACTR1B (interacts with) TUBA1A	FALSE	interacts with	ACTR1B (interacts with) TUBA1A
81491	333.531	interacts with	MPC2 (interacts with) HSPH1	FALSE	interacts with	MPC2 (interacts with) HSPH1
474705	874.643	interacts with	YWHAB (interacts with) MLF1	FALSE	interacts with	YWHAB (interacts with) MLF1
81494	268.216	interacts with	MPC2 (interacts with) HSPA4L	FALSE	interacts with	MPC2 (interacts with) HSPA4L
81493	510.126	interacts with	MPC2 (interacts with) HSPA6	FALSE	interacts with	MPC2 (interacts with) HSPA6
81496	516.974	interacts with	MPC2 (interacts with) HSPA2	FALSE	interacts with	MPC2 (interacts with) HSPA2
474718	379.839	interacts with	YWHAB (interacts with) MARK2	FALSE	interacts with	YWHAB (interacts with) MARK2
81495	475.845	interacts with	MPC2 (interacts with) HSPA4	FALSE	interacts with	MPC2 (interacts with) HSPA4
474717	362.568	interacts with	YWHAB (interacts with) MARK4	FALSE	interacts with	YWHAB (interacts with) MARK4
81498	701.36	interacts with	MPC2 (interacts with) HSPA1B	FALSE	interacts with	MPC2 (interacts with) HSPA1B
474716	827.437	interacts with	YWHAB (interacts with) MAST1	FALSE	interacts with	YWHAB (interacts with) MAST1
81497	496.104	interacts with	MPC2 (interacts with) HSPA1L	FALSE	interacts with	MPC2 (interacts with) HSPA1L
343645	80.5884	interacts with	ACTR1B (interacts with) MYO5A	FALSE	interacts with	ACTR1B (interacts with) MYO5A
474715	631.002	interacts with	YWHAB (interacts with) MAST2	FALSE	interacts with	YWHAB (interacts with) MAST2
81499	629.942	interacts with	MPC2 (interacts with) HSPA1A	FALSE	interacts with	MPC2 (interacts with) HSPA1A
474713	855.571	interacts with	YWHAB (interacts with) MCM2	FALSE	interacts with	YWHAB (interacts with) MCM2
474712	2338.96	interacts with	YWHAB (interacts with) MCTP1	FALSE	interacts with	YWHAB (interacts with) MCTP1
81502	147.28	interacts with	MPC2 (interacts with) EMC2	FALSE	interacts with	MPC2 (interacts with) EMC2
343642	160.255	interacts with	ACTR1B (interacts with) OBSCN	FALSE	interacts with	ACTR1B (interacts with) OBSCN
81501	183.008	interacts with	MPC2 (interacts with) FLOT2	FALSE	interacts with	MPC2 (interacts with) FLOT2
343641	61.4481	interacts with	ACTR1B (interacts with) PDCL3	FALSE	interacts with	ACTR1B (interacts with) PDCL3
474711	223.321	interacts with	YWHAB (interacts with) MDH2	FALSE	interacts with	YWHAB (interacts with) MDH2
474726	265.145	interacts with	YWHAB (interacts with) MAP3K3	FALSE	interacts with	YWHAB (interacts with) MAP3K3
474725	392.257	interacts with	YWHAB (interacts with) MAP3K5	FALSE	interacts with	YWHAB (interacts with) MAP3K5
81503	913.165	interacts with	MPC2 (interacts with) EGFR	FALSE	interacts with	MPC2 (interacts with) EGFR
343651	37.2458	interacts with	ACTR1B (interacts with) MAPRE2	FALSE	interacts with	ACTR1B (interacts with) MAPRE2
474724	1253.76	interacts with	YWHAB (interacts with) MAP6	FALSE	interacts with	YWHAB (interacts with) MAP6
81505	224.865	interacts with	MPC2 (interacts with) CSE1L	FALSE	interacts with	MPC2 (interacts with) CSE1L
81508	399.186	interacts with	MPC2 (interacts with) ATF2	FALSE	interacts with	MPC2 (interacts with) ATF2
474722	548.677	interacts with	YWHAB (interacts with) MAPK14	FALSE	interacts with	YWHAB (interacts with) MAPK14
474720	790.669	interacts with	YWHAB (interacts with) MAPK8IP3	FALSE	interacts with	YWHAB (interacts with) MAPK8IP3
343650	62.2843	interacts with	ACTR1B (interacts with) MAPRE3	FALSE	interacts with	ACTR1B (interacts with) MAPRE3
212579	189.458	interacts with	SFXN1 (interacts with) HDAC5	FALSE	interacts with	SFXN1 (interacts with) HDAC5
343649	92.7565	interacts with	ACTR1B (interacts with) MEMO1	FALSE	interacts with	ACTR1B (interacts with) MEMO1
474719	1098.11	interacts with	YWHAB (interacts with) MARK1	FALSE	interacts with	YWHAB (interacts with) MARK1
343660	114.292	interacts with	ACTR1B (interacts with) HSPH1	FALSE	interacts with	ACTR1B (interacts with) HSPH1
343659	198.882	interacts with	ACTR1B (interacts with) INPP5D	FALSE	interacts with	ACTR1B (interacts with) INPP5D
474733	735.718	interacts with	YWHAB (interacts with) LUZP1	FALSE	interacts with	YWHAB (interacts with) LUZP1
343662	128.814	interacts with	ACTR1B (interacts with) EEF1A2	FALSE	interacts with	ACTR1B (interacts with) EEF1A2
343661	193.814	interacts with	ACTR1B (interacts with) HSPA2	FALSE	interacts with	ACTR1B (interacts with) HSPA2
474731	758.231	interacts with	YWHAB (interacts with) MADD	FALSE	interacts with	YWHAB (interacts with) MADD
474730	361.622	interacts with	YWHAB (interacts with) MAP2K1	FALSE	interacts with	YWHAB (interacts with) MAP2K1
343656	85.7163	interacts with	ACTR1B (interacts with) KPNA1	FALSE	interacts with	ACTR1B (interacts with) KPNA1
343658	166.761	interacts with	ACTR1B (interacts with) KCNMA1	FALSE	interacts with	ACTR1B (interacts with) KCNMA1
343668	502.348	interacts with	ACTR1B (interacts with) CUL3	FALSE	interacts with	ACTR1B (interacts with) CUL3
474742	573.6	interacts with	YWHAB (interacts with) LIMK1	FALSE	interacts with	YWHAB (interacts with) LIMK1
343667	108.667	interacts with	ACTR1B (interacts with) DCTN1	FALSE	interacts with	ACTR1B (interacts with) DCTN1
474741	332.44	interacts with	YWHAB (interacts with) LMO7	FALSE	interacts with	YWHAB (interacts with) LMO7
343670	189.087	interacts with	ACTR1B (interacts with) CSNK2B	FALSE	interacts with	ACTR1B (interacts with) CSNK2B
474738	1877.41	interacts with	YWHAB (interacts with) LRFN1	FALSE	interacts with	YWHAB (interacts with) LRFN1
343663	192.891	interacts with	ACTR1B (interacts with) EEF1A1	FALSE	interacts with	ACTR1B (interacts with) EEF1A1
474737	483.894	interacts with	YWHAB (interacts with) LRFN4	FALSE	interacts with	YWHAB (interacts with) LRFN4
474736	580.254	interacts with	YWHAB (interacts with) LRRC47	FALSE	interacts with	YWHAB (interacts with) LRRC47
343666	75.9358	interacts with	ACTR1B (interacts with) DCTN2	FALSE	interacts with	ACTR1B (interacts with) DCTN2
212602	261.261	interacts with	KLF6 (interacts with) CELSR2	FALSE	interacts with	KLF6 (interacts with) CELSR2
343676	84.5866	interacts with	ACTR1B (interacts with) CCT4	FALSE	interacts with	ACTR1B (interacts with) CCT4
212601	261.246	interacts with	KLF6 (interacts with) NUFIP1	FALSE	interacts with	KLF6 (interacts with) NUFIP1
343675	59.1723	interacts with	ACTR1B (interacts with) CCT5	FALSE	interacts with	ACTR1B (interacts with) CCT5
81530	499.287	interacts with	MAOA (interacts with) RNF180	FALSE	interacts with	MAOA (interacts with) RNF180
343678	87.9916	interacts with	ACTR1B (interacts with) CCT2	FALSE	interacts with	ACTR1B (interacts with) CCT2
343677	89.6504	interacts with	ACTR1B (interacts with) CCT3	FALSE	interacts with	ACTR1B (interacts with) CCT3
81529	2069.1	interacts with	MAOA (interacts with) SIRT1	FALSE	interacts with	MAOA (interacts with) SIRT1
343672	93.2509	interacts with	ACTR1B (interacts with) CCT8	FALSE	interacts with	ACTR1B (interacts with) CCT8
81532	4979.48	interacts with	MAOA (interacts with) HNF4A	FALSE	interacts with	MAOA (interacts with) HNF4A
212605	140.712	interacts with	HGH1 (interacts with) TUBB2B	FALSE	interacts with	HGH1 (interacts with) TUBB2B
81531	742.314	interacts with	MAOA (interacts with) NDRG1	FALSE	interacts with	MAOA (interacts with) NDRG1
343671	141.457	interacts with	ACTR1B (interacts with) CHD3	FALSE	interacts with	ACTR1B (interacts with) CHD3
474743	335.542	interacts with	YWHAB (interacts with) LIMA1	FALSE	interacts with	YWHAB (interacts with) LIMA1
343673	75.0933	interacts with	ACTR1B (interacts with) CCT7	FALSE	interacts with	ACTR1B (interacts with) CCT7
343684	320.13	interacts with	ACTR1B (interacts with) ACTB	FALSE	interacts with	ACTR1B (interacts with) ACTB
212609	61.3443	interacts with	HGH1 (interacts with) PDCL3	FALSE	interacts with	HGH1 (interacts with) PDCL3
474757	418.839	interacts with	YWHAB (interacts with) KIF5A	FALSE	interacts with	YWHAB (interacts with) KIF5A
474756	434.366	interacts with	YWHAB (interacts with) KIF5B	FALSE	interacts with	YWHAB (interacts with) KIF5B
474755	520.203	interacts with	YWHAB (interacts with) KLC1	FALSE	interacts with	YWHAB (interacts with) KLC1
343680	122.946	interacts with	ACTR1B (interacts with) CAPZA2	FALSE	interacts with	ACTR1B (interacts with) CAPZA2
474754	469.433	interacts with	YWHAB (interacts with) KLC2	FALSE	interacts with	YWHAB (interacts with) KLC2
343679	67.4528	interacts with	ACTR1B (interacts with) CAPZB	FALSE	interacts with	ACTR1B (interacts with) CAPZB
212612	71.2609	interacts with	HGH1 (interacts with) DNAJB4	FALSE	interacts with	HGH1 (interacts with) DNAJB4
343682	38.6292	interacts with	ACTR1B (interacts with) ACTR1A	FALSE	interacts with	ACTR1B (interacts with) ACTR1A
343681	73.7696	interacts with	ACTR1B (interacts with) CAPZA1	FALSE	interacts with	ACTR1B (interacts with) CAPZA1
474766	2338.96	interacts with	YWHAB (interacts with) KCTD16	FALSE	interacts with	YWHAB (interacts with) KCTD16
474764	883.896	interacts with	YWHAB (interacts with) KIAA0930	FALSE	interacts with	YWHAB (interacts with) KIAA0930
474761	907.692	interacts with	YWHAB (interacts with) KIF13B	FALSE	interacts with	YWHAB (interacts with) KIF13B
474773	612.127	interacts with	YWHAB (interacts with) ITPR1	FALSE	interacts with	YWHAB (interacts with) ITPR1
474772	592.12	interacts with	YWHAB (interacts with) KANK1	FALSE	interacts with	YWHAB (interacts with) KANK1
474771	1216.09	interacts with	YWHAB (interacts with) KCNAB2	FALSE	interacts with	YWHAB (interacts with) KCNAB2
474767	876.773	interacts with	YWHAB (interacts with) KCNMA1	FALSE	interacts with	YWHAB (interacts with) KCNMA1
474782	425.43	interacts with	YWHAB (interacts with) INA	FALSE	interacts with	YWHAB (interacts with) INA
474778	626.765	interacts with	YWHAB (interacts with) INVS	FALSE	interacts with	YWHAB (interacts with) INVS
474776	297.146	interacts with	YWHAB (interacts with) IRS1	FALSE	interacts with	YWHAB (interacts with) IRS1
474775	399.979	interacts with	YWHAB (interacts with) IRS2	FALSE	interacts with	YWHAB (interacts with) IRS2
474790	752.645	interacts with	YWHAB (interacts with) HOMER3	FALSE	interacts with	YWHAB (interacts with) HOMER3
474789	1960.53	interacts with	YWHAB (interacts with) HORMAD1	FALSE	interacts with	YWHAB (interacts with) HORMAD1
81570	2566.11	interacts with	GLS (interacts with) TAF1	FALSE	interacts with	GLS (interacts with) TAF1
474788	1042.26	interacts with	YWHAB (interacts with) HSPA2	FALSE	interacts with	YWHAB (interacts with) HSPA2
81569	614.996	interacts with	GLS (interacts with) TNF	FALSE	interacts with	GLS (interacts with) TNF
474787	348.333	interacts with	YWHAB (interacts with) HSPA9	FALSE	interacts with	YWHAB (interacts with) HSPA9
81572	325.275	interacts with	GLS (interacts with) SNTA1	FALSE	interacts with	GLS (interacts with) SNTA1
474786	1547.92	interacts with	YWHAB (interacts with) HTT	FALSE	interacts with	YWHAB (interacts with) HTT
81574	190.158	interacts with	GLS (interacts with) SIRT5	FALSE	interacts with	GLS (interacts with) SIRT5
474783	404.626	interacts with	YWHAB (interacts with) IMMT	FALSE	interacts with	YWHAB (interacts with) IMMT
474798	1124.68	interacts with	YWHAB (interacts with) HECTD1	FALSE	interacts with	YWHAB (interacts with) HECTD1
81578	697.199	interacts with	GLS (interacts with) PPA2	FALSE	interacts with	GLS (interacts with) PPA2
474795	721.208	interacts with	YWHAB (interacts with) HIST1H3A	FALSE	interacts with	YWHAB (interacts with) HIST1H3A
81580	438.202	interacts with	GLS (interacts with) NUFIP1	FALSE	interacts with	GLS (interacts with) NUFIP1
474793	584.19	interacts with	YWHAB (interacts with) HMGA2	FALSE	interacts with	YWHAB (interacts with) HMGA2
474792	6067.26	interacts with	YWHAB (interacts with) HNF4A	FALSE	interacts with	YWHAB (interacts with) HNF4A
474791	1135.51	interacts with	YWHAB (interacts with) HOMER1	FALSE	interacts with	YWHAB (interacts with) HOMER1
474806	347.823	interacts with	YWHAB (interacts with) GTF2H4	FALSE	interacts with	YWHAB (interacts with) GTF2H4
474805	571.959	interacts with	YWHAB (interacts with) HADHB	FALSE	interacts with	YWHAB (interacts with) HADHB
81585	1593.47	interacts with	GLS (interacts with) MCM2	FALSE	interacts with	GLS (interacts with) MCM2
474801	448.317	interacts with	YWHAB (interacts with) HDAC4	FALSE	interacts with	YWHAB (interacts with) HDAC4
474800	293.022	interacts with	YWHAB (interacts with) HDAC5	FALSE	interacts with	YWHAB (interacts with) HDAC5
81589	101.332	interacts with	GLS (interacts with) ETFBKMT	FALSE	interacts with	GLS (interacts with) ETFBKMT
81591	700.599	interacts with	GLS (interacts with) DARS	FALSE	interacts with	GLS (interacts with) DARS
474813	713.657	interacts with	YWHAB (interacts with) GPHN	FALSE	interacts with	YWHAB (interacts with) GPHN
474811	2370.04	interacts with	YWHAB (interacts with) GRAMD1B	FALSE	interacts with	YWHAB (interacts with) GRAMD1B
474810	3054.17	interacts with	YWHAB (interacts with) GRB2	FALSE	interacts with	YWHAB (interacts with) GRB2
474809	727.456	interacts with	YWHAB (interacts with) GRIN2B	FALSE	interacts with	YWHAB (interacts with) GRIN2B
474808	1391.8	interacts with	YWHAB (interacts with) GRIP1	FALSE	interacts with	YWHAB (interacts with) GRIP1
81597	1047.61	interacts with	GLS (interacts with) ATF2	FALSE	interacts with	GLS (interacts with) ATF2
474822	2338.96	interacts with	YWHAB (interacts with) GDF7	FALSE	interacts with	YWHAB (interacts with) GDF7
474820	469.647	interacts with	YWHAB (interacts with) GIGYF2	FALSE	interacts with	YWHAB (interacts with) GIGYF2
474819	416.544	interacts with	YWHAB (interacts with) GIT1	FALSE	interacts with	YWHAB (interacts with) GIT1
474818	499.707	interacts with	YWHAB (interacts with) GLUD2	FALSE	interacts with	YWHAB (interacts with) GLUD2
474817	697.454	interacts with	YWHAB (interacts with) GNA13	FALSE	interacts with	YWHAB (interacts with) GNA13
474827	578.639	interacts with	YWHAB (interacts with) GABARAPL1	FALSE	interacts with	YWHAB (interacts with) GABARAPL1
474825	413.281	interacts with	YWHAB (interacts with) GBF1	FALSE	interacts with	YWHAB (interacts with) GBF1
474838	584.335	interacts with	YWHAB (interacts with) EXOC2	FALSE	interacts with	YWHAB (interacts with) EXOC2
474837	400.736	interacts with	YWHAB (interacts with) EXOC4	FALSE	interacts with	YWHAB (interacts with) EXOC4
474836	1257.91	interacts with	YWHAB (interacts with) FAM189B	FALSE	interacts with	YWHAB (interacts with) FAM189B
474832	596.275	interacts with	YWHAB (interacts with) FBXW11	FALSE	interacts with	YWHAB (interacts with) FBXW11
474845	3416.02	interacts with	YWHAB (interacts with) ELAVL1	FALSE	interacts with	YWHAB (interacts with) ELAVL1
474842	501.045	interacts with	YWHAB (interacts with) EPB41L3	FALSE	interacts with	YWHAB (interacts with) EPB41L3
474841	454.489	interacts with	YWHAB (interacts with) ERC1	FALSE	interacts with	YWHAB (interacts with) ERC1
474840	621.012	interacts with	YWHAB (interacts with) EVL	FALSE	interacts with	YWHAB (interacts with) EVL
474854	250.005	interacts with	YWHAB (interacts with) DYNC1H1	FALSE	interacts with	YWHAB (interacts with) DYNC1H1
605930	4058.87	interacts with	GRB2 (interacts with) YWHAZ	FALSE	interacts with	GRB2 (interacts with) YWHAZ
605929	7989.53	interacts with	GRB2 (interacts with) ZKSCAN3	FALSE	interacts with	GRB2 (interacts with) ZKSCAN3
474850	671.332	interacts with	YWHAB (interacts with) EEF1A1	FALSE	interacts with	YWHAB (interacts with) EEF1A1
605931	1948.62	interacts with	GRB2 (interacts with) YWHAH	FALSE	interacts with	GRB2 (interacts with) YWHAH
474849	470.794	interacts with	YWHAB (interacts with) EEF1A2	FALSE	interacts with	YWHAB (interacts with) EEF1A2
474848	350.096	interacts with	YWHAB (interacts with) EFTUD2	FALSE	interacts with	YWHAB (interacts with) EFTUD2
605933	1339.48	interacts with	GRB2 (interacts with) WIPF2	FALSE	interacts with	GRB2 (interacts with) WIPF2
474862	961.238	interacts with	YWHAB (interacts with) DLG3	FALSE	interacts with	YWHAB (interacts with) DLG3
343788	109.182	interacts with	TTBK2 (interacts with) TCTN2	FALSE	interacts with	TTBK2 (interacts with) TCTN2
474861	663.008	interacts with	YWHAB (interacts with) DMTN	FALSE	interacts with	YWHAB (interacts with) DMTN
343787	120.595	interacts with	TTBK2 (interacts with) TCTN3	FALSE	interacts with	TTBK2 (interacts with) TCTN3
474860	867.384	interacts with	YWHAB (interacts with) DMXL2	FALSE	interacts with	YWHAB (interacts with) DMXL2
474859	372.385	interacts with	YWHAB (interacts with) DNM1	FALSE	interacts with	YWHAB (interacts with) DNM1
343789	27.1537	interacts with	TTBK2 (interacts with) SDCCAG8	FALSE	interacts with	TTBK2 (interacts with) SDCCAG8
474858	2345.52	interacts with	YWHAB (interacts with) DOCK11	FALSE	interacts with	YWHAB (interacts with) DOCK11
474857	1424.19	interacts with	YWHAB (interacts with) DOCK4	FALSE	interacts with	YWHAB (interacts with) DOCK4
343786	126.13	interacts with	TTBK2 (interacts with) TMEM216	FALSE	interacts with	TTBK2 (interacts with) TMEM216
343785	534.948	interacts with	TTBK2 (interacts with) TUBA1A	FALSE	interacts with	TTBK2 (interacts with) TUBA1A
605944	1322.97	interacts with	GRB2 (interacts with) VAMP2	FALSE	interacts with	GRB2 (interacts with) VAMP2
343796	68.818	interacts with	TTBK2 (interacts with) MARK4	FALSE	interacts with	TTBK2 (interacts with) MARK4
474869	281.247	interacts with	YWHAB (interacts with) DCTN2	FALSE	interacts with	YWHAB (interacts with) DCTN2
474867	584.139	interacts with	YWHAB (interacts with) DDIT4	FALSE	interacts with	YWHAB (interacts with) DDIT4
343797	47.9757	interacts with	TTBK2 (interacts with) HAUS8	FALSE	interacts with	TTBK2 (interacts with) HAUS8
343794	88.6576	interacts with	TTBK2 (interacts with) NDE1	FALSE	interacts with	TTBK2 (interacts with) NDE1
474878	705.64	interacts with	YWHAB (interacts with) CSNK2A1	FALSE	interacts with	YWHAB (interacts with) CSNK2A1
343804	454.747	interacts with	TTBK2 (interacts with) COPS5	FALSE	interacts with	TTBK2 (interacts with) COPS5
605935	925.244	interacts with	GRB2 (interacts with) WDR6	FALSE	interacts with	GRB2 (interacts with) WDR6
474876	3128.37	interacts with	YWHAB (interacts with) CUL3	FALSE	interacts with	YWHAB (interacts with) CUL3
605938	6806.97	interacts with	GRB2 (interacts with) WBSCR27	FALSE	interacts with	GRB2 (interacts with) WBSCR27
343806	101.998	interacts with	TTBK2 (interacts with) CLASP1	FALSE	interacts with	TTBK2 (interacts with) CLASP1
605937	1148.54	interacts with	GRB2 (interacts with) WDFY3	FALSE	interacts with	GRB2 (interacts with) WDFY3
605940	439.908	interacts with	GRB2 (interacts with) VPS13A	FALSE	interacts with	GRB2 (interacts with) VPS13A
343799	44.7708	interacts with	TTBK2 (interacts with) HAUS6	FALSE	interacts with	TTBK2 (interacts with) HAUS6
474873	483.432	interacts with	YWHAB (interacts with) CYFIP2	FALSE	interacts with	YWHAB (interacts with) CYFIP2
605941	656.593	interacts with	GRB2 (interacts with) VAV3	FALSE	interacts with	GRB2 (interacts with) VAV3
474871	544.696	interacts with	YWHAB (interacts with) DACT1	FALSE	interacts with	YWHAB (interacts with) DACT1
343801	48.2454	interacts with	TTBK2 (interacts with) HAUS2	FALSE	interacts with	TTBK2 (interacts with) HAUS2
605960	2127.11	interacts with	GRB2 (interacts with) TSKS	FALSE	interacts with	GRB2 (interacts with) TSKS
474886	2063.1	interacts with	YWHAB (interacts with) CRK	FALSE	interacts with	YWHAB (interacts with) CRK
343811	59.1835	interacts with	TTBK2 (interacts with) CEP72	FALSE	interacts with	TTBK2 (interacts with) CEP72
