## Supplemental table for "Systematic search for schizophrenia pathways sensitive to perturbation by immune activation": Supplementary Data 4.xlsx (part 8 of 11)

### Sheet: SCZ_network_edges (continued)
Supplementary Data 4. The SCZ Network.
474885	439.167	interacts with	YWHAB (interacts with) CRKL	FALSE	interacts with	YWHAB (interacts with) CRKL
605964	2563.35	interacts with	GRB2 (interacts with) TREM2	FALSE	interacts with	GRB2 (interacts with) TREM2
605954	1103.3	interacts with	GRB2 (interacts with) TUBB4B	FALSE	interacts with	GRB2 (interacts with) TUBB4B
474892	406.373	interacts with	YWHAB (interacts with) CLASP1	FALSE	interacts with	YWHAB (interacts with) CLASP1
605953	2964.77	interacts with	GRB2 (interacts with) UACA	FALSE	interacts with	GRB2 (interacts with) UACA
605956	1338.76	interacts with	GRB2 (interacts with) TUBA4A	FALSE	interacts with	GRB2 (interacts with) TUBA4A
474890	1105.98	interacts with	YWHAB (interacts with) CLIP2	FALSE	interacts with	YWHAB (interacts with) CLIP2
605955	1004.72	interacts with	GRB2 (interacts with) TUBB3	FALSE	interacts with	GRB2 (interacts with) TUBB3
474889	570.48	interacts with	YWHAB (interacts with) CLTC	FALSE	interacts with	YWHAB (interacts with) CLTC
343818	65.512	interacts with	TTBK2 (interacts with) CEP164	FALSE	interacts with	TTBK2 (interacts with) CEP164
605958	1303.39	interacts with	GRB2 (interacts with) TUBA1B	FALSE	interacts with	GRB2 (interacts with) TUBA1B
474888	810.206	interacts with	YWHAB (interacts with) CNTN1	FALSE	interacts with	YWHAB (interacts with) CNTN1
605975	721.355	interacts with	GRB2 (interacts with) THRAP3	FALSE	interacts with	GRB2 (interacts with) THRAP3
343827	34.2914	interacts with	TTBK2 (interacts with) AHI1	FALSE	interacts with	TTBK2 (interacts with) AHI1
605978	1188.47	interacts with	GRB2 (interacts with) TEK	FALSE	interacts with	GRB2 (interacts with) TEK
605977	2087.61	interacts with	GRB2 (interacts with) TFG	FALSE	interacts with	GRB2 (interacts with) TFG
474899	529.148	interacts with	YWHAB (interacts with) CEP170	FALSE	interacts with	YWHAB (interacts with) CEP170
605980	1742.44	interacts with	GRB2 (interacts with) TAOK2	FALSE	interacts with	GRB2 (interacts with) TAOK2
605979	2064.91	interacts with	GRB2 (interacts with) TCEAL8	FALSE	interacts with	GRB2 (interacts with) TCEAL8
605982	1261.66	interacts with	GRB2 (interacts with) SYT9	FALSE	interacts with	GRB2 (interacts with) SYT9
343826	119.532	interacts with	TTBK2 (interacts with) AKAP9	FALSE	interacts with	TTBK2 (interacts with) AKAP9
343825	53.9751	interacts with	TTBK2 (interacts with) ALMS1	FALSE	interacts with	TTBK2 (interacts with) ALMS1
474895	601.815	interacts with	YWHAB (interacts with) CGN	FALSE	interacts with	YWHAB (interacts with) CGN
605970	1570.37	interacts with	GRB2 (interacts with) TNK2	FALSE	interacts with	GRB2 (interacts with) TNK2
474906	446.613	interacts with	YWHAB (interacts with) CDK16	FALSE	interacts with	YWHAB (interacts with) CDK16
605971	1204.33	interacts with	GRB2 (interacts with) TNFRSF14	FALSE	interacts with	GRB2 (interacts with) TNFRSF14
474905	607.252	interacts with	YWHAB (interacts with) CDK17	FALSE	interacts with	YWHAB (interacts with) CDK17
474918	438.561	interacts with	YWHAB (interacts with) CAMK2G	FALSE	interacts with	YWHAB (interacts with) CAMK2G
474917	565.754	interacts with	YWHAB (interacts with) CAMKK1	FALSE	interacts with	YWHAB (interacts with) CAMKK1
605994	1077.6	interacts with	GRB2 (interacts with) SPTBN5	FALSE	interacts with	GRB2 (interacts with) SPTBN5
474916	631.691	interacts with	YWHAB (interacts with) CAMKV	FALSE	interacts with	YWHAB (interacts with) CAMKV
474914	263.872	interacts with	YWHAB (interacts with) CAPZA1	FALSE	interacts with	YWHAB (interacts with) CAPZA1
605996	791.466	interacts with	GRB2 (interacts with) SPTBN1	FALSE	interacts with	GRB2 (interacts with) SPTBN1
474913	441.081	interacts with	YWHAB (interacts with) CAPZA2	FALSE	interacts with	YWHAB (interacts with) CAPZA2
605995	979.71	interacts with	GRB2 (interacts with) SPTBN4	FALSE	interacts with	GRB2 (interacts with) SPTBN4
605998	3031.94	interacts with	GRB2 (interacts with) SPRYD4	FALSE	interacts with	GRB2 (interacts with) SPRYD4
474912	251.203	interacts with	YWHAB (interacts with) CAPZB	FALSE	interacts with	YWHAB (interacts with) CAPZB
605997	927.772	interacts with	GRB2 (interacts with) SPTAN1	FALSE	interacts with	GRB2 (interacts with) SPTAN1
605984	748.679	interacts with	GRB2 (interacts with) SYNPO	FALSE	interacts with	GRB2 (interacts with) SYNPO
474925	648.096	interacts with	YWHAB (interacts with) BTRC	FALSE	interacts with	YWHAB (interacts with) BTRC
605983	698.902	interacts with	GRB2 (interacts with) SYT2	FALSE	interacts with	GRB2 (interacts with) SYT2
474922	1687.8	interacts with	YWHAB (interacts with) CALM1	FALSE	interacts with	YWHAB (interacts with) CALM1
605987	461.639	interacts with	GRB2 (interacts with) STON2	FALSE	interacts with	GRB2 (interacts with) STON2
474921	765.262	interacts with	YWHAB (interacts with) CAMK2A	FALSE	interacts with	YWHAB (interacts with) CAMK2A
474920	592.722	interacts with	YWHAB (interacts with) CAMK2B	FALSE	interacts with	YWHAB (interacts with) CAMK2B
605989	2747.36	interacts with	GRB2 (interacts with) STARD10	FALSE	interacts with	GRB2 (interacts with) STARD10
474919	343.657	interacts with	YWHAB (interacts with) CAMK2D	FALSE	interacts with	YWHAB (interacts with) CAMK2D
606007	505.491	interacts with	GRB2 (interacts with) SNX8	FALSE	interacts with	GRB2 (interacts with) SNX8
474933	221.175	interacts with	YWHAB (interacts with) ATP6V1E1	FALSE	interacts with	YWHAB (interacts with) ATP6V1E1
474931	316.452	interacts with	YWHAB (interacts with) BAD	FALSE	interacts with	YWHAB (interacts with) BAD
606012	5122.74	interacts with	GRB2 (interacts with) SNTA1	FALSE	interacts with	GRB2 (interacts with) SNTA1
474930	784.745	interacts with	YWHAB (interacts with) BAIAP2	FALSE	interacts with	YWHAB (interacts with) BAIAP2
474927	705.454	interacts with	YWHAB (interacts with) BMI1	FALSE	interacts with	YWHAB (interacts with) BMI1
606000	1328.7	interacts with	GRB2 (interacts with) SPEN	FALSE	interacts with	GRB2 (interacts with) SPEN
474942	784.762	interacts with	YWHAB (interacts with) ARRB2	FALSE	interacts with	YWHAB (interacts with) ARRB2
606002	1023.87	interacts with	GRB2 (interacts with) SPECC1	FALSE	interacts with	GRB2 (interacts with) SPECC1
474939	667.682	interacts with	YWHAB (interacts with) ATAD3C	FALSE	interacts with	YWHAB (interacts with) ATAD3C
474938	546.729	interacts with	YWHAB (interacts with) ATP2B2	FALSE	interacts with	YWHAB (interacts with) ATP2B2
212797	441.972	interacts with	GALNT4 (interacts with) MUC4	FALSE	interacts with	GALNT4 (interacts with) MUC4
606003	601.941	interacts with	GRB2 (interacts with) SOS2	FALSE	interacts with	GRB2 (interacts with) SOS2
474937	404.455	interacts with	YWHAB (interacts with) ATP2B3	FALSE	interacts with	YWHAB (interacts with) ATP2B3
212796	2123.72	interacts with	GALNT4 (interacts with) MUC5B	FALSE	interacts with	GALNT4 (interacts with) MUC5B
474936	377.856	interacts with	YWHAB (interacts with) ATP6V0D1	FALSE	interacts with	YWHAB (interacts with) ATP6V0D1
474935	697.702	interacts with	YWHAB (interacts with) ATP6V1A	FALSE	interacts with	YWHAB (interacts with) ATP6V1A
606024	714.581	interacts with	GRB2 (interacts with) SLC25A3	FALSE	interacts with	GRB2 (interacts with) SLC25A3
474949	428.809	interacts with	YWHAB (interacts with) ARHGEF2	FALSE	interacts with	YWHAB (interacts with) ARHGEF2
606025	618.489	interacts with	GRB2 (interacts with) SLC25A13	FALSE	interacts with	GRB2 (interacts with) SLC25A13
474946	444.779	interacts with	YWHAB (interacts with) ARHGEF7	FALSE	interacts with	YWHAB (interacts with) ARHGEF7
606027	831.919	interacts with	GRB2 (interacts with) SLC18A3	FALSE	interacts with	GRB2 (interacts with) SLC18A3
606030	2218.7	interacts with	GRB2 (interacts with) SIRPA	FALSE	interacts with	GRB2 (interacts with) SIRPA
474944	1297.11	interacts with	YWHAB (interacts with) ARL3	FALSE	interacts with	YWHAB (interacts with) ARL3
474943	910.353	interacts with	YWHAB (interacts with) ARRB1	FALSE	interacts with	YWHAB (interacts with) ARRB1
81736	276.118	interacts with	XRCC3 (interacts with) VSIG4	FALSE	interacts with	XRCC3 (interacts with) VSIG4
474957	626.247	interacts with	YWHAB (interacts with) ANK2	FALSE	interacts with	YWHAB (interacts with) ANK2
81735	134.142	interacts with	XRCC3 (interacts with) WRN	FALSE	interacts with	XRCC3 (interacts with) WRN
606018	1042.86	interacts with	GRB2 (interacts with) SMARCC2	FALSE	interacts with	GRB2 (interacts with) SMARCC2
81738	287.673	interacts with	XRCC3 (interacts with) UNC13A	FALSE	interacts with	XRCC3 (interacts with) UNC13A
606020	1754.78	interacts with	GRB2 (interacts with) SMAD3	FALSE	interacts with	GRB2 (interacts with) SMAD3
474954	263.484	interacts with	YWHAB (interacts with) AP1B1	FALSE	interacts with	YWHAB (interacts with) AP1B1
606019	919.838	interacts with	GRB2 (interacts with) SMARCC1	FALSE	interacts with	GRB2 (interacts with) SMARCC1
81739	192.705	interacts with	XRCC3 (interacts with) UBR5	FALSE	interacts with	XRCC3 (interacts with) UBR5
474953	358.244	interacts with	YWHAB (interacts with) AP2B1	FALSE	interacts with	YWHAB (interacts with) AP2B1
606022	7948	interacts with	GRB2 (interacts with) SLCO2A1	FALSE	interacts with	GRB2 (interacts with) SLCO2A1
474952	573.896	interacts with	YWHAB (interacts with) APH1A	FALSE	interacts with	YWHAB (interacts with) APH1A
474951	865.55	interacts with	YWHAB (interacts with) APH1B	FALSE	interacts with	YWHAB (interacts with) APH1B
81741	584.324	interacts with	XRCC3 (interacts with) UBR3	FALSE	interacts with	XRCC3 (interacts with) UBR3
606040	1261.48	interacts with	GRB2 (interacts with) SH3GL2	FALSE	interacts with	GRB2 (interacts with) SH3GL2
474966	626.215	interacts with	YWHAB (interacts with) ADAM22	FALSE	interacts with	YWHAB (interacts with) ADAM22
474965	1442.99	interacts with	YWHAB (interacts with) AGAP3	FALSE	interacts with	YWHAB (interacts with) AGAP3
474964	1793.14	interacts with	YWHAB (interacts with) AK5	FALSE	interacts with	YWHAB (interacts with) AK5
606044	5644.99	interacts with	GRB2 (interacts with) SH2D5	FALSE	interacts with	GRB2 (interacts with) SH2D5
212822	311.994	interacts with	NEFM (interacts with) VIM	FALSE	interacts with	NEFM (interacts with) VIM
81748	185.198	interacts with	XRCC3 (interacts with) TLN2	FALSE	interacts with	XRCC3 (interacts with) TLN2
212821	597.42	interacts with	NEFM (interacts with) YWHAB	FALSE	interacts with	NEFM (interacts with) YWHAB
212820	579.655	interacts with	NEFM (interacts with) YWHAQ	FALSE	interacts with	NEFM (interacts with) YWHAQ
474960	1751.93	interacts with	YWHAB (interacts with) ALS2	FALSE	interacts with	YWHAB (interacts with) ALS2
212819	787.291	interacts with	NEFM (interacts with) YWHAZ	FALSE	interacts with	NEFM (interacts with) YWHAZ
474959	1170.61	interacts with	YWHAB (interacts with) AMHR2	FALSE	interacts with	YWHAB (interacts with) AMHR2
606032	1596.19	interacts with	GRB2 (interacts with) SHKBP1	FALSE	interacts with	GRB2 (interacts with) SHKBP1
474973	323.456	interacts with	YWHAB (interacts with) AAK1	FALSE	interacts with	YWHAB (interacts with) AAK1
606031	1366.58	interacts with	GRB2 (interacts with) SHROOM2	FALSE	interacts with	GRB2 (interacts with) SHROOM2
81754	244.537	interacts with	XRCC3 (interacts with) TCP1	FALSE	interacts with	XRCC3 (interacts with) TCP1
606033	822.192	interacts with	GRB2 (interacts with) SHC3	FALSE	interacts with	GRB2 (interacts with) SHC3
212823	134.413	interacts with	NEFM (interacts with) TNIK	FALSE	interacts with	NEFM (interacts with) TNIK
606036	1141.91	interacts with	GRB2 (interacts with) SHANK3	FALSE	interacts with	GRB2 (interacts with) SHANK3
474970	252.101	interacts with	YWHAB (interacts with) ACO2	FALSE	interacts with	YWHAB (interacts with) ACO2
212828	294.249	interacts with	NEFM (interacts with) SMAD2	FALSE	interacts with	NEFM (interacts with) SMAD2
81758	343.312	interacts with	XRCC3 (interacts with) SSX2IP	FALSE	interacts with	XRCC3 (interacts with) SSX2IP
212827	353.38	interacts with	NEFM (interacts with) SQSTM1	FALSE	interacts with	NEFM (interacts with) SQSTM1
606037	1014.15	interacts with	GRB2 (interacts with) SHANK2	FALSE	interacts with	GRB2 (interacts with) SHANK2
81757	232.357	interacts with	XRCC3 (interacts with) STIP1	FALSE	interacts with	XRCC3 (interacts with) STIP1
474967	583.925	interacts with	YWHAB (interacts with) ACTN2	FALSE	interacts with	YWHAB (interacts with) ACTN2
474982	139.417	interacts with	YTHDC1 (interacts with) GTF3C4	FALSE	interacts with	YTHDC1 (interacts with) GTF3C4
606055	935.424	interacts with	GRB2 (interacts with) SAFB2	FALSE	interacts with	GRB2 (interacts with) SAFB2
474981	775.65	interacts with	YTHDC1 (interacts with) LAMC3	FALSE	interacts with	YTHDC1 (interacts with) LAMC3
212832	180.414	interacts with	NEFM (interacts with) RAC3	FALSE	interacts with	NEFM (interacts with) RAC3
81761	419.747	interacts with	XRCC3 (interacts with) SPTBN1	FALSE	interacts with	XRCC3 (interacts with) SPTBN1
212838	459.418	interacts with	NEFM (interacts with) MCM2	FALSE	interacts with	NEFM (interacts with) MCM2
212837	534.364	interacts with	NEFM (interacts with) MDM2	FALSE	interacts with	NEFM (interacts with) MDM2
212836	530.814	interacts with	NEFM (interacts with) NEDD8	FALSE	interacts with	NEFM (interacts with) NEDD8
212835	163.564	interacts with	NEFM (interacts with) NR4A2	FALSE	interacts with	NEFM (interacts with) NR4A2
606048	583.593	interacts with	GRB2 (interacts with) SGIP1	FALSE	interacts with	GRB2 (interacts with) SGIP1
81768	245.611	interacts with	XRCC3 (interacts with) SLCO4A1	FALSE	interacts with	XRCC3 (interacts with) SLCO4A1
606047	1263.53	interacts with	GRB2 (interacts with) SH2B1	FALSE	interacts with	GRB2 (interacts with) SH2B1
212840	255.951	interacts with	NEFM (interacts with) KCNMA1	FALSE	interacts with	NEFM (interacts with) KCNMA1
81770	140.799	interacts with	XRCC3 (interacts with) SLC1A5	FALSE	interacts with	XRCC3 (interacts with) SLC1A5
81769	158.768	interacts with	XRCC3 (interacts with) SLC25A13	FALSE	interacts with	XRCC3 (interacts with) SLC25A13
212839	557.435	interacts with	NEFM (interacts with) LURAP1L	FALSE	interacts with	NEFM (interacts with) LURAP1L
81771	285.379	interacts with	XRCC3 (interacts with) SLAMF1	FALSE	interacts with	XRCC3 (interacts with) SLAMF1
212845	169.441	interacts with	NEFM (interacts with) GAN	FALSE	interacts with	NEFM (interacts with) GAN
212844	186.699	interacts with	NEFM (interacts with) GJA1	FALSE	interacts with	NEFM (interacts with) GJA1
474983	291.612	interacts with	YTHDC1 (interacts with) CHMP4B	FALSE	interacts with	YTHDC1 (interacts with) CHMP4B
606053	4105.33	interacts with	GRB2 (interacts with) SCARF2	FALSE	interacts with	GRB2 (interacts with) SCARF2
81773	130.569	interacts with	XRCC3 (interacts with) SFXN1	FALSE	interacts with	XRCC3 (interacts with) SFXN1
212843	340.66	interacts with	NEFM (interacts with) GRIN2B	FALSE	interacts with	NEFM (interacts with) GRIN2B
606072	2722.14	interacts with	GRB2 (interacts with) RHOU	FALSE	interacts with	GRB2 (interacts with) RHOU
606071	1168.16	interacts with	GRB2 (interacts with) RIF1	FALSE	interacts with	GRB2 (interacts with) RIF1
212849	182.484	interacts with	NEFM (interacts with) DISC1	FALSE	interacts with	NEFM (interacts with) DISC1
81775	193.071	interacts with	XRCC3 (interacts with) SF3B1	FALSE	interacts with	XRCC3 (interacts with) SF3B1
212848	944.339	interacts with	NEFM (interacts with) DLG4	FALSE	interacts with	NEFM (interacts with) DLG4
606073	589.118	interacts with	GRB2 (interacts with) REPS2	FALSE	interacts with	GRB2 (interacts with) REPS2
212853	242.615	interacts with	LRPAP1 (interacts with) VLDLR	FALSE	interacts with	LRPAP1 (interacts with) VLDLR
212852	372.982	interacts with	NEFM (interacts with) ATP6V1A	FALSE	interacts with	NEFM (interacts with) ATP6V1A
212858	899.813	interacts with	LRPAP1 (interacts with) SUMO2	FALSE	interacts with	LRPAP1 (interacts with) SUMO2
606064	5089.4	interacts with	GRB2 (interacts with) RP1L1	FALSE	interacts with	GRB2 (interacts with) RP1L1
212857	633.618	interacts with	LRPAP1 (interacts with) SUMO3	FALSE	interacts with	LRPAP1 (interacts with) SUMO3
606066	1492.45	interacts with	GRB2 (interacts with) RIT2	FALSE	interacts with	GRB2 (interacts with) RIT2
81786	1477.69	interacts with	XRCC3 (interacts with) RCN3	FALSE	interacts with	XRCC3 (interacts with) RCN3
81785	280.374	interacts with	XRCC3 (interacts with) RHOT1	FALSE	interacts with	XRCC3 (interacts with) RHOT1
212855	257.473	interacts with	LRPAP1 (interacts with) TCTN3	FALSE	interacts with	LRPAP1 (interacts with) TCTN3
212862	361.694	interacts with	LRPAP1 (interacts with) SMAD2	FALSE	interacts with	LRPAP1 (interacts with) SMAD2
81787	167.392	interacts with	XRCC3 (interacts with) RCN1	FALSE	interacts with	XRCC3 (interacts with) RCN1
212861	189.579	interacts with	LRPAP1 (interacts with) SORL1	FALSE	interacts with	LRPAP1 (interacts with) SORL1
212860	205.96	interacts with	LRPAP1 (interacts with) SORT1	FALSE	interacts with	LRPAP1 (interacts with) SORT1
606070	1384.22	interacts with	GRB2 (interacts with) RIMS1	FALSE	interacts with	GRB2 (interacts with) RIMS1
212859	793.663	interacts with	LRPAP1 (interacts with) SUMO1	FALSE	interacts with	LRPAP1 (interacts with) SUMO1
606069	1244.18	interacts with	GRB2 (interacts with) RIMS2	FALSE	interacts with	GRB2 (interacts with) RIMS2
606088	7948	interacts with	GRB2 (interacts with) RAB1C	FALSE	interacts with	GRB2 (interacts with) RAB1C
606087	942.164	interacts with	GRB2 (interacts with) RAB6B	FALSE	interacts with	GRB2 (interacts with) RAB6B
212865	189.647	interacts with	LRPAP1 (interacts with) RALGDS	FALSE	interacts with	LRPAP1 (interacts with) RALGDS
606090	904.176	interacts with	GRB2 (interacts with) PTPRJ	FALSE	interacts with	GRB2 (interacts with) PTPRJ
343942	27.8296	interacts with	SDCCAG8 (interacts with) TUBGCP5	FALSE	interacts with	SDCCAG8 (interacts with) TUBGCP5
606089	3488.21	interacts with	GRB2 (interacts with) PTPRN2	FALSE	interacts with	GRB2 (interacts with) PTPRN2
212863	204.491	interacts with	LRPAP1 (interacts with) RTN4	FALSE	interacts with	LRPAP1 (interacts with) RTN4
212870	387.602	interacts with	LRPAP1 (interacts with) MTNR1B	FALSE	interacts with	LRPAP1 (interacts with) MTNR1B
606091	769.597	interacts with	GRB2 (interacts with) PTPN23	FALSE	interacts with	GRB2 (interacts with) PTPN23
212869	301.767	interacts with	LRPAP1 (interacts with) MTOR	FALSE	interacts with	LRPAP1 (interacts with) MTOR
212867	437.254	interacts with	LRPAP1 (interacts with) PPP5C	FALSE	interacts with	LRPAP1 (interacts with) PPP5C
606080	844.073	interacts with	GRB2 (interacts with) RAPGEF1	FALSE	interacts with	GRB2 (interacts with) RAPGEF1
212874	366.752	interacts with	LRPAP1 (interacts with) KCNMA1	FALSE	interacts with	LRPAP1 (interacts with) KCNMA1
343948	339.033	interacts with	SDCCAG8 (interacts with) TRAF6	FALSE	interacts with	SDCCAG8 (interacts with) TRAF6
212873	200.885	interacts with	LRPAP1 (interacts with) LRP1	FALSE	interacts with	LRPAP1 (interacts with) LRP1
343947	103.133	interacts with	SDCCAG8 (interacts with) TSC1	FALSE	interacts with	SDCCAG8 (interacts with) TSC1
343950	115.657	interacts with	SDCCAG8 (interacts with) TMEM216	FALSE	interacts with	SDCCAG8 (interacts with) TMEM216
606082	852.803	interacts with	GRB2 (interacts with) RAI14	FALSE	interacts with	GRB2 (interacts with) RAI14
212872	237.012	interacts with	LRPAP1 (interacts with) LRP2	FALSE	interacts with	LRPAP1 (interacts with) LRP2
212871	162.132	interacts with	LRPAP1 (interacts with) LRP8	FALSE	interacts with	LRPAP1 (interacts with) LRP8
212878	168.347	interacts with	LRPAP1 (interacts with) CLINT1	FALSE	interacts with	LRPAP1 (interacts with) CLINT1
606085	1907.24	interacts with	GRB2 (interacts with) RAC1	FALSE	interacts with	GRB2 (interacts with) RAC1
81808	88.266	interacts with	XRCC3 (interacts with) PIKFYVE	FALSE	interacts with	XRCC3 (interacts with) PIKFYVE
81807	296.158	interacts with	XRCC3 (interacts with) PLAUR	FALSE	interacts with	XRCC3 (interacts with) PLAUR
606106	5073.48	interacts with	GRB2 (interacts with) PRAP1	FALSE	interacts with	GRB2 (interacts with) PRAP1
212880	451.622	interacts with	LRPAP1 (interacts with) APOA5	FALSE	interacts with	LRPAP1 (interacts with) APOA5
343958	82.1221	interacts with	SDCCAG8 (interacts with) NDE1	FALSE	interacts with	SDCCAG8 (interacts with) NDE1
606105	532.492	interacts with	GRB2 (interacts with) PRDX1	FALSE	interacts with	GRB2 (interacts with) PRDX1
81809	149.494	interacts with	XRCC3 (interacts with) PIK3R4	FALSE	interacts with	XRCC3 (interacts with) PIK3R4
606108	1168.82	interacts with	GRB2 (interacts with) PPP3CA	FALSE	interacts with	GRB2 (interacts with) PPP3CA
343952	167.909	interacts with	SDCCAG8 (interacts with) SSX2IP	FALSE	interacts with	SDCCAG8 (interacts with) SSX2IP
343951	97.3444	interacts with	SDCCAG8 (interacts with) TCTN2	FALSE	interacts with	SDCCAG8 (interacts with) TCTN2
81813	187.645	interacts with	XRCC3 (interacts with) PALB2	FALSE	interacts with	XRCC3 (interacts with) PALB2
606096	925.931	interacts with	GRB2 (interacts with) PTK2B	FALSE	interacts with	GRB2 (interacts with) PTK2B
212890	474.095	interacts with	IQSEC1 (interacts with) SSX2IP	FALSE	interacts with	IQSEC1 (interacts with) SSX2IP
81816	105.924	interacts with	XRCC3 (interacts with) OPA1	FALSE	interacts with	XRCC3 (interacts with) OPA1
212889	492.515	interacts with	IQSEC1 (interacts with) WWOX	FALSE	interacts with	IQSEC1 (interacts with) WWOX
606095	888.978	interacts with	GRB2 (interacts with) PTPN11	FALSE	interacts with	GRB2 (interacts with) PTPN11
343963	42.3261	interacts with	SDCCAG8 (interacts with) HAUS8	FALSE	interacts with	SDCCAG8 (interacts with) HAUS8
606098	3897.61	interacts with	GRB2 (interacts with) PSTPIP2	FALSE	interacts with	GRB2 (interacts with) PSTPIP2
343966	45.7404	interacts with	SDCCAG8 (interacts with) HAUS2	FALSE	interacts with	SDCCAG8 (interacts with) HAUS2
606097	514.242	interacts with	GRB2 (interacts with) PTK2	FALSE	interacts with	GRB2 (interacts with) PTK2
343960	116.143	interacts with	SDCCAG8 (interacts with) MIB1	FALSE	interacts with	SDCCAG8 (interacts with) MIB1
81820	149.316	interacts with	XRCC3 (interacts with) NCOA4	FALSE	interacts with	XRCC3 (interacts with) NCOA4
212893	826.768	interacts with	IQSEC1 (interacts with) MAP1LC3A	FALSE	interacts with	IQSEC1 (interacts with) MAP1LC3A
343962	95.7685	interacts with	SDCCAG8 (interacts with) LARS	FALSE	interacts with	SDCCAG8 (interacts with) LARS
606102	834.746	interacts with	GRB2 (interacts with) PRKDC	FALSE	interacts with	GRB2 (interacts with) PRKDC
81822	140.257	interacts with	XRCC3 (interacts with) NCAPD3	FALSE	interacts with	XRCC3 (interacts with) NCAPD3
212891	981.361	interacts with	IQSEC1 (interacts with) RNF2	FALSE	interacts with	IQSEC1 (interacts with) RNF2
343961	63.523	interacts with	SDCCAG8 (interacts with) MARK4	FALSE	interacts with	SDCCAG8 (interacts with) MARK4
81824	160.467	interacts with	XRCC3 (interacts with) MYOF	FALSE	interacts with	XRCC3 (interacts with) MYOF
606120	644.362	interacts with	GRB2 (interacts with) PLEC	FALSE	interacts with	GRB2 (interacts with) PLEC
606119	7107.24	interacts with	GRB2 (interacts with) PLEKHS1	FALSE	interacts with	GRB2 (interacts with) PLEKHS1
212896	548.437	interacts with	IQSEC1 (interacts with) AGO2	FALSE	interacts with	IQSEC1 (interacts with) AGO2
81826	176.094	interacts with	XRCC3 (interacts with) MTR	FALSE	interacts with	XRCC3 (interacts with) MTR
606121	736.01	interacts with	GRB2 (interacts with) PIK3R3	FALSE	interacts with	GRB2 (interacts with) PIK3R3
343973	50.2196	interacts with	SDCCAG8 (interacts with) CEP72	FALSE	interacts with	SDCCAG8 (interacts with) CEP72
606124	1081.92	interacts with	GRB2 (interacts with) PHC2	FALSE	interacts with	GRB2 (interacts with) PHC2
212902	1273.41	interacts with	CNTF (interacts with) TRIP6	FALSE	interacts with	CNTF (interacts with) TRIP6
81828	478.577	interacts with	XRCC3 (interacts with) MRC2	FALSE	interacts with	XRCC3 (interacts with) MRC2
606123	479.143	interacts with	GRB2 (interacts with) PICALM	FALSE	interacts with	GRB2 (interacts with) PICALM
81830	160.408	interacts with	XRCC3 (interacts with) MED24	FALSE	interacts with	XRCC3 (interacts with) MED24
343980	60.9712	interacts with	SDCCAG8 (interacts with) CEP164	FALSE	interacts with	SDCCAG8 (interacts with) CEP164
606112	1087.12	interacts with	GRB2 (interacts with) PPARA	FALSE	interacts with	GRB2 (interacts with) PPARA
81832	183.397	interacts with	XRCC3 (interacts with) MED16	FALSE	interacts with	XRCC3 (interacts with) MED16
212905	629.962	interacts with	CNTF (interacts with) IL6ST	FALSE	interacts with	CNTF (interacts with) IL6ST
212903	209.128	interacts with	CNTF (interacts with) LIFR	FALSE	interacts with	CNTF (interacts with) LIFR
212910	502.393	interacts with	CNTF (interacts with) CNTFR	FALSE	interacts with	CNTF (interacts with) CNTFR
606136	1087.98	interacts with	GRB2 (interacts with) PARD6A	FALSE	interacts with	GRB2 (interacts with) PARD6A
343988	39.9238	interacts with	SDCCAG8 (interacts with) ALMS1	FALSE	interacts with	SDCCAG8 (interacts with) ALMS1
606135	1476.03	interacts with	GRB2 (interacts with) PAWR	FALSE	interacts with	GRB2 (interacts with) PAWR
81842	504.795	interacts with	XRCC3 (interacts with) HSPD1	FALSE	interacts with	XRCC3 (interacts with) HSPD1
343990	53.7219	interacts with	SDCCAG8 (interacts with) AJUBA	FALSE	interacts with	SDCCAG8 (interacts with) AJUBA
212911	3106.78	interacts with	CLSTN3 (interacts with) NXF1	FALSE	interacts with	CLSTN3 (interacts with) NXF1
606137	4422.74	interacts with	GRB2 (interacts with) PANX2	FALSE	interacts with	GRB2 (interacts with) PANX2
343989	103.827	interacts with	SDCCAG8 (interacts with) AKAP9	FALSE	interacts with	SDCCAG8 (interacts with) AKAP9
81844	1118.41	interacts with	XRCC3 (interacts with) HSP90AB1	FALSE	interacts with	XRCC3 (interacts with) HSP90AB1
606140	1070.08	interacts with	GRB2 (interacts with) PAG1	FALSE	interacts with	GRB2 (interacts with) PAG1
606139	872.688	interacts with	GRB2 (interacts with) PAK1	FALSE	interacts with	GRB2 (interacts with) PAK1
606142	7265.48	interacts with	GRB2 (interacts with) PACRGL	FALSE	interacts with	GRB2 (interacts with) PACRGL
606130	1117.56	interacts with	GRB2 (interacts with) PDIA2	FALSE	interacts with	GRB2 (interacts with) PDIA2
606132	619.57	interacts with	GRB2 (interacts with) PDCD6IP	FALSE	interacts with	GRB2 (interacts with) PDCD6IP
606131	736.124	interacts with	GRB2 (interacts with) PDE4D	FALSE	interacts with	GRB2 (interacts with) PDE4D
343991	33.2271	interacts with	SDCCAG8 (interacts with) AHI1	FALSE	interacts with	SDCCAG8 (interacts with) AHI1
606134	1125.83	interacts with	GRB2 (interacts with) PBXIP1	FALSE	interacts with	GRB2 (interacts with) PBXIP1
606133	7107.24	interacts with	GRB2 (interacts with) PCDHB5	FALSE	interacts with	GRB2 (interacts with) PCDHB5
81856	136.488	interacts with	XRCC3 (interacts with) FKBP8	FALSE	interacts with	XRCC3 (interacts with) FKBP8
606151	2030.63	interacts with	GRB2 (interacts with) NRG1	FALSE	interacts with	GRB2 (interacts with) NRG1
81858	145.365	interacts with	XRCC3 (interacts with) FARSA	FALSE	interacts with	XRCC3 (interacts with) FARSA
81857	146.578	interacts with	XRCC3 (interacts with) FKBP5	FALSE	interacts with	XRCC3 (interacts with) FKBP5
606156	2000.49	interacts with	GRB2 (interacts with) NISCH	FALSE	interacts with	GRB2 (interacts with) NISCH
81859	343.014	interacts with	XRCC3 (interacts with) FAM84B	FALSE	interacts with	XRCC3 (interacts with) FAM84B
606158	744.836	interacts with	GRB2 (interacts with) NFS1	FALSE	interacts with	GRB2 (interacts with) NFS1
606143	1174.2	interacts with	GRB2 (interacts with) P2RX7	FALSE	interacts with	GRB2 (interacts with) P2RX7
606145	2423.69	interacts with	GRB2 (interacts with) ONECUT1	FALSE	interacts with	GRB2 (interacts with) ONECUT1
475082	42.4441	interacts with	VPS13A (interacts with) TUBA8	FALSE	interacts with	VPS13A (interacts with) TUBA8
81868	124.017	interacts with	XRCC3 (interacts with) EIF2B4	FALSE	interacts with	XRCC3 (interacts with) EIF2B4
81870	429.366	interacts with	XRCC3 (interacts with) DNAJA1	FALSE	interacts with	XRCC3 (interacts with) DNAJA1
475080	63.577	interacts with	VPS13A (interacts with) TUBB2B	FALSE	interacts with	VPS13A (interacts with) TUBB2B
606150	1334.97	interacts with	GRB2 (interacts with) NRG4	FALSE	interacts with	GRB2 (interacts with) NRG4
606168	1531.24	interacts with	GRB2 (interacts with) MYOZ1	FALSE	interacts with	GRB2 (interacts with) MYOZ1
475093	50.6651	interacts with	VPS13A (interacts with) MYO5A	FALSE	interacts with	VPS13A (interacts with) MYO5A
606169	676.333	interacts with	GRB2 (interacts with) MYO6	FALSE	interacts with	GRB2 (interacts with) MYO6
606172	759.74	interacts with	GRB2 (interacts with) MYO18A	FALSE	interacts with	GRB2 (interacts with) MYO18A
81876	387.138	interacts with	XRCC3 (interacts with) CNKSR2	FALSE	interacts with	XRCC3 (interacts with) CNKSR2
475089	35.0505	interacts with	VPS13A (interacts with) PPA2	FALSE	interacts with	VPS13A (interacts with) PPA2
606171	1581.6	interacts with	GRB2 (interacts with) MYO1A	FALSE	interacts with	GRB2 (interacts with) MYO1A
81878	192.027	interacts with	XRCC3 (interacts with) CKAP4	FALSE	interacts with	XRCC3 (interacts with) CKAP4
606173	734.412	interacts with	GRB2 (interacts with) MYO10	FALSE	interacts with	GRB2 (interacts with) MYO10
475099	60.07	interacts with	VPS13A (interacts with) DNAJC7	FALSE	interacts with	VPS13A (interacts with) DNAJC7
344029	225.864	interacts with	OBSCN (interacts with) TTN	FALSE	interacts with	OBSCN (interacts with) TTN
81884	316.792	interacts with	XRCC3 (interacts with) CCT8	FALSE	interacts with	XRCC3 (interacts with) CCT8
606164	508.632	interacts with	GRB2 (interacts with) NCKIPSD	FALSE	interacts with	GRB2 (interacts with) NCKIPSD
475097	104.51	interacts with	VPS13A (interacts with) GABARAPL1	FALSE	interacts with	VPS13A (interacts with) GABARAPL1
81886	287.742	interacts with	XRCC3 (interacts with) CCT3	FALSE	interacts with	XRCC3 (interacts with) CCT3
606165	856.623	interacts with	GRB2 (interacts with) NCKAP1	FALSE	interacts with	GRB2 (interacts with) NCKAP1
81885	241.168	interacts with	XRCC3 (interacts with) CCT6A	FALSE	interacts with	XRCC3 (interacts with) CCT6A
344036	156.761	interacts with	OBSCN (interacts with) RHOJ	FALSE	interacts with	OBSCN (interacts with) RHOJ
344035	108.319	interacts with	OBSCN (interacts with) RHOT1	FALSE	interacts with	OBSCN (interacts with) RHOT1
344038	114.117	interacts with	OBSCN (interacts with) RHOBTB2	FALSE	interacts with	OBSCN (interacts with) RHOBTB2
81890	215.096	interacts with	XRCC3 (interacts with) CALR	FALSE	interacts with	XRCC3 (interacts with) CALR
344037	110.193	interacts with	OBSCN (interacts with) RHOF	FALSE	interacts with	OBSCN (interacts with) RHOF
344032	216.526	interacts with	OBSCN (interacts with) RHOV	FALSE	interacts with	OBSCN (interacts with) RHOV
81892	129.59	interacts with	XRCC3 (interacts with) BRCA2	FALSE	interacts with	XRCC3 (interacts with) BRCA2
344034	106.734	interacts with	OBSCN (interacts with) RHOT2	FALSE	interacts with	OBSCN (interacts with) RHOT2
344033	286.97	interacts with	OBSCN (interacts with) RHOU	FALSE	interacts with	OBSCN (interacts with) RHOU
81893	446.739	interacts with	XRCC3 (interacts with) BRCA1	FALSE	interacts with	XRCC3 (interacts with) BRCA1
606176	642.463	interacts with	GRB2 (interacts with) MYH14	FALSE	interacts with	GRB2 (interacts with) MYH14
344044	230.064	interacts with	OBSCN (interacts with) CHMP4B	FALSE	interacts with	OBSCN (interacts with) CHMP4B
81896	267.145	interacts with	XRCC3 (interacts with) BARD1	FALSE	interacts with	XRCC3 (interacts with) BARD1
344043	569.758	interacts with	OBSCN (interacts with) ESR2	FALSE	interacts with	OBSCN (interacts with) ESR2
81898	138.914	interacts with	XRCC3 (interacts with) BAP1	FALSE	interacts with	XRCC3 (interacts with) BAP1
344040	587.243	interacts with	OBSCN (interacts with) MOV10	FALSE	interacts with	OBSCN (interacts with) MOV10
606180	726.011	interacts with	GRB2 (interacts with) MST1R	FALSE	interacts with	GRB2 (interacts with) MST1R
81900	234.267	interacts with	XRCC3 (interacts with) ATP2A2	FALSE	interacts with	XRCC3 (interacts with) ATP2A2
344039	578.405	interacts with	OBSCN (interacts with) NXF1	FALSE	interacts with	OBSCN (interacts with) NXF1
81899	381.369	interacts with	XRCC3 (interacts with) ATP5A1	FALSE	interacts with	XRCC3 (interacts with) ATP5A1
606182	598.204	interacts with	GRB2 (interacts with) MPRIP	FALSE	interacts with	GRB2 (interacts with) MPRIP
81902	2485.12	interacts with	XRCC3 (interacts with) APP	FALSE	interacts with	XRCC3 (interacts with) APP
344042	298.067	interacts with	OBSCN (interacts with) KCTD6	FALSE	interacts with	OBSCN (interacts with) KCTD6
81901	270.887	interacts with	XRCC3 (interacts with) ATM	FALSE	interacts with	XRCC3 (interacts with) ATM
606199	896.993	interacts with	GRB2 (interacts with) LUZP1	FALSE	interacts with	GRB2 (interacts with) LUZP1
344051	255.547	interacts with	NDE1 (interacts with) TFIP11	FALSE	interacts with	NDE1 (interacts with) TFIP11
344054	774.958	interacts with	NDE1 (interacts with) NXF1	FALSE	interacts with	NDE1 (interacts with) NXF1
606201	803.23	interacts with	GRB2 (interacts with) LRRK1	FALSE	interacts with	GRB2 (interacts with) LRRK1
606204	1769.95	interacts with	GRB2 (interacts with) LNX2	FALSE	interacts with	GRB2 (interacts with) LNX2
344047	651.739	interacts with	NDE1 (interacts with) UBQLN1	FALSE	interacts with	NDE1 (interacts with) UBQLN1
606203	1035.76	interacts with	GRB2 (interacts with) LRP2	FALSE	interacts with	GRB2 (interacts with) LRP2
344050	198.96	interacts with	NDE1 (interacts with) TMEM216	FALSE	interacts with	NDE1 (interacts with) TMEM216
606206	7177.64	interacts with	GRB2 (interacts with) LMX1A	FALSE	interacts with	GRB2 (interacts with) LMX1A
606205	1750.92	interacts with	GRB2 (interacts with) LNX1	FALSE	interacts with	GRB2 (interacts with) LNX1
344060	96.6053	interacts with	NDE1 (interacts with) CEP72	FALSE	interacts with	NDE1 (interacts with) CEP72
606194	1083.84	interacts with	GRB2 (interacts with) MAP1LC3A	FALSE	interacts with	GRB2 (interacts with) MAP1LC3A
344061	105.354	interacts with	NDE1 (interacts with) CEP164	FALSE	interacts with	NDE1 (interacts with) CEP164
606193	603.509	interacts with	GRB2 (interacts with) MAP2K1	FALSE	interacts with	GRB2 (interacts with) MAP2K1
81916	161.359	interacts with	KIF3C (interacts with) TRAF3IP1	FALSE	interacts with	KIF3C (interacts with) TRAF3IP1
344055	117.192	interacts with	NDE1 (interacts with) NUDC	FALSE	interacts with	NDE1 (interacts with) NUDC
606195	680.797	interacts with	GRB2 (interacts with) MAP1A	FALSE	interacts with	GRB2 (interacts with) MAP1A
344058	267.901	interacts with	NDE1 (interacts with) LIMA1	FALSE	interacts with	NDE1 (interacts with) LIMA1
81918	154.253	interacts with	KIF3C (interacts with) TNKS	FALSE	interacts with	KIF3C (interacts with) TNKS
606197	7434	interacts with	GRB2 (interacts with) LY6G6F	FALSE	interacts with	GRB2 (interacts with) LY6G6F
344057	114.226	interacts with	NDE1 (interacts with) MAD1L1	FALSE	interacts with	NDE1 (interacts with) MAD1L1
606216	967.192	interacts with	GRB2 (interacts with) KRT82	FALSE	interacts with	GRB2 (interacts with) KRT82
606217	3654.2	interacts with	GRB2 (interacts with) KRT81	FALSE	interacts with	GRB2 (interacts with) KRT81
81923	283.925	interacts with	KIF3C (interacts with) TMED10	FALSE	interacts with	KIF3C (interacts with) TMED10
81926	235.494	interacts with	KIF3C (interacts with) SVIL	FALSE	interacts with	KIF3C (interacts with) SVIL
81925	1666.53	interacts with	KIF3C (interacts with) TAF1	FALSE	interacts with	KIF3C (interacts with) TAF1
81928	1542.84	interacts with	KIF3C (interacts with) SUMO1	FALSE	interacts with	KIF3C (interacts with) SUMO1
606208	667.375	interacts with	GRB2 (interacts with) LIMA1	FALSE	interacts with	GRB2 (interacts with) LIMA1
606207	832.504	interacts with	GRB2 (interacts with) LMO7	FALSE	interacts with	GRB2 (interacts with) LMO7
81934	325.341	interacts with	KIF3C (interacts with) RAB1B	FALSE	interacts with	KIF3C (interacts with) RAB1B
606213	2122.19	interacts with	GRB2 (interacts with) LAT2	FALSE	interacts with	GRB2 (interacts with) LAT2
606232	2408.17	interacts with	GRB2 (interacts with) KIF13A	FALSE	interacts with	GRB2 (interacts with) KIF13A
606233	6585.29	interacts with	GRB2 (interacts with) KIAA1549L	FALSE	interacts with	GRB2 (interacts with) KIAA1549L
81937	291.731	interacts with	KIF3C (interacts with) MYO19	FALSE	interacts with	KIF3C (interacts with) MYO19
81940	123.675	interacts with	KIF3C (interacts with) LMNB2	FALSE	interacts with	KIF3C (interacts with) LMNB2
81939	672.326	interacts with	KIF3C (interacts with) MAX	FALSE	interacts with	KIF3C (interacts with) MAX
606238	3195.96	interacts with	GRB2 (interacts with) KCNN1	FALSE	interacts with	GRB2 (interacts with) KCNN1
606228	1400.09	interacts with	GRB2 (interacts with) KIRREL	FALSE	interacts with	GRB2 (interacts with) KIRREL
81948	148.986	interacts with	KIF3C (interacts with) IFT81	FALSE	interacts with	KIF3C (interacts with) IFT81
81947	88.458	interacts with	KIF3C (interacts with) IFT88	FALSE	interacts with	KIF3C (interacts with) IFT88
606230	1280.62	interacts with	GRB2 (interacts with) KIF26B	FALSE	interacts with	GRB2 (interacts with) KIF26B
81950	106.724	interacts with	KIF3C (interacts with) IFT74	FALSE	interacts with	KIF3C (interacts with) IFT74
606248	879.124	interacts with	GRB2 (interacts with) INPP5D	FALSE	interacts with	GRB2 (interacts with) INPP5D
606252	1977.96	interacts with	GRB2 (interacts with) IKZF3	FALSE	interacts with	GRB2 (interacts with) IKZF3
606254	881.405	interacts with	GRB2 (interacts with) IK	FALSE	interacts with	GRB2 (interacts with) IK
606240	6575.69	interacts with	GRB2 (interacts with) KCNB2	FALSE	interacts with	GRB2 (interacts with) KCNB2
606239	5806.43	interacts with	GRB2 (interacts with) KCNH7	FALSE	interacts with	GRB2 (interacts with) KCNH7
81959	93.5864	interacts with	KIF3C (interacts with) IFT140	FALSE	interacts with	KIF3C (interacts with) IFT140
606241	878.281	interacts with	GRB2 (interacts with) ITSN1	FALSE	interacts with	GRB2 (interacts with) ITSN1
606244	3140.47	interacts with	GRB2 (interacts with) ITIH4	FALSE	interacts with	GRB2 (interacts with) ITIH4
81964	88.6261	interacts with	KIF3C (interacts with) DYNLRB1	FALSE	interacts with	KIF3C (interacts with) DYNLRB1
606243	854.856	interacts with	GRB2 (interacts with) ITK	FALSE	interacts with	GRB2 (interacts with) ITK
81963	164.521	interacts with	KIF3C (interacts with) DYNLRB2	FALSE	interacts with	KIF3C (interacts with) DYNLRB2
81966	504.337	interacts with	KIF3C (interacts with) DYNLL1	FALSE	interacts with	KIF3C (interacts with) DYNLL1
606246	572.572	interacts with	GRB2 (interacts with) IRS2	FALSE	interacts with	GRB2 (interacts with) IRS2
81965	229.704	interacts with	KIF3C (interacts with) DYNLL2	FALSE	interacts with	KIF3C (interacts with) DYNLL2
606264	1681.37	interacts with	GRB2 (interacts with) HIST1H3A	FALSE	interacts with	GRB2 (interacts with) HIST1H3A
606266	1414.17	interacts with	GRB2 (interacts with) HIPK3	FALSE	interacts with	GRB2 (interacts with) HIPK3
81969	258.297	interacts with	KIF3C (interacts with) DISC1	FALSE	interacts with	KIF3C (interacts with) DISC1
81974	388.386	interacts with	KIF3C (interacts with) DCTN1	FALSE	interacts with	KIF3C (interacts with) DCTN1
606269	2830.54	interacts with	GRB2 (interacts with) HCN2	FALSE	interacts with	GRB2 (interacts with) HCN2
81973	355.923	interacts with	KIF3C (interacts with) DCTN2	FALSE	interacts with	KIF3C (interacts with) DCTN2
81978	437.443	interacts with	KIF3C (interacts with) COPG1	FALSE	interacts with	KIF3C (interacts with) COPG1
606257	2469.7	interacts with	GRB2 (interacts with) HSPG2	FALSE	interacts with	GRB2 (interacts with) HSPG2
606260	1950.27	interacts with	GRB2 (interacts with) HNRNPD	FALSE	interacts with	GRB2 (interacts with) HNRNPD
606262	1442.04	interacts with	GRB2 (interacts with) HIST3H3	FALSE	interacts with	GRB2 (interacts with) HIST3H3
606280	1780.17	interacts with	GRB2 (interacts with) GFRA4	FALSE	interacts with	GRB2 (interacts with) GFRA4
81983	636.653	interacts with	KIF3C (interacts with) CDC5L	FALSE	interacts with	KIF3C (interacts with) CDC5L
606279	775.208	interacts with	GRB2 (interacts with) GIT1	FALSE	interacts with	GRB2 (interacts with) GIT1
606282	3021.35	interacts with	GRB2 (interacts with) GAREM2	FALSE	interacts with	GRB2 (interacts with) GAREM2
606286	1765.78	interacts with	GRB2 (interacts with) GABBR1	FALSE	interacts with	GRB2 (interacts with) GABBR1
606285	1196.74	interacts with	GRB2 (interacts with) GAD1	FALSE	interacts with	GRB2 (interacts with) GAD1
475214	517.323	interacts with	TUB (interacts with) TBC1D5	FALSE	interacts with	TUB (interacts with) TBC1D5
606274	1844.08	interacts with	GRB2 (interacts with) GRIP2	FALSE	interacts with	GRB2 (interacts with) GRIP2
606276	767.071	interacts with	GRB2 (interacts with) GRB10	FALSE	interacts with	GRB2 (interacts with) GRB10
606275	1529.12	interacts with	GRB2 (interacts with) GRIN1	FALSE	interacts with	GRB2 (interacts with) GRIN1
606299	904.622	interacts with	GRB2 (interacts with) FLNC	FALSE	interacts with	GRB2 (interacts with) FLNC
213082	180.714	interacts with	SYVN1 (interacts with) UFD1L	FALSE	interacts with	SYVN1 (interacts with) UFD1L
606290	1284.61	interacts with	GRB2 (interacts with) FZD4	FALSE	interacts with	GRB2 (interacts with) FZD4
606289	579.693	interacts with	GRB2 (interacts with) GAB1	FALSE	interacts with	GRB2 (interacts with) GAB1
606294	641.873	interacts with	GRB2 (interacts with) FSCN1	FALSE	interacts with	GRB2 (interacts with) FSCN1
606313	780.323	interacts with	GRB2 (interacts with) ERBB4	FALSE	interacts with	GRB2 (interacts with) ERBB4
606316	540.973	interacts with	GRB2 (interacts with) EPN1	FALSE	interacts with	GRB2 (interacts with) EPN1
606315	565.919	interacts with	GRB2 (interacts with) EPS15L1	FALSE	interacts with	GRB2 (interacts with) EPS15L1
606317	4273.46	interacts with	GRB2 (interacts with) EP300	FALSE	interacts with	GRB2 (interacts with) EP300
606304	1238.92	interacts with	GRB2 (interacts with) FGF20	FALSE	interacts with	GRB2 (interacts with) FGF20
606303	1354.64	interacts with	GRB2 (interacts with) FGF22	FALSE	interacts with	GRB2 (interacts with) FGF22
213097	225.48	interacts with	SYVN1 (interacts with) NSFL1C	FALSE	interacts with	SYVN1 (interacts with) NSFL1C
606306	640.389	interacts with	GRB2 (interacts with) FCHO2	FALSE	interacts with	GRB2 (interacts with) FCHO2
606310	7948	interacts with	GRB2 (interacts with) EXTL1	FALSE	interacts with	GRB2 (interacts with) EXTL1
213100	258.09	interacts with	SYVN1 (interacts with) NCSTN	FALSE	interacts with	SYVN1 (interacts with) NCSTN
213099	139.141	interacts with	SYVN1 (interacts with) NGLY1	FALSE	interacts with	SYVN1 (interacts with) NGLY1
606328	1304.78	interacts with	GRB2 (interacts with) DUSP15	FALSE	interacts with	GRB2 (interacts with) DUSP15
213105	3881.85	interacts with	SYVN1 (interacts with) FAM8A1	FALSE	interacts with	SYVN1 (interacts with) FAM8A1
606330	893.17	interacts with	GRB2 (interacts with) DST	FALSE	interacts with	GRB2 (interacts with) DST
606329	1634.35	interacts with	GRB2 (interacts with) DTX1	FALSE	interacts with	GRB2 (interacts with) DTX1
213110	830.536	interacts with	SYVN1 (interacts with) CREB3L1	FALSE	interacts with	SYVN1 (interacts with) CREB3L1
606320	7173.17	interacts with	GRB2 (interacts with) ELAVL1	FALSE	interacts with	GRB2 (interacts with) ELAVL1
344188	91.9561	interacts with	MAPRE2 (interacts with) TUBA3E	FALSE	interacts with	MAPRE2 (interacts with) TUBA3E
344187	68.0443	interacts with	MAPRE2 (interacts with) TUBA8	FALSE	interacts with	MAPRE2 (interacts with) TUBA8
606319	1343.84	interacts with	GRB2 (interacts with) ELMO2	FALSE	interacts with	GRB2 (interacts with) ELMO2
213113	204.383	interacts with	SYVN1 (interacts with) AUP1	FALSE	interacts with	SYVN1 (interacts with) AUP1
606322	1648.16	interacts with	GRB2 (interacts with) EEF1A1	FALSE	interacts with	GRB2 (interacts with) EEF1A1
344189	226.882	interacts with	MAPRE2 (interacts with) TUBA1A	FALSE	interacts with	MAPRE2 (interacts with) TUBA1A
606321	1415.36	interacts with	GRB2 (interacts with) EHMT2	FALSE	interacts with	GRB2 (interacts with) EHMT2
213111	498.674	interacts with	SYVN1 (interacts with) CNTNAP2	FALSE	interacts with	SYVN1 (interacts with) CNTNAP2
344183	74.9044	interacts with	MAPRE2 (interacts with) UFD1L	FALSE	interacts with	MAPRE2 (interacts with) UFD1L
344186	110.929	interacts with	MAPRE2 (interacts with) TUBB2B	FALSE	interacts with	MAPRE2 (interacts with) TUBB2B
606326	702.643	interacts with	GRB2 (interacts with) DYNC1H1	FALSE	interacts with	GRB2 (interacts with) DYNC1H1
606325	2446.54	interacts with	GRB2 (interacts with) DYNLL1	FALSE	interacts with	GRB2 (interacts with) DYNLL1
606346	1605.98	interacts with	GRB2 (interacts with) DLGAP2	FALSE	interacts with	GRB2 (interacts with) DLGAP2
606345	1123.44	interacts with	GRB2 (interacts with) DLGAP4	FALSE	interacts with	GRB2 (interacts with) DLGAP4
606347	8818.06	interacts with	GRB2 (interacts with) DLG4	FALSE	interacts with	GRB2 (interacts with) DLG4
344191	55.5633	interacts with	MAPRE2 (interacts with) TRAF3IP1	FALSE	interacts with	MAPRE2 (interacts with) TRAF3IP1
344194	353.739	interacts with	MAPRE2 (interacts with) SRCIN1	FALSE	interacts with	MAPRE2 (interacts with) SRCIN1
344193	116.719	interacts with	MAPRE2 (interacts with) SUMO4	FALSE	interacts with	MAPRE2 (interacts with) SUMO4
475278	537.302	interacts with	TP53 (interacts with) ZMYND11	FALSE	interacts with	TP53 (interacts with) ZMYND11
606338	1439.74	interacts with	GRB2 (interacts with) DOCK3	FALSE	interacts with	GRB2 (interacts with) DOCK3
606337	1587.84	interacts with	GRB2 (interacts with) DOCK4	FALSE	interacts with	GRB2 (interacts with) DOCK4
344205	101.877	interacts with	MAPRE2 (interacts with) POC1A	FALSE	interacts with	MAPRE2 (interacts with) POC1A
606340	965.633	interacts with	GRB2 (interacts with) DNM3	FALSE	interacts with	GRB2 (interacts with) DNM3
606341	497.238	interacts with	GRB2 (interacts with) DNM1	FALSE	interacts with	GRB2 (interacts with) DNM1
344201	61.8236	interacts with	MAPRE2 (interacts with) RAB6B	FALSE	interacts with	MAPRE2 (interacts with) RAB6B
606360	710.493	interacts with	GRB2 (interacts with) CYFIP2	FALSE	interacts with	GRB2 (interacts with) CYFIP2
344211	38.1483	interacts with	MAPRE2 (interacts with) MAPRE3	FALSE	interacts with	MAPRE2 (interacts with) MAPRE3
606361	7333.45	interacts with	GRB2 (interacts with) CUL3	FALSE	interacts with	GRB2 (interacts with) CUL3
344213	159.141	interacts with	MAPRE2 (interacts with) MAPK14	FALSE	interacts with	MAPRE2 (interacts with) MAPK14
606363	2583.56	interacts with	GRB2 (interacts with) CSF3R	FALSE	interacts with	GRB2 (interacts with) CSF3R
606366	593.882	interacts with	GRB2 (interacts with) CORO1C	FALSE	interacts with	GRB2 (interacts with) CORO1C
475280	939.586	interacts with	TP53 (interacts with) ZMIZ1	FALSE	interacts with	TP53 (interacts with) ZMIZ1
475279	1958.1	interacts with	TP53 (interacts with) ZMIZ2	FALSE	interacts with	TP53 (interacts with) ZMIZ2
606352	734.143	interacts with	GRB2 (interacts with) DCTN2	FALSE	interacts with	GRB2 (interacts with) DCTN2
344219	35.4809	interacts with	MAPRE2 (interacts with) H2AFV	FALSE	interacts with	MAPRE2 (interacts with) H2AFV
475293	2016.23	interacts with	TP53 (interacts with) YWHAB	FALSE	interacts with	TP53 (interacts with) YWHAB
475292	1399.35	interacts with	TP53 (interacts with) YWHAE	FALSE	interacts with	TP53 (interacts with) YWHAE
606354	638.835	interacts with	GRB2 (interacts with) DBN1	FALSE	interacts with	GRB2 (interacts with) DBN1
344222	64.5944	interacts with	MAPRE2 (interacts with) ELP3	FALSE	interacts with	MAPRE2 (interacts with) ELP3
606353	1027.73	interacts with	GRB2 (interacts with) DCTN1	FALSE	interacts with	GRB2 (interacts with) DCTN1
475291	1519.57	interacts with	TP53 (interacts with) YWHAG	FALSE	interacts with	TP53 (interacts with) YWHAG
606356	1366.99	interacts with	GRB2 (interacts with) DAG1	FALSE	interacts with	GRB2 (interacts with) DAG1
475290	1919.28	interacts with	TP53 (interacts with) YWHAQ	FALSE	interacts with	TP53 (interacts with) YWHAQ
475289	2559.16	interacts with	TP53 (interacts with) YWHAZ	FALSE	interacts with	TP53 (interacts with) YWHAZ
344218	149.335	interacts with	MAPRE2 (interacts with) HUWE1	FALSE	interacts with	MAPRE2 (interacts with) HUWE1
475287	555.157	interacts with	TP53 (interacts with) ZBTB16	FALSE	interacts with	TP53 (interacts with) ZBTB16
475301	561.159	interacts with	TP53 (interacts with) WWOX	FALSE	interacts with	TP53 (interacts with) WWOX
606375	3111.26	interacts with	GRB2 (interacts with) CELSR3	FALSE	interacts with	GRB2 (interacts with) CELSR3
344224	159.988	interacts with	MAPRE2 (interacts with) DNAAF2	FALSE	interacts with	MAPRE2 (interacts with) DNAAF2
475298	505.84	interacts with	TP53 (interacts with) XRCC1	FALSE	interacts with	TP53 (interacts with) XRCC1
606379	2440.82	interacts with	GRB2 (interacts with) CD244	FALSE	interacts with	GRB2 (interacts with) CD244
344223	86.2675	interacts with	MAPRE2 (interacts with) DYNLL2	FALSE	interacts with	MAPRE2 (interacts with) DYNLL2
606382	1027.53	interacts with	GRB2 (interacts with) CCT2	FALSE	interacts with	GRB2 (interacts with) CCT2
606381	766.802	interacts with	GRB2 (interacts with) CCT7	FALSE	interacts with	GRB2 (interacts with) CCT7
606368	2000.45	interacts with	GRB2 (interacts with) CNTNAP1	FALSE	interacts with	GRB2 (interacts with) CNTNAP1
475309	1214.69	interacts with	TP53 (interacts with) VRK2	FALSE	interacts with	TP53 (interacts with) VRK2
606369	1297.48	interacts with	GRB2 (interacts with) CLTC	FALSE	interacts with	GRB2 (interacts with) CLTC
606371	908.291	interacts with	GRB2 (interacts with) CKAP5	FALSE	interacts with	GRB2 (interacts with) CKAP5
606374	1143.01	interacts with	GRB2 (interacts with) CEP170	FALSE	interacts with	GRB2 (interacts with) CEP170
475303	657.756	interacts with	TP53 (interacts with) WRN	FALSE	interacts with	TP53 (interacts with) WRN
475317	769.591	interacts with	TP53 (interacts with) VAT1	FALSE	interacts with	TP53 (interacts with) VAT1
475316	1185.8	interacts with	TP53 (interacts with) VCP	FALSE	interacts with	TP53 (interacts with) VCP
606394	766.542	interacts with	GRB2 (interacts with) BLNK	FALSE	interacts with	GRB2 (interacts with) BLNK
606393	1627.76	interacts with	GRB2 (interacts with) BLOC1S2	FALSE	interacts with	GRB2 (interacts with) BLOC1S2
475315	503.95	interacts with	TP53 (interacts with) VDR	FALSE	interacts with	TP53 (interacts with) VDR
606396	1358.36	interacts with	GRB2 (interacts with) BAZ2A	FALSE	interacts with	GRB2 (interacts with) BAZ2A
475313	641.032	interacts with	TP53 (interacts with) VIM	FALSE	interacts with	TP53 (interacts with) VIM
475312	2655.61	interacts with	TP53 (interacts with) VIPR2	FALSE	interacts with	TP53 (interacts with) VIPR2
606397	628.444	interacts with	GRB2 (interacts with) BAD	FALSE	interacts with	GRB2 (interacts with) BAD
606383	2658.83	interacts with	GRB2 (interacts with) CCM2L	FALSE	interacts with	GRB2 (interacts with) CCM2L
606386	713.882	interacts with	GRB2 (interacts with) CAMK2D	FALSE	interacts with	GRB2 (interacts with) CAMK2D
475324	7472.71	interacts with	TP53 (interacts with) USP29	FALSE	interacts with	TP53 (interacts with) USP29
606390	660.094	interacts with	GRB2 (interacts with) BTK	FALSE	interacts with	GRB2 (interacts with) BTK
475320	448.329	interacts with	TP53 (interacts with) USP9X	FALSE	interacts with	TP53 (interacts with) USP9X
606389	5260.88	interacts with	GRB2 (interacts with) BTLA	FALSE	interacts with	GRB2 (interacts with) BTLA
475334	405.773	interacts with	TP53 (interacts with) UCHL1	FALSE	interacts with	TP53 (interacts with) UCHL1
475333	584.786	interacts with	TP53 (interacts with) UFD1L	FALSE	interacts with	TP53 (interacts with) UFD1L
606407	652.819	interacts with	GRB2 (interacts with) ARHGEF7	FALSE	interacts with	GRB2 (interacts with) ARHGEF7
606410	1514.62	interacts with	GRB2 (interacts with) ARHGAP35	FALSE	interacts with	GRB2 (interacts with) ARHGAP35
475332	496.013	interacts with	TP53 (interacts with) UHRF1	FALSE	interacts with	TP53 (interacts with) UHRF1
606411	2603.46	interacts with	GRB2 (interacts with) ARHGAP20	FALSE	interacts with	GRB2 (interacts with) ARHGAP20
475329	611.464	interacts with	TP53 (interacts with) USF1	FALSE	interacts with	TP53 (interacts with) USF1
475328	259.24	interacts with	TP53 (interacts with) USP10	FALSE	interacts with	TP53 (interacts with) USP10
606414	1196.94	interacts with	GRB2 (interacts with) ARAP1	FALSE	interacts with	GRB2 (interacts with) ARAP1
475341	472.008	interacts with	TP53 (interacts with) UBE2L3	FALSE	interacts with	TP53 (interacts with) UBE2L3
344270	20.8302	interacts with	KIF24 (interacts with) TTBK2	FALSE	interacts with	KIF24 (interacts with) TTBK2
344269	545.03	interacts with	KIF24 (interacts with) TUBA1A	FALSE	interacts with	KIF24 (interacts with) TUBA1A
606401	1339.6	interacts with	GRB2 (interacts with) ASXL1	FALSE	interacts with	GRB2 (interacts with) ASXL1
475339	435.409	interacts with	TP53 (interacts with) UBE2N	FALSE	interacts with	TP53 (interacts with) UBE2N
606403	702.111	interacts with	GRB2 (interacts with) ASAP1	FALSE	interacts with	GRB2 (interacts with) ASAP1
606406	1951.73	interacts with	GRB2 (interacts with) ARL6IP4	FALSE	interacts with	GRB2 (interacts with) ARL6IP4
606423	1027.3	interacts with	GRB2 (interacts with) AKAP6	FALSE	interacts with	GRB2 (interacts with) AKAP6
344275	19.5206	interacts with	KIF24 (interacts with) SDCCAG8	FALSE	interacts with	KIF24 (interacts with) SDCCAG8
606426	671.992	interacts with	GRB2 (interacts with) AHNAK	FALSE	interacts with	GRB2 (interacts with) AHNAK
344278	221.73	interacts with	KIF24 (interacts with) RPGRIP1L	FALSE	interacts with	KIF24 (interacts with) RPGRIP1L
606425	733.336	interacts with	GRB2 (interacts with) AJUBA	FALSE	interacts with	GRB2 (interacts with) AJUBA
344272	123.011	interacts with	KIF24 (interacts with) TMEM216	FALSE	interacts with	KIF24 (interacts with) TMEM216
606427	1368.84	interacts with	GRB2 (interacts with) AGER	FALSE	interacts with	GRB2 (interacts with) AGER
344271	113.574	interacts with	KIF24 (interacts with) TSNAX	FALSE	interacts with	KIF24 (interacts with) TSNAX
475344	643.977	interacts with	TP53 (interacts with) UBE2I	FALSE	interacts with	TP53 (interacts with) UBE2I
344274	95.5684	interacts with	KIF24 (interacts with) TCTN2	FALSE	interacts with	KIF24 (interacts with) TCTN2
344273	106.728	interacts with	KIF24 (interacts with) TCTN3	FALSE	interacts with	KIF24 (interacts with) TCTN3
344284	61.4642	interacts with	KIF24 (interacts with) MARK4	FALSE	interacts with	KIF24 (interacts with) MARK4
606415	2522.31	interacts with	GRB2 (interacts with) APOL5	FALSE	interacts with	GRB2 (interacts with) APOL5
475357	2266.49	interacts with	TP53 (interacts with) TWIST2	FALSE	interacts with	TP53 (interacts with) TWIST2
606418	1179.22	interacts with	GRB2 (interacts with) AP2M1	FALSE	interacts with	GRB2 (interacts with) AP2M1
475355	735.178	interacts with	TP53 (interacts with) TXNIP	FALSE	interacts with	TP53 (interacts with) TXNIP
344285	46.7546	interacts with	KIF24 (interacts with) HAUS8	FALSE	interacts with	KIF24 (interacts with) HAUS8
606420	1191.64	interacts with	GRB2 (interacts with) ANK2	FALSE	interacts with	GRB2 (interacts with) ANK2
606419	543.93	interacts with	GRB2 (interacts with) AP2B1	FALSE	interacts with	GRB2 (interacts with) AP2B1
475353	323.477	interacts with	TP53 (interacts with) UBA1	FALSE	interacts with	TP53 (interacts with) UBA1
606422	845.236	interacts with	GRB2 (interacts with) ALK	FALSE	interacts with	GRB2 (interacts with) ALK
344282	83.5142	interacts with	KIF24 (interacts with) NDE1	FALSE	interacts with	KIF24 (interacts with) NDE1
475365	718.362	interacts with	TP53 (interacts with) TUBA4A	FALSE	interacts with	TP53 (interacts with) TUBA4A
475364	392.005	interacts with	TP53 (interacts with) TUBA8	FALSE	interacts with	TP53 (interacts with) TUBA8
344293	164.933	interacts with	KIF24 (interacts with) DOT1L	FALSE	interacts with	KIF24 (interacts with) DOT1L
475362	522.483	interacts with	TP53 (interacts with) TUBB2A	FALSE	interacts with	TP53 (interacts with) TUBB2A
475361	461.773	interacts with	TP53 (interacts with) TUBB3	FALSE	interacts with	TP53 (interacts with) TUBB3
344287	45.8595	interacts with	KIF24 (interacts with) HAUS6	FALSE	interacts with	KIF24 (interacts with) HAUS6
475360	653.027	interacts with	TP53 (interacts with) TUBB4B	FALSE	interacts with	TP53 (interacts with) TUBB4B
344290	45.5414	interacts with	KIF24 (interacts with) HAUS2	FALSE	interacts with	KIF24 (interacts with) HAUS2
344300	52.3885	interacts with	KIF24 (interacts with) CEP72	FALSE	interacts with	KIF24 (interacts with) CEP72
606433	767.623	interacts with	GRB2 (interacts with) ACTC1	FALSE	interacts with	GRB2 (interacts with) ACTC1
475371	6389.59	interacts with	TP53 (interacts with) TSPYL4	FALSE	interacts with	TP53 (interacts with) TSPYL4
475370	691.417	interacts with	TP53 (interacts with) TTC5	FALSE	interacts with	TP53 (interacts with) TTC5
475369	709.423	interacts with	TP53 (interacts with) TTK	FALSE	interacts with	TP53 (interacts with) TTK
344295	98.7131	interacts with	KIF24 (interacts with) CLASP1	FALSE	interacts with	KIF24 (interacts with) CLASP1
606438	453.931	interacts with	GRB2 (interacts with) AAK1	FALSE	interacts with	GRB2 (interacts with) AAK1
475367	1361.64	interacts with	TP53 (interacts with) TUBA1A	FALSE	interacts with	TP53 (interacts with) TUBA1A
606437	606.139	interacts with	GRB2 (interacts with) ABI1	FALSE	interacts with	GRB2 (interacts with) ABI1
475382	645.451	interacts with	TP53 (interacts with) TRIM32	FALSE	interacts with	TP53 (interacts with) TRIM32
344307	60.0047	interacts with	KIF24 (interacts with) CEP164	FALSE	interacts with	KIF24 (interacts with) CEP164
475379	1673.79	interacts with	TP53 (interacts with) TRIM8	FALSE	interacts with	TP53 (interacts with) TRIM8
344309	86.8173	interacts with	KIF24 (interacts with) CEP135	FALSE	interacts with	KIF24 (interacts with) CEP135
475376	280.876	interacts with	TP53 (interacts with) TRRAP	FALSE	interacts with	TP53 (interacts with) TRRAP
475375	832.031	interacts with	TP53 (interacts with) TSC22D1	FALSE	interacts with	TP53 (interacts with) TSC22D1
344316	43.8962	interacts with	KIF24 (interacts with) ALMS1	FALSE	interacts with	KIF24 (interacts with) ALMS1
475390	471.018	interacts with	TP53 (interacts with) TPM3	FALSE	interacts with	TP53 (interacts with) TPM3
475389	539.206	interacts with	TP53 (interacts with) TPM4	FALSE	interacts with	TP53 (interacts with) TPM4
344318	35.1753	interacts with	KIF24 (interacts with) AHI1	FALSE	interacts with	KIF24 (interacts with) AHI1
344317	108.399	interacts with	KIF24 (interacts with) AKAP9	FALSE	interacts with	KIF24 (interacts with) AKAP9
213250	103.501	interacts with	PAX6 (interacts with) TKTL2	FALSE	interacts with	PAX6 (interacts with) TKTL2
213248	121.223	interacts with	PAX6 (interacts with) TRAP1	FALSE	interacts with	PAX6 (interacts with) TRAP1
475394	480.83	interacts with	TP53 (interacts with) TP53RK	FALSE	interacts with	TP53 (interacts with) TP53RK
475393	7555.35	interacts with	TP53 (interacts with) TP53TG1	FALSE	interacts with	TP53 (interacts with) TP53TG1
213251	127.531	interacts with	PAX6 (interacts with) TKT	FALSE	interacts with	PAX6 (interacts with) TKT
475391	539.469	interacts with	TP53 (interacts with) TPM1	FALSE	interacts with	TP53 (interacts with) TPM1
344332	140.413	interacts with	HAUS8 (interacts with) SSX2IP	FALSE	interacts with	HAUS8 (interacts with) SSX2IP
344331	90.0635	interacts with	HAUS8 (interacts with) TMEM216	FALSE	interacts with	HAUS8 (interacts with) TMEM216
213257	523.667	interacts with	PAX6 (interacts with) SUMO1	FALSE	interacts with	PAX6 (interacts with) SUMO1
475405	265.679	interacts with	TP53 (interacts with) TOP2A	FALSE	interacts with	TP53 (interacts with) TOP2A
213256	230.226	interacts with	PAX6 (interacts with) SUMO4	FALSE	interacts with	PAX6 (interacts with) SUMO4
213259	231.916	interacts with	PAX6 (interacts with) SPTBN1	FALSE	interacts with	PAX6 (interacts with) SPTBN1
344340	151.226	interacts with	HAUS8 (interacts with) DNM3	FALSE	interacts with	HAUS8 (interacts with) DNM3
475414	359.432	interacts with	TP53 (interacts with) THRAP3	FALSE	interacts with	TP53 (interacts with) THRAP3
344339	44.7321	interacts with	HAUS8 (interacts with) HAUS2	FALSE	interacts with	HAUS8 (interacts with) HAUS2
213264	231.256	interacts with	PAX6 (interacts with) SOX10	FALSE	interacts with	PAX6 (interacts with) SOX10
344342	53.1101	interacts with	HAUS8 (interacts with) CEP72	FALSE	interacts with	HAUS8 (interacts with) CEP72
213263	252.692	interacts with	PAX6 (interacts with) SOX2	FALSE	interacts with	PAX6 (interacts with) SOX2
213270	229.851	interacts with	PAX6 (interacts with) SMAD3	FALSE	interacts with	PAX6 (interacts with) SMAD3
213269	223.377	interacts with	PAX6 (interacts with) SMAD4	FALSE	interacts with	PAX6 (interacts with) SMAD4
475409	1345.12	interacts with	TP53 (interacts with) TNK2	FALSE	interacts with	TP53 (interacts with) TNK2
344335	78.4276	interacts with	HAUS8 (interacts with) NDE1	FALSE	interacts with	HAUS8 (interacts with) NDE1
213267	180.109	interacts with	PAX6 (interacts with) SMARCA4	FALSE	interacts with	PAX6 (interacts with) SMARCA4
475422	1920.96	interacts with	TP53 (interacts with) TFAP2B	FALSE	interacts with	TP53 (interacts with) TFAP2B
213271	169.889	interacts with	PAX6 (interacts with) SMAD1	FALSE	interacts with	PAX6 (interacts with) SMAD1
213278	294.842	interacts with	PAX6 (interacts with) RAP1GDS1	FALSE	interacts with	PAX6 (interacts with) RAP1GDS1
475417	1070	interacts with	TP53 (interacts with) TFIP11	FALSE	interacts with	TP53 (interacts with) TFIP11
344346	60.1082	interacts with	HAUS8 (interacts with) CEP164	FALSE	interacts with	HAUS8 (interacts with) CEP164
475416	536.689	interacts with	TP53 (interacts with) TGM2	FALSE	interacts with	TP53 (interacts with) TGM2
213276	94.5632	interacts with	PAX6 (interacts with) RBBP5	FALSE	interacts with	PAX6 (interacts with) RBBP5
475428	3796.08	interacts with	TP53 (interacts with) TCF4	FALSE	interacts with	TP53 (interacts with) TCF4
475427	337.913	interacts with	TP53 (interacts with) TCP1	FALSE	interacts with	TP53 (interacts with) TCP1
475424	5209.26	interacts with	TP53 (interacts with) TEP1	FALSE	interacts with	TP53 (interacts with) TEP1
475423	1325	interacts with	TP53 (interacts with) TFAP2A	FALSE	interacts with	TP53 (interacts with) TFAP2A
475437	303.635	interacts with	TP53 (interacts with) TAF5	FALSE	interacts with	TP53 (interacts with) TAF5
213294	444.034	interacts with	PAX6 (interacts with) NOVA2	FALSE	interacts with	PAX6 (interacts with) NOVA2
475434	395.136	interacts with	TP53 (interacts with) TAF9	FALSE	interacts with	TP53 (interacts with) TAF9
213291	210.515	interacts with	PAX6 (interacts with) PBX1	FALSE	interacts with	PAX6 (interacts with) PBX1
475431	483.324	interacts with	TP53 (interacts with) TBP	FALSE	interacts with	TP53 (interacts with) TBP
213298	105.162	interacts with	PAX6 (interacts with) NCOA6	FALSE	interacts with	PAX6 (interacts with) NCOA6
475445	495.541	interacts with	TP53 (interacts with) TAF13	FALSE	interacts with	TP53 (interacts with) TAF13
213295	455.913	interacts with	PAX6 (interacts with) NOVA1	FALSE	interacts with	PAX6 (interacts with) NOVA1
475442	903.266	interacts with	TP53 (interacts with) TAF1C	FALSE	interacts with	TP53 (interacts with) TAF1C
213305	151.855	interacts with	PAX6 (interacts with) KMT2C	FALSE	interacts with	PAX6 (interacts with) KMT2C
213304	128.932	interacts with	PAX6 (interacts with) LARS2	FALSE	interacts with	PAX6 (interacts with) LARS2
475451	1546.45	interacts with	TP53 (interacts with) SYVN1	FALSE	interacts with	TP53 (interacts with) SYVN1
475449	4651.84	interacts with	TP53 (interacts with) TAF1	FALSE	interacts with	TP53 (interacts with) TAF1
213308	459.441	interacts with	PAX6 (interacts with) HSPA1L	FALSE	interacts with	PAX6 (interacts with) HSPA1L
213307	458.313	interacts with	PAX6 (interacts with) HSPA2	FALSE	interacts with	PAX6 (interacts with) HSPA2
344390	73.6272	interacts with	HAUS6 (interacts with) TMEM216	FALSE	interacts with	HAUS6 (interacts with) TMEM216
213312	285.324	interacts with	PAX6 (interacts with) HOMER3	FALSE	interacts with	PAX6 (interacts with) HOMER3
475458	1404.25	interacts with	TP53 (interacts with) SUMO1	FALSE	interacts with	TP53 (interacts with) SUMO1
213318	188.473	interacts with	PAX6 (interacts with) H3F3A	FALSE	interacts with	PAX6 (interacts with) H3F3A
344384	43.3037	interacts with	HAUS6 (interacts with) TUBGCP5	FALSE	interacts with	HAUS6 (interacts with) TUBGCP5
475457	1500.19	interacts with	TP53 (interacts with) SUMO2	FALSE	interacts with	TP53 (interacts with) SUMO2
213317	222.565	interacts with	PAX6 (interacts with) HDAC10	FALSE	interacts with	PAX6 (interacts with) HDAC10
475456	1246.6	interacts with	TP53 (interacts with) SUMO3	FALSE	interacts with	TP53 (interacts with) SUMO3
213316	136.021	interacts with	PAX6 (interacts with) HIPK2	FALSE	interacts with	PAX6 (interacts with) HIPK2
475455	571.935	interacts with	TP53 (interacts with) SUMO4	FALSE	interacts with	TP53 (interacts with) SUMO4
213315	237.424	interacts with	PAX6 (interacts with) HIST1H3A	FALSE	interacts with	PAX6 (interacts with) HIST1H3A
213322	113.336	interacts with	PAX6 (interacts with) FARSA	FALSE	interacts with	PAX6 (interacts with) FARSA
344395	42.1597	interacts with	HAUS6 (interacts with) SDCCAG8	FALSE	interacts with	HAUS6 (interacts with) SDCCAG8
344392	128.438	interacts with	HAUS6 (interacts with) SSX2IP	FALSE	interacts with	HAUS6 (interacts with) SSX2IP
475466	1013.37	interacts with	TP53 (interacts with) SSX2IP	FALSE	interacts with	TP53 (interacts with) SSX2IP
213325	347.384	interacts with	PAX6 (interacts with) DYNLL1	FALSE	interacts with	PAX6 (interacts with) DYNLL1
475465	896.993	interacts with	TP53 (interacts with) STAT6	FALSE	interacts with	TP53 (interacts with) STAT6
344391	84.1897	interacts with	HAUS6 (interacts with) TCTN2	FALSE	interacts with	HAUS6 (interacts with) TCTN2
213324	345.966	interacts with	PAX6 (interacts with) EN1	FALSE	interacts with	PAX6 (interacts with) EN1
475463	516.743	interacts with	TP53 (interacts with) STK4	FALSE	interacts with	TP53 (interacts with) STK4
213323	394.634	interacts with	PAX6 (interacts with) EP300	FALSE	interacts with	PAX6 (interacts with) EP300
475478	529.579	interacts with	TP53 (interacts with) SP1	FALSE	interacts with	TP53 (interacts with) SP1
213329	234.907	interacts with	PAX6 (interacts with) CREBBP	FALSE	interacts with	PAX6 (interacts with) CREBBP
213328	1298.7	interacts with	PAX6 (interacts with) DLG4	FALSE	interacts with	PAX6 (interacts with) DLG4
213327	251.713	interacts with	PAX6 (interacts with) DMXL2	FALSE	interacts with	PAX6 (interacts with) DMXL2
475474	741.895	interacts with	TP53 (interacts with) SQSTM1	FALSE	interacts with	TP53 (interacts with) SQSTM1
213334	136.823	interacts with	PAX6 (interacts with) ASH2L	FALSE	interacts with	PAX6 (interacts with) ASH2L
213333	1053.76	interacts with	PAX6 (interacts with) CACNB3	FALSE	interacts with	PAX6 (interacts with) CACNB3
475473	1844.33	interacts with	TP53 (interacts with) SRC	FALSE	interacts with	TP53 (interacts with) SRC
475472	560.421	interacts with	TP53 (interacts with) SREBF1	FALSE	interacts with	TP53 (interacts with) SREBF1
213332	142.058	interacts with	PAX6 (interacts with) CDK3	FALSE	interacts with	PAX6 (interacts with) CDK3
475471	962.059	interacts with	TP53 (interacts with) SREBF2	FALSE	interacts with	TP53 (interacts with) SREBF2
344412	22.9854	interacts with	HAUS6 (interacts with) HAUS8	FALSE	interacts with	HAUS6 (interacts with) HAUS8
213336	157.475	interacts with	PAX6 (interacts with) AKT3	FALSE	interacts with	PAX6 (interacts with) AKT3
213342	960.548	interacts with	MLF1 (interacts with) YWHAE	FALSE	interacts with	MLF1 (interacts with) YWHAE
213341	1168.88	interacts with	MLF1 (interacts with) YWHAZ	FALSE	interacts with	MLF1 (interacts with) YWHAZ
344407	73.1032	interacts with	HAUS6 (interacts with) NDE1	FALSE	interacts with	HAUS6 (interacts with) NDE1
213340	158.221	interacts with	MLF1 (interacts with) ZC3H7B	FALSE	interacts with	MLF1 (interacts with) ZC3H7B
344410	55.4322	interacts with	HAUS6 (interacts with) MARK4	FALSE	interacts with	HAUS6 (interacts with) MARK4
475492	404.85	interacts with	TP53 (interacts with) SMARCC1	FALSE	interacts with	TP53 (interacts with) SMARCC1
213349	419.822	interacts with	MLF1 (interacts with) TLR7	FALSE	interacts with	MLF1 (interacts with) TLR7
344415	43.1203	interacts with	HAUS6 (interacts with) HAUS2	FALSE	interacts with	HAUS6 (interacts with) HAUS2
475502	520.911	interacts with	TP53 (interacts with) SKP1	FALSE	interacts with	TP53 (interacts with) SKP1
475500	437.655	interacts with	TP53 (interacts with) SLC25A5	FALSE	interacts with	TP53 (interacts with) SLC25A5
475499	7948	interacts with	TP53 (interacts with) SLC2A12	FALSE	interacts with	TP53 (interacts with) SLC2A12
475498	688.066	interacts with	TP53 (interacts with) SMAD1	FALSE	interacts with	TP53 (interacts with) SMAD1
475497	755.692	interacts with	TP53 (interacts with) SMAD2	FALSE	interacts with	TP53 (interacts with) SMAD2
344423	48.4391	interacts with	HAUS6 (interacts with) CEP72	FALSE	interacts with	HAUS6 (interacts with) CEP72
475496	716.048	interacts with	TP53 (interacts with) SMAD3	FALSE	interacts with	TP53 (interacts with) SMAD3
475495	632.61	interacts with	TP53 (interacts with) SMARCA4	FALSE	interacts with	TP53 (interacts with) SMARCA4
213361	186.275	interacts with	MLF1 (interacts with) RIPK1	FALSE	interacts with	MLF1 (interacts with) RIPK1
475508	643.7	interacts with	TP53 (interacts with) SFN	FALSE	interacts with	TP53 (interacts with) SFN
213366	541.349	interacts with	MLF1 (interacts with) PSMD2	FALSE	interacts with	MLF1 (interacts with) PSMD2
475506	767.6	interacts with	TP53 (interacts with) SIRT1	FALSE	interacts with	TP53 (interacts with) SIRT1
344431	48.5126	interacts with	HAUS6 (interacts with) CEP164	FALSE	interacts with	HAUS6 (interacts with) CEP164
213364	169.364	interacts with	MLF1 (interacts with) RCN1	FALSE	interacts with	MLF1 (interacts with) RCN1
475504	423.547	interacts with	TP53 (interacts with) SKI	FALSE	interacts with	TP53 (interacts with) SKI
344433	201.102	interacts with	HAUS6 (interacts with) CEP120	FALSE	interacts with	HAUS6 (interacts with) CEP120
213370	185.399	interacts with	MLF1 (interacts with) NR1H3	FALSE	interacts with	MLF1 (interacts with) NR1H3
213367	209.462	interacts with	MLF1 (interacts with) PDE4DIP	FALSE	interacts with	MLF1 (interacts with) PDE4DIP
213374	215.511	interacts with	MLF1 (interacts with) HERC1	FALSE	interacts with	MLF1 (interacts with) HERC1
344440	92.5877	interacts with	HAUS6 (interacts with) AKAP9	FALSE	interacts with	HAUS6 (interacts with) AKAP9
344439	48.7115	interacts with	HAUS6 (interacts with) ALMS1	FALSE	interacts with	HAUS6 (interacts with) ALMS1
475513	481.372	interacts with	TP53 (interacts with) SET	FALSE	interacts with	TP53 (interacts with) SET
344442	36.0851	interacts with	HAUS6 (interacts with) AHI1	FALSE	interacts with	HAUS6 (interacts with) AHI1
213371	193.319	interacts with	MLF1 (interacts with) NLRP12	FALSE	interacts with	MLF1 (interacts with) NLRP12
344441	57.5573	interacts with	HAUS6 (interacts with) AJUBA	FALSE	interacts with	HAUS6 (interacts with) AJUBA
213378	130.386	interacts with	MLF1 (interacts with) HAUS6	FALSE	interacts with	MLF1 (interacts with) HAUS6
213377	127.531	interacts with	MLF1 (interacts with) HAUS8	FALSE	interacts with	MLF1 (interacts with) HAUS8
213375	156.367	interacts with	MLF1 (interacts with) HEATR5B	FALSE	interacts with	MLF1 (interacts with) HEATR5B
606604	203.542	interacts with	FBXO6 (interacts with) STK38L	FALSE	interacts with	FBXO6 (interacts with) STK38L
213381	855.878	interacts with	MLF1 (interacts with) GNB1	FALSE	interacts with	MLF1 (interacts with) GNB1
475521	542.775	interacts with	TP53 (interacts with) SAFB2	FALSE	interacts with	TP53 (interacts with) SAFB2
213380	289.992	interacts with	MLF1 (interacts with) GRIK5	FALSE	interacts with	MLF1 (interacts with) GRIK5
475519	1069.29	interacts with	TP53 (interacts with) SAT1	FALSE	interacts with	TP53 (interacts with) SAT1
213379	150.855	interacts with	MLF1 (interacts with) GTF2IRD2	FALSE	interacts with	MLF1 (interacts with) GTF2IRD2
213386	249.137	interacts with	MLF1 (interacts with) ETF1	FALSE	interacts with	MLF1 (interacts with) ETF1
606594	139.78	interacts with	FBXO6 (interacts with) VDAC3	FALSE	interacts with	FBXO6 (interacts with) VDAC3
475532	326.811	interacts with	TP53 (interacts with) RRP1B	FALSE	interacts with	TP53 (interacts with) RRP1B
475531	942.725	interacts with	TP53 (interacts with) RUNX2	FALSE	interacts with	TP53 (interacts with) RUNX2
213383	109.904	interacts with	MLF1 (interacts with) FKBPL	FALSE	interacts with	MLF1 (interacts with) FKBPL
475530	577.163	interacts with	TP53 (interacts with) RYBP	FALSE	interacts with	TP53 (interacts with) RYBP
606595	603.096	interacts with	FBXO6 (interacts with) VAPA	FALSE	interacts with	FBXO6 (interacts with) VAPA
213389	284.138	interacts with	MLF1 (interacts with) DYNLL2	FALSE	interacts with	MLF1 (interacts with) DYNLL2
475529	1889.39	interacts with	TP53 (interacts with) RYK	FALSE	interacts with	TP53 (interacts with) RYK
475528	715.771	interacts with	TP53 (interacts with) S100A1	FALSE	interacts with	TP53 (interacts with) S100A1
475541	385.344	interacts with	TP53 (interacts with) RPS3	FALSE	interacts with	TP53 (interacts with) RPS3
213392	688.203	interacts with	MLF1 (interacts with) CRYBG3	FALSE	interacts with	MLF1 (interacts with) CRYBG3
213398	178.253	interacts with	MLF1 (interacts with) CACYBP	FALSE	interacts with	MLF1 (interacts with) CACYBP
606622	1446.53	interacts with	FBXO6 (interacts with) NPTN	FALSE	interacts with	FBXO6 (interacts with) NPTN
606621	793.468	interacts with	FBXO6 (interacts with) PLXNA1	FALSE	interacts with	FBXO6 (interacts with) PLXNA1
606608	177.036	interacts with	FBXO6 (interacts with) SLC25A13	FALSE	interacts with	FBXO6 (interacts with) SLC25A13
475550	465.365	interacts with	TP53 (interacts with) RPS19	FALSE	interacts with	TP53 (interacts with) RPS19
213401	140.173	interacts with	MLF1 (interacts with) ALMS1	FALSE	interacts with	MLF1 (interacts with) ALMS1
213400	195.147	interacts with	MLF1 (interacts with) ATG2B	FALSE	interacts with	MLF1 (interacts with) ATG2B
82329	332.58	interacts with	ITGA2B (interacts with) VCL	FALSE	interacts with	ITGA2B (interacts with) VCL
213406	321.653	interacts with	LIPC (interacts with) TUBB2B	FALSE	interacts with	LIPC (interacts with) TUBB2B
82332	775.651	interacts with	ITGA2B (interacts with) SRC	FALSE	interacts with	ITGA2B (interacts with) SRC
475546	377.177	interacts with	TP53 (interacts with) RPS24	FALSE	interacts with	TP53 (interacts with) RPS24
475545	318.593	interacts with	TP53 (interacts with) RPS25	FALSE	interacts with	TP53 (interacts with) RPS25
213405	414.799	interacts with	LIPC (interacts with) TUBB4B	FALSE	interacts with	LIPC (interacts with) TUBB4B
82334	516.041	interacts with	ITGA2B (interacts with) SHC1	FALSE	interacts with	ITGA2B (interacts with) SHC1
475543	577.201	interacts with	TP53 (interacts with) RPS27	FALSE	interacts with	TP53 (interacts with) RPS27
213410	225.31	interacts with	LIPC (interacts with) SLC25A4	FALSE	interacts with	LIPC (interacts with) SLC25A4
213408	682.601	interacts with	LIPC (interacts with) TUBA1A	FALSE	interacts with	LIPC (interacts with) TUBA1A
475556	316.19	interacts with	TP53 (interacts with) RPS13	FALSE	interacts with	TP53 (interacts with) RPS13
213407	344.592	interacts with	LIPC (interacts with) TUBB2A	FALSE	interacts with	LIPC (interacts with) TUBB2A
475555	302.177	interacts with	TP53 (interacts with) RPS14	FALSE	interacts with	TP53 (interacts with) RPS14
82337	385.946	interacts with	ITGA2B (interacts with) RAP1A	FALSE	interacts with	ITGA2B (interacts with) RAP1A
82339	362.73	interacts with	ITGA2B (interacts with) PTK2	FALSE	interacts with	ITGA2B (interacts with) PTK2
82342	1372.46	interacts with	ITGA2B (interacts with) GRB2	FALSE	interacts with	ITGA2B (interacts with) GRB2
213412	185.642	interacts with	LIPC (interacts with) SLC25A3	FALSE	interacts with	LIPC (interacts with) SLC25A3
82341	160.504	interacts with	ITGA2B (interacts with) L1CAM	FALSE	interacts with	ITGA2B (interacts with) L1CAM
475551	267.993	interacts with	TP53 (interacts with) RPS18	FALSE	interacts with	TP53 (interacts with) RPS18
606624	273.83	interacts with	FBXO6 (interacts with) MYO6	FALSE	interacts with	FBXO6 (interacts with) MYO6
82344	664.244	interacts with	ITGA2B (interacts with) FBXO6	FALSE	interacts with	ITGA2B (interacts with) FBXO6
82343	672.446	interacts with	ITGA2B (interacts with) FLNA	FALSE	interacts with	ITGA2B (interacts with) FLNA
475565	402.501	interacts with	TP53 (interacts with) RPL5	FALSE	interacts with	TP53 (interacts with) RPL5
606626	1907.66	interacts with	FBXO6 (interacts with) MRC2	FALSE	interacts with	FBXO6 (interacts with) MRC2
82346	574.653	interacts with	ITGA2B (interacts with) CRK	FALSE	interacts with	ITGA2B (interacts with) CRK
606625	446.186	interacts with	FBXO6 (interacts with) MTCH2	FALSE	interacts with	FBXO6 (interacts with) MTCH2
213415	116.86	interacts with	LIPC (interacts with) RCN1	FALSE	interacts with	LIPC (interacts with) RCN1
475563	270.715	interacts with	TP53 (interacts with) RPL7	FALSE	interacts with	TP53 (interacts with) RPL7
213422	179.385	interacts with	LIPC (interacts with) LRP1	FALSE	interacts with	LIPC (interacts with) LRP1
213421	71.6039	interacts with	LIPC (interacts with) NOMO1	FALSE	interacts with	LIPC (interacts with) NOMO1
475561	326.037	interacts with	TP53 (interacts with) RPL8	FALSE	interacts with	TP53 (interacts with) RPL8
82347	150.979	interacts with	ITGA2B (interacts with) CLNS1A	FALSE	interacts with	ITGA2B (interacts with) CLNS1A
475560	339.394	interacts with	TP53 (interacts with) RPLP0	FALSE	interacts with	TP53 (interacts with) RPLP0
82350	375.317	interacts with	ITGA2B (interacts with) CAMK2A	FALSE	interacts with	ITGA2B (interacts with) CAMK2A
213419	88.518	interacts with	LIPC (interacts with) NOMO3	FALSE	interacts with	LIPC (interacts with) NOMO3
213426	416.533	interacts with	LIPC (interacts with) EEF1A2	FALSE	interacts with	LIPC (interacts with) EEF1A2
82352	212.878	interacts with	ITGA2B (interacts with) AUP1	FALSE	interacts with	ITGA2B (interacts with) AUP1
82351	180.678	interacts with	ITGA2B (interacts with) BCAR1	FALSE	interacts with	ITGA2B (interacts with) BCAR1
82354	706.102	interacts with	ITGA2B (interacts with) AKT1	FALSE	interacts with	ITGA2B (interacts with) AKT1
606652	138.519	interacts with	FBXO6 (interacts with) FARSA	FALSE	interacts with	FBXO6 (interacts with) FARSA
213430	214.348	interacts with	LIPC (interacts with) CALR	FALSE	interacts with	LIPC (interacts with) CALR
213429	249.323	interacts with	LIPC (interacts with) CANX	FALSE	interacts with	LIPC (interacts with) CANX
606653	503.752	interacts with	FBXO6 (interacts with) EPB41L3	FALSE	interacts with	FBXO6 (interacts with) EPB41L3
213427	579.92	interacts with	LIPC (interacts with) EEF1A1	FALSE	interacts with	LIPC (interacts with) EEF1A1
606639	442.098	interacts with	FBXO6 (interacts with) FBXW11	FALSE	interacts with	FBXO6 (interacts with) FBXW11
213432	944.54	interacts with	LIPC (interacts with) ACTB	FALSE	interacts with	LIPC (interacts with) ACTB
606641	330.906	interacts with	FBXO6 (interacts with) FBXO7	FALSE	interacts with	FBXO6 (interacts with) FBXO7
82366	1278.06	interacts with	MMP16 (interacts with) NOVA1	FALSE	interacts with	MMP16 (interacts with) NOVA1
82365	1084.72	interacts with	MMP16 (interacts with) NOVA2	FALSE	interacts with	MMP16 (interacts with) NOVA2
213442	357.334	interacts with	BGN (interacts with) UST	FALSE	interacts with	BGN (interacts with) UST
475589	1167.33	interacts with	TP53 (interacts with) RPGRIP1L	FALSE	interacts with	TP53 (interacts with) RPGRIP1L
606666	348.326	interacts with	FBXO6 (interacts with) AUP1	FALSE	interacts with	FBXO6 (interacts with) AUP1
606665	426.919	interacts with	FBXO6 (interacts with) BTRC	FALSE	interacts with	FBXO6 (interacts with) BTRC
475585	299.557	interacts with	TP53 (interacts with) RPL12	FALSE	interacts with	TP53 (interacts with) RPL12
213444	404.898	interacts with	BGN (interacts with) SOST	FALSE	interacts with	BGN (interacts with) SOST
475583	431.201	interacts with	TP53 (interacts with) RPL14	FALSE	interacts with	TP53 (interacts with) RPL14
475598	897.562	interacts with	TP53 (interacts with) RNF2	FALSE	interacts with	TP53 (interacts with) RNF2
213450	281.777	interacts with	BGN (interacts with) JPH3	FALSE	interacts with	BGN (interacts with) JPH3
475594	7948	interacts with	TP53 (interacts with) RNF39	FALSE	interacts with	TP53 (interacts with) RNF39
213454	379.333	interacts with	BGN (interacts with) DSE	FALSE	interacts with	BGN (interacts with) DSE
213453	1622.56	interacts with	BGN (interacts with) DSEL	FALSE	interacts with	BGN (interacts with) DSEL
344532	134.23	interacts with	DYNLRB1 (interacts with) MPP6	FALSE	interacts with	DYNLRB1 (interacts with) MPP6
82388	2439.64	interacts with	COMT (interacts with) VCP	FALSE	interacts with	COMT (interacts with) VCP
213460	385.833	interacts with	BGN (interacts with) CHSY1	FALSE	interacts with	BGN (interacts with) CHSY1
82392	1222.65	interacts with	COMT (interacts with) RNF2	FALSE	interacts with	COMT (interacts with) RNF2
475612	283.245	interacts with	TP53 (interacts with) RFC2	FALSE	interacts with	TP53 (interacts with) RFC2
82393	269.229	interacts with	COMT (interacts with) RIN1	FALSE	interacts with	COMT (interacts with) RIN1
82395	727.055	interacts with	COMT (interacts with) PPA2	FALSE	interacts with	COMT (interacts with) PPA2
82398	439.212	interacts with	COMT (interacts with) MCC	FALSE	interacts with	COMT (interacts with) MCC
213474	306.879	interacts with	BGN (interacts with) B3GAT1	FALSE	interacts with	BGN (interacts with) B3GAT1
344550	52.8691	interacts with	DYNC1I2 (interacts with) TTBK2	FALSE	interacts with	DYNC1I2 (interacts with) TTBK2
475620	651.994	interacts with	TP53 (interacts with) RBX1	FALSE	interacts with	TP53 (interacts with) RBX1
475619	830.801	interacts with	TP53 (interacts with) RCC1	FALSE	interacts with	TP53 (interacts with) RCC1
344549	302.156	interacts with	DYNC1I2 (interacts with) TUBA1A	FALSE	interacts with	DYNC1I2 (interacts with) TUBA1A
344544	43.1873	interacts with	DYNC1I2 (interacts with) TUBGCP5	FALSE	interacts with	DYNC1I2 (interacts with) TUBGCP5
606699	622.831	interacts with	EVI5L (interacts with) RAB6B	FALSE	interacts with	EVI5L (interacts with) RAB6B
475615	1041.74	interacts with	TP53 (interacts with) RELA	FALSE	interacts with	TP53 (interacts with) RELA
82405	923.064	interacts with	COMT (interacts with) FBXO6	FALSE	interacts with	COMT (interacts with) FBXO6
475630	840.377	interacts with	TP53 (interacts with) RB1CC1	FALSE	interacts with	TP53 (interacts with) RB1CC1
213482	397.724	interacts with	SORL1 (interacts with) VPS35	FALSE	interacts with	SORL1 (interacts with) VPS35
475628	432.493	interacts with	TP53 (interacts with) RBBP5	FALSE	interacts with	TP53 (interacts with) RBBP5
213486	640.243	interacts with	SORL1 (interacts with) FBXO6	FALSE	interacts with	SORL1 (interacts with) FBXO6
344551	124.748	interacts with	DYNC1I2 (interacts with) TSC1	FALSE	interacts with	DYNC1I2 (interacts with) TSC1
344554	89.1645	interacts with	DYNC1I2 (interacts with) TMEM216	FALSE	interacts with	DYNC1I2 (interacts with) TMEM216
606693	45.0222	interacts with	FARSA (interacts with) ATP6V1D	FALSE	interacts with	FARSA (interacts with) ATP6V1D
344564	129.269	interacts with	DYNC1I2 (interacts with) SRRM2	FALSE	interacts with	DYNC1I2 (interacts with) SRRM2
213488	280.66	interacts with	APOA5 (interacts with) SORL1	FALSE	interacts with	APOA5 (interacts with) SORL1
344566	105.52	interacts with	DYNC1I2 (interacts with) SPTBN4	FALSE	interacts with	DYNC1I2 (interacts with) SPTBN4
475636	803.358	interacts with	TP53 (interacts with) RANBP9	FALSE	interacts with	TP53 (interacts with) RANBP9
213487	927.115	interacts with	SORL1 (interacts with) COPS5	FALSE	interacts with	SORL1 (interacts with) COPS5
344565	117.447	interacts with	DYNC1I2 (interacts with) SPTBN5	FALSE	interacts with	DYNC1I2 (interacts with) SPTBN5
213494	203.721	interacts with	NR1D1 (interacts with) NCOR2	FALSE	interacts with	NR1D1 (interacts with) NCOR2
344560	109.388	interacts with	DYNC1I2 (interacts with) TCTN2	FALSE	interacts with	DYNC1I2 (interacts with) TCTN2
475634	895.188	interacts with	TP53 (interacts with) RASGRF1	FALSE	interacts with	TP53 (interacts with) RASGRF1
344559	88.7019	interacts with	DYNC1I2 (interacts with) TCTN3	FALSE	interacts with	DYNC1I2 (interacts with) TCTN3
213491	1543.31	interacts with	NR1D1 (interacts with) TAF1	FALSE	interacts with	NR1D1 (interacts with) TAF1
344572	255.579	interacts with	DYNC1I2 (interacts with) RNF2	FALSE	interacts with	DYNC1I2 (interacts with) RNF2
213498	405.818	interacts with	NR1D1 (interacts with) INPP1	FALSE	interacts with	NR1D1 (interacts with) INPP1
213497	137.417	interacts with	NR1D1 (interacts with) KIF22	FALSE	interacts with	NR1D1 (interacts with) KIF22
344571	150.649	interacts with	DYNC1I2 (interacts with) RPGRIP1L	FALSE	interacts with	DYNC1I2 (interacts with) RPGRIP1L
213496	520.71	interacts with	NR1D1 (interacts with) MAX	FALSE	interacts with	NR1D1 (interacts with) MAX
606706	289.832	interacts with	ENO2 (interacts with) YWHAQ	FALSE	interacts with	ENO2 (interacts with) YWHAQ
344574	73.3551	interacts with	DYNC1I2 (interacts with) RAB1B	FALSE	interacts with	DYNC1I2 (interacts with) RAB1B
606705	384.999	interacts with	ENO2 (interacts with) YWHAZ	FALSE	interacts with	ENO2 (interacts with) YWHAZ
213495	207.662	interacts with	NR1D1 (interacts with) MED1	FALSE	interacts with	NR1D1 (interacts with) MED1
606708	297.925	interacts with	ENO2 (interacts with) YWHAB	FALSE	interacts with	ENO2 (interacts with) YWHAB
344568	49.3524	interacts with	DYNC1I2 (interacts with) SDCCAG8	FALSE	interacts with	DYNC1I2 (interacts with) SDCCAG8
213501	237.72	interacts with	NR1D1 (interacts with) HNF1A	FALSE	interacts with	NR1D1 (interacts with) HNF1A
606707	156.752	interacts with	ENO2 (interacts with) YWHAE	FALSE	interacts with	ENO2 (interacts with) YWHAE
344567	132.372	interacts with	DYNC1I2 (interacts with) SPTAN1	FALSE	interacts with	DYNC1I2 (interacts with) SPTAN1
606710	208.288	interacts with	ENO2 (interacts with) YPEL3	FALSE	interacts with	ENO2 (interacts with) YPEL3
213500	1282.67	interacts with	NR1D1 (interacts with) HNF4A	FALSE	interacts with	NR1D1 (interacts with) HNF4A
213499	626.631	interacts with	NR1D1 (interacts with) HUWE1	FALSE	interacts with	NR1D1 (interacts with) HUWE1
606709	300.34	interacts with	ENO2 (interacts with) YPEL4	FALSE	interacts with	ENO2 (interacts with) YPEL4
344580	76.3969	interacts with	DYNC1I2 (interacts with) NDE1	FALSE	interacts with	DYNC1I2 (interacts with) NDE1
344582	54.4951	interacts with	DYNC1I2 (interacts with) MARK4	FALSE	interacts with	DYNC1I2 (interacts with) MARK4
475652	635.998	interacts with	TP53 (interacts with) PTEN	FALSE	interacts with	TP53 (interacts with) PTEN
606729	107.258	interacts with	ENO2 (interacts with) UBE2V2	FALSE	interacts with	ENO2 (interacts with) UBE2V2
213503	278.842	interacts with	NR1D1 (interacts with) CIART	FALSE	interacts with	NR1D1 (interacts with) CIART
475651	657.005	interacts with	TP53 (interacts with) PTGS2	FALSE	interacts with	TP53 (interacts with) PTGS2
606732	38.3049	interacts with	ENO2 (interacts with) UBA1	FALSE	interacts with	ENO2 (interacts with) UBA1
475650	780.637	interacts with	TP53 (interacts with) PTK2	FALSE	interacts with	TP53 (interacts with) PTK2
606731	129.091	interacts with	ENO2 (interacts with) UBE2I	FALSE	interacts with	ENO2 (interacts with) UBE2I
344575	64.0336	interacts with	DYNC1I2 (interacts with) PCM1	FALSE	interacts with	DYNC1I2 (interacts with) PCM1
475649	1009.21	interacts with	TP53 (interacts with) PTK2B	FALSE	interacts with	TP53 (interacts with) PTK2B
606734	778.292	interacts with	ENO2 (interacts with) TXNRD2	FALSE	interacts with	ENO2 (interacts with) TXNRD2
475648	6609.62	interacts with	TP53 (interacts with) PTTG1IP	FALSE	interacts with	TP53 (interacts with) PTTG1IP
475647	310.289	interacts with	TP53 (interacts with) PYCRL	FALSE	interacts with	TP53 (interacts with) PYCRL
213514	628.177	interacts with	TNS3 (interacts with) NXF1	FALSE	interacts with	TNS3 (interacts with) NXF1
606720	30.9712	interacts with	ENO2 (interacts with) VDAC2	FALSE	interacts with	ENO2 (interacts with) VDAC2
606719	27.5082	interacts with	ENO2 (interacts with) VDAC3	FALSE	interacts with	ENO2 (interacts with) VDAC3
344587	50.0554	interacts with	DYNC1I2 (interacts with) HAUS8	FALSE	interacts with	DYNC1I2 (interacts with) HAUS8
606722	118.563	interacts with	ENO2 (interacts with) VCP	FALSE	interacts with	ENO2 (interacts with) VCP
606721	36.5384	interacts with	ENO2 (interacts with) VDAC1	FALSE	interacts with	ENO2 (interacts with) VDAC1
344589	43.8106	interacts with	DYNC1I2 (interacts with) HAUS6	FALSE	interacts with	DYNC1I2 (interacts with) HAUS6
475658	748.233	interacts with	TP53 (interacts with) PSMD2	FALSE	interacts with	TP53 (interacts with) PSMD2
344584	52.7914	interacts with	DYNC1I2 (interacts with) KIF24	FALSE	interacts with	DYNC1I2 (interacts with) KIF24
213517	2001.78	interacts with	SPP1 (interacts with) ZNF804A	FALSE	interacts with	SPP1 (interacts with) ZNF804A
606726	28.3046	interacts with	ENO2 (interacts with) USP10	FALSE	interacts with	ENO2 (interacts with) USP10
213516	168.112	interacts with	TNS3 (interacts with) DLC1	FALSE	interacts with	TNS3 (interacts with) DLC1
213515	635.273	interacts with	TNS3 (interacts with) MOV10	FALSE	interacts with	TNS3 (interacts with) MOV10
606725	93.0314	interacts with	ENO2 (interacts with) USP46	FALSE	interacts with	ENO2 (interacts with) USP46
475655	363.607	interacts with	TP53 (interacts with) PSMD6	FALSE	interacts with	TP53 (interacts with) PSMD6
606744	44.7848	interacts with	ENO2 (interacts with) TUBB2A	FALSE	interacts with	ENO2 (interacts with) TUBB2A
213521	698.535	interacts with	SPP1 (interacts with) UBQLN4	FALSE	interacts with	SPP1 (interacts with) UBQLN4
606743	51.0762	interacts with	ENO2 (interacts with) TUBB2B	FALSE	interacts with	ENO2 (interacts with) TUBB2B
606746	31.6822	interacts with	ENO2 (interacts with) TUBA8	FALSE	interacts with	ENO2 (interacts with) TUBA8
475667	699.193	interacts with	TP53 (interacts with) PRKD1	FALSE	interacts with	TP53 (interacts with) PRKD1
213526	302.975	interacts with	SPP1 (interacts with) STK39	FALSE	interacts with	SPP1 (interacts with) STK39
606748	46.9478	interacts with	ENO2 (interacts with) TUBA3E	FALSE	interacts with	ENO2 (interacts with) TUBA3E
344592	46.8194	interacts with	DYNC1I2 (interacts with) HAUS2	FALSE	interacts with	DYNC1I2 (interacts with) HAUS2
475666	324.188	interacts with	TP53 (interacts with) PRKDC	FALSE	interacts with	TP53 (interacts with) PRKDC
606747	57.3497	interacts with	ENO2 (interacts with) TUBA4A	FALSE	interacts with	ENO2 (interacts with) TUBA4A
475664	646.232	interacts with	TP53 (interacts with) PRRC2A	FALSE	interacts with	TP53 (interacts with) PRRC2A
606750	59.6659	interacts with	ENO2 (interacts with) TUBA1B	FALSE	interacts with	ENO2 (interacts with) TUBA1B
213524	446.083	interacts with	SPP1 (interacts with) TMEM30A	FALSE	interacts with	SPP1 (interacts with) TMEM30A
475663	1129.97	interacts with	TP53 (interacts with) PRRC2C	FALSE	interacts with	TP53 (interacts with) PRRC2C
606749	70.5475	interacts with	ENO2 (interacts with) TUBA3C	FALSE	interacts with	ENO2 (interacts with) TUBA3C
213530	824.288	interacts with	SPP1 (interacts with) RPL5	FALSE	interacts with	SPP1 (interacts with) RPL5
475678	961.232	interacts with	TP53 (interacts with) PPP3R1	FALSE	interacts with	TP53 (interacts with) PPP3R1
213529	711.19	interacts with	SPP1 (interacts with) RPS13	FALSE	interacts with	SPP1 (interacts with) RPS13
475677	821.277	interacts with	TP53 (interacts with) PPP4C	FALSE	interacts with	TP53 (interacts with) PPP4C
606738	36.7174	interacts with	ENO2 (interacts with) TUFM	FALSE	interacts with	ENO2 (interacts with) TUFM
344605	76.9284	interacts with	DYNC1I2 (interacts with) DYNC1H1	FALSE	interacts with	DYNC1I2 (interacts with) DYNC1H1
344600	102.54	interacts with	DYNC1I2 (interacts with) DYNLRB1	FALSE	interacts with	DYNC1I2 (interacts with) DYNLRB1
475674	706.922	interacts with	TP53 (interacts with) PRKAA1	FALSE	interacts with	TP53 (interacts with) PRKAA1
475673	412.984	interacts with	TP53 (interacts with) PRKAA2	FALSE	interacts with	TP53 (interacts with) PRKAA2
606742	43.8031	interacts with	ENO2 (interacts with) TUBB3	FALSE	interacts with	ENO2 (interacts with) TUBB3
606741	58.556	interacts with	ENO2 (interacts with) TUBB4B	FALSE	interacts with	ENO2 (interacts with) TUBB4B
344601	84.0957	interacts with	DYNC1I2 (interacts with) DYNLL2	FALSE	interacts with	DYNC1I2 (interacts with) DYNLL2
213538	242.43	interacts with	SPP1 (interacts with) PLD3	FALSE	interacts with	SPP1 (interacts with) PLD3
475686	724.012	interacts with	TP53 (interacts with) PPP1CC	FALSE	interacts with	TP53 (interacts with) PPP1CC
213537	967.926	interacts with	SPP1 (interacts with) PRKACB	FALSE	interacts with	SPP1 (interacts with) PRKACB
606759	931.305	interacts with	ENO2 (interacts with) TMEM55B	FALSE	interacts with	ENO2 (interacts with) TMEM55B
475685	816.213	interacts with	TP53 (interacts with) PPP1R13B	FALSE	interacts with	TP53 (interacts with) PPP1R13B
606762	47.817	interacts with	ENO2 (interacts with) TKTL2	FALSE	interacts with	ENO2 (interacts with) TKTL2
213536	558.176	interacts with	SPP1 (interacts with) RANBP9	FALSE	interacts with	SPP1 (interacts with) RANBP9
344613	73.9238	interacts with	DYNC1I2 (interacts with) COPG1	FALSE	interacts with	DYNC1I2 (interacts with) COPG1
213535	402.185	interacts with	SPP1 (interacts with) RAPGEF2	FALSE	interacts with	SPP1 (interacts with) RAPGEF2
606764	281.62	interacts with	ENO2 (interacts with) TINF2	FALSE	interacts with	ENO2 (interacts with) TINF2
344608	51.1154	interacts with	DYNC1I2 (interacts with) DCTN2	FALSE	interacts with	DYNC1I2 (interacts with) DCTN2
475682	931.257	interacts with	TP53 (interacts with) PPP2R1A	FALSE	interacts with	TP53 (interacts with) PPP2R1A
606763	34.0431	interacts with	ENO2 (interacts with) TKT	FALSE	interacts with	ENO2 (interacts with) TKT
213541	219.744	interacts with	SPP1 (interacts with) PEMT	FALSE	interacts with	SPP1 (interacts with) PEMT
344610	554.074	interacts with	DYNC1I2 (interacts with) CUL3	FALSE	interacts with	DYNC1I2 (interacts with) CUL3
606766	194.186	interacts with	ENO2 (interacts with) TERF1	FALSE	interacts with	ENO2 (interacts with) TERF1
344609	57.7484	interacts with	DYNC1I2 (interacts with) DCTN1	FALSE	interacts with	DYNC1I2 (interacts with) DCTN1
213539	1703.39	interacts with	SPP1 (interacts with) PIK3R1	FALSE	interacts with	SPP1 (interacts with) PIK3R1
475679	1053.19	interacts with	TP53 (interacts with) PPP3CA	FALSE	interacts with	TP53 (interacts with) PPP3CA
606752	59.9731	interacts with	ENO2 (interacts with) TRRAP	FALSE	interacts with	ENO2 (interacts with) TRRAP
606751	131.405	interacts with	ENO2 (interacts with) TUBA1A	FALSE	interacts with	ENO2 (interacts with) TUBA1A
344619	120.6	interacts with	DYNC1I2 (interacts with) COG2	FALSE	interacts with	DYNC1I2 (interacts with) COG2
213544	439.058	interacts with	SPP1 (interacts with) NCKAP1	FALSE	interacts with	SPP1 (interacts with) NCKAP1
606754	35.1311	interacts with	ENO2 (interacts with) TPR	FALSE	interacts with	ENO2 (interacts with) TPR
344622	51.7008	interacts with	DYNC1I2 (interacts with) CLASP1	FALSE	interacts with	DYNC1I2 (interacts with) CLASP1
213543	441.6	interacts with	SPP1 (interacts with) NCSTN	FALSE	interacts with	SPP1 (interacts with) NCSTN
475690	536.214	interacts with	TP53 (interacts with) PPARGC1A	FALSE	interacts with	TP53 (interacts with) PPARGC1A
213550	316.339	interacts with	SPP1 (interacts with) MAP1A	FALSE	interacts with	SPP1 (interacts with) MAP1A
606755	47.0825	interacts with	ENO2 (interacts with) TPI1	FALSE	interacts with	ENO2 (interacts with) TPI1
213549	437.923	interacts with	SPP1 (interacts with) MAP1B	FALSE	interacts with	SPP1 (interacts with) MAP1B
475689	526.787	interacts with	TP53 (interacts with) PPFIBP1	FALSE	interacts with	TP53 (interacts with) PPFIBP1
606757	50.3363	interacts with	ENO2 (interacts with) TOP2A	FALSE	interacts with	ENO2 (interacts with) TOP2A
475687	2656.87	interacts with	TP53 (interacts with) PPP1CA	FALSE	interacts with	TP53 (interacts with) PPP1CA
606776	164.207	interacts with	ENO2 (interacts with) SUMO3	FALSE	interacts with	ENO2 (interacts with) SUMO3
606775	63.2212	interacts with	ENO2 (interacts with) SUMO4	FALSE	interacts with	ENO2 (interacts with) SUMO4
606778	192.09	interacts with	ENO2 (interacts with) SUMO1	FALSE	interacts with	ENO2 (interacts with) SUMO1
606777	194.3	interacts with	ENO2 (interacts with) SUMO2	FALSE	interacts with	ENO2 (interacts with) SUMO2
213551	2630.28	interacts with	SPP1 (interacts with) LRRC4	FALSE	interacts with	SPP1 (interacts with) LRRC4
344629	55.5294	interacts with	DYNC1I2 (interacts with) CEP72	FALSE	interacts with	DYNC1I2 (interacts with) CEP72
606779	47.7578	interacts with	ENO2 (interacts with) STIP1	FALSE	interacts with	ENO2 (interacts with) STIP1
344623	75.0012	interacts with	DYNC1I2 (interacts with) CKAP5	FALSE	interacts with	DYNC1I2 (interacts with) CKAP5
475696	631	interacts with	TP53 (interacts with) PML	FALSE	interacts with	TP53 (interacts with) PML
475695	446.295	interacts with	TP53 (interacts with) POLA1	FALSE	interacts with	TP53 (interacts with) POLA1
213555	830.576	interacts with	SPP1 (interacts with) ITGA8	FALSE	interacts with	SPP1 (interacts with) ITGA8
344636	53.1914	interacts with	DYNC1I2 (interacts with) CEP164	FALSE	interacts with	DYNC1I2 (interacts with) CEP164
606767	37.7633	interacts with	ENO2 (interacts with) TCP1	FALSE	interacts with	ENO2 (interacts with) TCP1
475709	420.192	interacts with	TP53 (interacts with) PHB	FALSE	interacts with	TP53 (interacts with) PHB
475708	1095.16	interacts with	TP53 (interacts with) PHF20	FALSE	interacts with	TP53 (interacts with) PHF20
344638	71.0647	interacts with	DYNC1I2 (interacts with) CEP135	FALSE	interacts with	DYNC1I2 (interacts with) CEP135
213565	251.526	interacts with	SPP1 (interacts with) GRIPAP1	FALSE	interacts with	SPP1 (interacts with) GRIPAP1
606774	630.84	interacts with	ENO2 (interacts with) TAF1	FALSE	interacts with	ENO2 (interacts with) TAF1
475703	679.337	interacts with	TP53 (interacts with) PIN1	FALSE	interacts with	TP53 (interacts with) PIN1
213569	4852.41	interacts with	SPP1 (interacts with) DSEL	FALSE	interacts with	SPP1 (interacts with) DSEL
475717	4908.34	interacts with	TP53 (interacts with) PCDHA4	FALSE	interacts with	TP53 (interacts with) PCDHA4
213568	2329.23	interacts with	SPP1 (interacts with) EEF1A1	FALSE	interacts with	SPP1 (interacts with) EEF1A1
606794	34.3696	interacts with	ENO2 (interacts with) SLC25A4	FALSE	interacts with	ENO2 (interacts with) SLC25A4
475716	3587.99	interacts with	TP53 (interacts with) PCDHA7	FALSE	interacts with	TP53 (interacts with) PCDHA7
606793	44.6455	interacts with	ENO2 (interacts with) SLC25A6	FALSE	interacts with	ENO2 (interacts with) SLC25A6
475715	430.751	interacts with	TP53 (interacts with) PCMT1	FALSE	interacts with	TP53 (interacts with) PCMT1
475714	519.36	interacts with	TP53 (interacts with) PCNA	FALSE	interacts with	TP53 (interacts with) PCNA
213573	1571.17	interacts with	SPP1 (interacts with) COPS5	FALSE	interacts with	SPP1 (interacts with) COPS5
475711	2833.35	interacts with	TP53 (interacts with) PERP	FALSE	interacts with	TP53 (interacts with) PERP
606783	58.772	interacts with	ENO2 (interacts with) SRR	FALSE	interacts with	ENO2 (interacts with) SRR
475725	514.079	interacts with	TP53 (interacts with) PARD3	FALSE	interacts with	TP53 (interacts with) PARD3
344651	50.293	interacts with	DYNC1I2 (interacts with) AHI1	FALSE	interacts with	DYNC1I2 (interacts with) AHI1
475724	396.851	interacts with	TP53 (interacts with) PARK7	FALSE	interacts with	TP53 (interacts with) PARK7
213582	2894.43	interacts with	SPP1 (interacts with) CALM1	FALSE	interacts with	SPP1 (interacts with) CALM1
344648	56.2502	interacts with	DYNC1I2 (interacts with) ALMS1	FALSE	interacts with	DYNC1I2 (interacts with) ALMS1
475721	630.819	interacts with	TP53 (interacts with) PAX3	FALSE	interacts with	TP53 (interacts with) PAX3
344650	55.8712	interacts with	DYNC1I2 (interacts with) AJUBA	FALSE	interacts with	DYNC1I2 (interacts with) AJUBA
344649	76.217	interacts with	DYNC1I2 (interacts with) AKAP9	FALSE	interacts with	DYNC1I2 (interacts with) AKAP9
344662	73.6339	interacts with	DYNC1H1 (interacts with) TUBB2B	FALSE	interacts with	DYNC1H1 (interacts with) TUBB2B
606810	149.828	interacts with	ENO2 (interacts with) SEC63	FALSE	interacts with	ENO2 (interacts with) SEC63
475731	458.008	interacts with	TP53 (interacts with) PABPC1	FALSE	interacts with	TP53 (interacts with) PABPC1
213583	424.098	interacts with	SPP1 (interacts with) CACNG4	FALSE	interacts with	SPP1 (interacts with) CACNG4
213590	637.02	interacts with	SPP1 (interacts with) ATP2A2	FALSE	interacts with	SPP1 (interacts with) ATP2A2
475730	1853.88	interacts with	TP53 (interacts with) PADI1	FALSE	interacts with	TP53 (interacts with) PADI1
475729	1132.29	interacts with	TP53 (interacts with) PADI4	FALSE	interacts with	TP53 (interacts with) PADI4
344655	184.959	interacts with	DYNC1H1 (interacts with) TUBGCP5	FALSE	interacts with	DYNC1H1 (interacts with) TUBGCP5
213588	726.671	interacts with	SPP1 (interacts with) BAG6	FALSE	interacts with	SPP1 (interacts with) BAG6
475742	1587.26	interacts with	TP53 (interacts with) NQO2	FALSE	interacts with	TP53 (interacts with) NQO2
475741	775.375	interacts with	TP53 (interacts with) NR0B2	FALSE	interacts with	TP53 (interacts with) NR0B2
344667	190.77	interacts with	DYNC1H1 (interacts with) TTBK2	FALSE	interacts with	DYNC1H1 (interacts with) TTBK2
475740	655.246	interacts with	TP53 (interacts with) NR4A1	FALSE	interacts with	TP53 (interacts with) NR4A1
606802	303.363	interacts with	ENO2 (interacts with) SHMT2	FALSE	interacts with	ENO2 (interacts with) SHMT2
213592	275.375	interacts with	SPP1 (interacts with) AFF4	FALSE	interacts with	SPP1 (interacts with) AFF4
344669	298.747	interacts with	DYNC1H1 (interacts with) TSC22D1	FALSE	interacts with	DYNC1H1 (interacts with) TSC22D1
606801	112.191	interacts with	ENO2 (interacts with) SHQ1	FALSE	interacts with	ENO2 (interacts with) SHQ1
475739	1537.92	interacts with	TP53 (interacts with) NT5C2	FALSE	interacts with	TP53 (interacts with) NT5C2
344664	64.6671	interacts with	DYNC1H1 (interacts with) TUBA8	FALSE	interacts with	DYNC1H1 (interacts with) TUBA8
606803	36.4965	interacts with	ENO2 (interacts with) SHMT1	FALSE	interacts with	ENO2 (interacts with) SHMT1
344666	142.994	interacts with	DYNC1H1 (interacts with) TUBA1A	FALSE	interacts with	DYNC1H1 (interacts with) TUBA1A
344665	72.8606	interacts with	DYNC1H1 (interacts with) TUBA3E	FALSE	interacts with	DYNC1H1 (interacts with) TUBA3E
475735	522.51	interacts with	TP53 (interacts with) NUMB	FALSE	interacts with	TP53 (interacts with) NUMB
82528	636.905	interacts with	COL15A1 (interacts with) HSPG2	FALSE	interacts with	COL15A1 (interacts with) HSPG2
344675	162.694	interacts with	DYNC1H1 (interacts with) TMEM216	FALSE	interacts with	DYNC1H1 (interacts with) TMEM216
82530	5866.19	interacts with	COL15A1 (interacts with) ELAVL1	FALSE	interacts with	COL15A1 (interacts with) ELAVL1
606826	42.7391	interacts with	ENO2 (interacts with) RPL7	FALSE	interacts with	ENO2 (interacts with) RPL7
213600	359.243	interacts with	SDC1 (interacts with) TIAM1	FALSE	interacts with	SDC1 (interacts with) TIAM1
475747	1496.32	interacts with	TP53 (interacts with) NOTCH4	FALSE	interacts with	TP53 (interacts with) NOTCH4
475746	7383.69	interacts with	TP53 (interacts with) NPAS3	FALSE	interacts with	TP53 (interacts with) NPAS3
213606	341.127	interacts with	SDC1 (interacts with) NF1	FALSE	interacts with	SDC1 (interacts with) NF1
475745	560.707	interacts with	TP53 (interacts with) NPM1	FALSE	interacts with	TP53 (interacts with) NPM1
344671	161.376	interacts with	DYNC1H1 (interacts with) TRAF6	FALSE	interacts with	DYNC1H1 (interacts with) TRAF6
606830	147.353	interacts with	ENO2 (interacts with) RHOT1	FALSE	interacts with	ENO2 (interacts with) RHOT1
213604	589.584	interacts with	SDC1 (interacts with) PTEN	FALSE	interacts with	SDC1 (interacts with) PTEN
475743	1072.53	interacts with	TP53 (interacts with) NQO1	FALSE	interacts with	TP53 (interacts with) NQO1
606829	140.178	interacts with	ENO2 (interacts with) RHOT2	FALSE	interacts with	ENO2 (interacts with) RHOT2
213603	344.142	interacts with	SDC1 (interacts with) PTN	FALSE	interacts with	SDC1 (interacts with) PTN
344673	182.324	interacts with	DYNC1H1 (interacts with) TNIK	FALSE	interacts with	DYNC1H1 (interacts with) TNIK
606816	122.434	interacts with	ENO2 (interacts with) SCFD1	FALSE	interacts with	ENO2 (interacts with) SCFD1
213610	213.194	interacts with	SDC1 (interacts with) LRP8	FALSE	interacts with	SDC1 (interacts with) LRP8
475757	1956.24	interacts with	TP53 (interacts with) NEURL4	FALSE	interacts with	TP53 (interacts with) NEURL4
213609	275.309	interacts with	SDC1 (interacts with) MNDA	FALSE	interacts with	SDC1 (interacts with) MNDA
213608	552.812	interacts with	SDC1 (interacts with) NDST1	FALSE	interacts with	SDC1 (interacts with) NDST1
344685	123.241	interacts with	DYNC1H1 (interacts with) STK38L	FALSE	interacts with	DYNC1H1 (interacts with) STK38L
475755	503.677	interacts with	TP53 (interacts with) NFS1	FALSE	interacts with	TP53 (interacts with) NFS1
344680	193.295	interacts with	DYNC1H1 (interacts with) TCTN3	FALSE	interacts with	DYNC1H1 (interacts with) TCTN3
213612	221.176	interacts with	SDC1 (interacts with) LRP1	FALSE	interacts with	SDC1 (interacts with) LRP1
213611	271.964	interacts with	SDC1 (interacts with) LRP2	FALSE	interacts with	SDC1 (interacts with) LRP2
344681	259.131	interacts with	DYNC1H1 (interacts with) TCTN2	FALSE	interacts with	DYNC1H1 (interacts with) TCTN2
606840	65.7419	interacts with	ENO2 (interacts with) RAB5B	FALSE	interacts with	ENO2 (interacts with) RAB5B
606839	78.2798	interacts with	ENO2 (interacts with) RAB5C	FALSE	interacts with	ENO2 (interacts with) RAB5C
475765	474.992	interacts with	TP53 (interacts with) NCOA1	FALSE	interacts with	TP53 (interacts with) NCOA1
475764	652.239	interacts with	TP53 (interacts with) NCOA2	FALSE	interacts with	TP53 (interacts with) NCOA2
344693	178.861	interacts with	DYNC1H1 (interacts with) SMAD2	FALSE	interacts with	DYNC1H1 (interacts with) SMAD2
606844	43.7709	interacts with	ENO2 (interacts with) PYCRL	FALSE	interacts with	ENO2 (interacts with) PYCRL
344688	268.314	interacts with	DYNC1H1 (interacts with) SPTBN4	FALSE	interacts with	DYNC1H1 (interacts with) SPTBN4
475762	425.794	interacts with	TP53 (interacts with) NCOA6	FALSE	interacts with	TP53 (interacts with) NCOA6
475761	506.547	interacts with	TP53 (interacts with) NCOR2	FALSE	interacts with	TP53 (interacts with) NCOR2
606843	44.1629	interacts with	ENO2 (interacts with) PYGB	FALSE	interacts with	ENO2 (interacts with) PYGB
344687	356.818	interacts with	DYNC1H1 (interacts with) SPTBN5	FALSE	interacts with	DYNC1H1 (interacts with) SPTBN5
213620	372.63	interacts with	SDC1 (interacts with) HS3ST2	FALSE	interacts with	SDC1 (interacts with) HS3ST2
475760	1174.92	interacts with	TP53 (interacts with) NDN	FALSE	interacts with	TP53 (interacts with) NDN
475759	927.162	interacts with	TP53 (interacts with) NEDD8	FALSE	interacts with	TP53 (interacts with) NEDD8
606845	36.5983	interacts with	ENO2 (interacts with) PYCR2	FALSE	interacts with	ENO2 (interacts with) PYCR2
213619	916.03	interacts with	SDC1 (interacts with) HS3ST3A1	FALSE	interacts with	SDC1 (interacts with) HS3ST3A1
606832	55.4008	interacts with	ENO2 (interacts with) REXO2	FALSE	interacts with	ENO2 (interacts with) REXO2
344700	138.695	interacts with	DYNC1H1 (interacts with) RPGRIP1L	FALSE	interacts with	DYNC1H1 (interacts with) RPGRIP1L
344699	286.474	interacts with	DYNC1H1 (interacts with) RPRD2	FALSE	interacts with	DYNC1H1 (interacts with) RPRD2
213624	2023	interacts with	SDC1 (interacts with) HNF4A	FALSE	interacts with	SDC1 (interacts with) HNF4A
606833	76.1179	interacts with	ENO2 (interacts with) RCC1	FALSE	interacts with	ENO2 (interacts with) RCC1
344701	184.147	interacts with	DYNC1H1 (interacts with) RNF2	FALSE	interacts with	DYNC1H1 (interacts with) RNF2
606836	81.9338	interacts with	ENO2 (interacts with) RANBP1	FALSE	interacts with	ENO2 (interacts with) RANBP1
344696	180.81	interacts with	DYNC1H1 (interacts with) SDCCAG8	FALSE	interacts with	DYNC1H1 (interacts with) SDCCAG8
475770	881.221	interacts with	TP53 (interacts with) NANOG	FALSE	interacts with	TP53 (interacts with) NANOG
344695	205.836	interacts with	DYNC1H1 (interacts with) SIRT1	FALSE	interacts with	DYNC1H1 (interacts with) SIRT1
606838	100.72	interacts with	ENO2 (interacts with) RACK1	FALSE	interacts with	ENO2 (interacts with) RACK1
213627	1299.68	interacts with	SDC1 (interacts with) EP300	FALSE	interacts with	SDC1 (interacts with) EP300
344708	148.164	interacts with	DYNC1H1 (interacts with) PPP2R2C	FALSE	interacts with	DYNC1H1 (interacts with) PPP2R2C
475781	932.982	interacts with	TP53 (interacts with) MVP	FALSE	interacts with	TP53 (interacts with) MVP
475780	1613.45	interacts with	TP53 (interacts with) MYB	FALSE	interacts with	TP53 (interacts with) MYB
213631	378.372	interacts with	SDC1 (interacts with) B3GAT1	FALSE	interacts with	SDC1 (interacts with) B3GAT1
344704	75.6178	interacts with	DYNC1H1 (interacts with) RAB1B	FALSE	interacts with	DYNC1H1 (interacts with) RAB1B
475778	1024.53	interacts with	TP53 (interacts with) MYH9	FALSE	interacts with	TP53 (interacts with) MYH9
606862	54.2085	interacts with	ENO2 (interacts with) PSKH1	FALSE	interacts with	ENO2 (interacts with) PSKH1
475775	503.178	interacts with	TP53 (interacts with) MYO6	FALSE	interacts with	TP53 (interacts with) MYO6
606861	88.8554	interacts with	ENO2 (interacts with) PSMA3	FALSE	interacts with	ENO2 (interacts with) PSMA3
475789	1496.51	interacts with	TP53 (interacts with) MSL2	FALSE	interacts with	TP53 (interacts with) MSL2
606850	45.8116	interacts with	ENO2 (interacts with) PSMD6	FALSE	interacts with	ENO2 (interacts with) PSMD6
344717	83.5294	interacts with	DYNC1H1 (interacts with) PCM1	FALSE	interacts with	DYNC1H1 (interacts with) PCM1
475787	3495.97	interacts with	TP53 (interacts with) MT1A	FALSE	interacts with	TP53 (interacts with) MT1A
606852	80.5439	interacts with	ENO2 (interacts with) PSMD2	FALSE	interacts with	ENO2 (interacts with) PSMD2
344711	273.972	interacts with	DYNC1H1 (interacts with) PI4KB	FALSE	interacts with	DYNC1H1 (interacts with) PI4KB
475784	509.175	interacts with	TP53 (interacts with) MTOR	FALSE	interacts with	TP53 (interacts with) MTOR
344723	143.384	interacts with	DYNC1H1 (interacts with) NEDD8	FALSE	interacts with	DYNC1H1 (interacts with) NEDD8
606871	53.1593	interacts with	ENO2 (interacts with) PRKAR2A	FALSE	interacts with	ENO2 (interacts with) PRKAR2A
344726	178.736	interacts with	DYNC1H1 (interacts with) NDE1	FALSE	interacts with	DYNC1H1 (interacts with) NDE1
606873	60.8989	interacts with	ENO2 (interacts with) PRKAR1A	FALSE	interacts with	ENO2 (interacts with) PRKAR1A
344725	194.138	interacts with	DYNC1H1 (interacts with) NDEL1	FALSE	interacts with	DYNC1H1 (interacts with) NDEL1
344720	130.48	interacts with	DYNC1H1 (interacts with) NUDC	FALSE	interacts with	DYNC1H1 (interacts with) NUDC
213654	619.814	interacts with	PTPN5 (interacts with) GRIN1	FALSE	interacts with	PTPN5 (interacts with) GRIN1
344719	137.549	interacts with	DYNC1H1 (interacts with) NUMA1	FALSE	interacts with	DYNC1H1 (interacts with) NUMA1
606875	78.1617	interacts with	ENO2 (interacts with) PRKACB	FALSE	interacts with	ENO2 (interacts with) PRKACB
213653	785.362	interacts with	PTPN5 (interacts with) GRIN2B	FALSE	interacts with	PTPN5 (interacts with) GRIN2B
606878	153.395	interacts with	ENO2 (interacts with) PRDX6	FALSE	interacts with	ENO2 (interacts with) PRDX6
213652	932.788	interacts with	PTPN5 (interacts with) MAPK14	FALSE	interacts with	PTPN5 (interacts with) MAPK14
606877	63.2202	interacts with	ENO2 (interacts with) PRKAA2	FALSE	interacts with	ENO2 (interacts with) PRKAA2
344734	117.722	interacts with	DYNC1H1 (interacts with) MYH14	FALSE	interacts with	DYNC1H1 (interacts with) MYH14
475803	885.267	interacts with	TP53 (interacts with) MRPL38	FALSE	interacts with	TP53 (interacts with) MRPL38
606868	91.8655	interacts with	ENO2 (interacts with) PRKCE	FALSE	interacts with	ENO2 (interacts with) PRKCE
606870	62.4171	interacts with	ENO2 (interacts with) PRKAR2B	FALSE	interacts with	ENO2 (interacts with) PRKAR2B
344730	74.5698	interacts with	DYNC1H1 (interacts with) MYO5A	FALSE	interacts with	DYNC1H1 (interacts with) MYO5A
606869	160.064	interacts with	ENO2 (interacts with) PRKCA	FALSE	interacts with	ENO2 (interacts with) PRKCA
475814	629.123	interacts with	TP53 (interacts with) MIF	FALSE	interacts with	TP53 (interacts with) MIF
606887	125.4	interacts with	ENO2 (interacts with) PPP2R1A	FALSE	interacts with	ENO2 (interacts with) PPP2R1A
606890	124.406	interacts with	ENO2 (interacts with) PPP1CC	FALSE	interacts with	ENO2 (interacts with) PPP1CC
475812	2293.52	interacts with	TP53 (interacts with) MKL2	FALSE	interacts with	TP53 (interacts with) MKL2
344742	96.0328	interacts with	DYNC1H1 (interacts with) MAPRE3	FALSE	interacts with	DYNC1H1 (interacts with) MAPRE3
344741	109.748	interacts with	DYNC1H1 (interacts with) MARK4	FALSE	interacts with	DYNC1H1 (interacts with) MARK4
606892	414.489	interacts with	ENO2 (interacts with) PPP1CA	FALSE	interacts with	ENO2 (interacts with) PPP1CA
606891	102.272	interacts with	ENO2 (interacts with) PPP1CB	FALSE	interacts with	ENO2 (interacts with) PPP1CB
475808	2948.22	interacts with	TP53 (interacts with) MOV10	FALSE	interacts with	TP53 (interacts with) MOV10
344737	908.485	interacts with	DYNC1H1 (interacts with) MKLN1	FALSE	interacts with	DYNC1H1 (interacts with) MKLN1
475822	941.147	interacts with	TP53 (interacts with) MDM2	FALSE	interacts with	TP53 (interacts with) MDM2
344747	226.786	interacts with	DYNC1H1 (interacts with) MAGED1	FALSE	interacts with	DYNC1H1 (interacts with) MAGED1
475820	636.424	interacts with	TP53 (interacts with) MED1	FALSE	interacts with	TP53 (interacts with) MED1
606881	44.596	interacts with	ENO2 (interacts with) PRDX2	FALSE	interacts with	ENO2 (interacts with) PRDX2
475819	595.722	interacts with	TP53 (interacts with) MED16	FALSE	interacts with	TP53 (interacts with) MED16
213678	1459.12	interacts with	PDE1A (interacts with) YWHAZ	FALSE	interacts with	PDE1A (interacts with) YWHAZ
606884	59.5841	interacts with	ENO2 (interacts with) PPP2R2B	FALSE	interacts with	ENO2 (interacts with) PPP2R2B
606883	77.2262	interacts with	ENO2 (interacts with) PPP2R2C	FALSE	interacts with	ENO2 (interacts with) PPP2R2C
344743	93.9262	interacts with	DYNC1H1 (interacts with) MAPRE2	FALSE	interacts with	DYNC1H1 (interacts with) MAPRE2
344746	105.721	interacts with	DYNC1H1 (interacts with) MAP1LC3A	FALSE	interacts with	DYNC1H1 (interacts with) MAP1LC3A
213682	1327.23	interacts with	PDE1A (interacts with) CALM1	FALSE	interacts with	PDE1A (interacts with) CALM1
475830	926.827	interacts with	TP53 (interacts with) MAPK8	FALSE	interacts with	TP53 (interacts with) MAPK8
213681	149.487	interacts with	PDE1A (interacts with) HPCA	FALSE	interacts with	PDE1A (interacts with) HPCA
213680	136.21	interacts with	PDE1A (interacts with) NCALD	FALSE	interacts with	PDE1A (interacts with) NCALD
344758	140.237	interacts with	DYNC1H1 (interacts with) HAUS8	FALSE	interacts with	DYNC1H1 (interacts with) HAUS8
213679	145.02	interacts with	PDE1A (interacts with) NCS1	FALSE	interacts with	PDE1A (interacts with) NCS1
475827	610.376	interacts with	TP53 (interacts with) MARK2	FALSE	interacts with	TP53 (interacts with) MARK2
475826	1193.65	interacts with	TP53 (interacts with) MAX	FALSE	interacts with	TP53 (interacts with) MAX
606907	146.981	interacts with	ENO2 (interacts with) POLR2A	FALSE	interacts with	ENO2 (interacts with) POLR2A
213685	202.887	interacts with	PCMT1 (interacts with) TRAF6	FALSE	interacts with	PCMT1 (interacts with) TRAF6
344751	208.528	interacts with	DYNC1H1 (interacts with) KIF24	FALSE	interacts with	DYNC1H1 (interacts with) KIF24
344754	69.1865	interacts with	DYNC1H1 (interacts with) IPO4	FALSE	interacts with	DYNC1H1 (interacts with) IPO4
475823	432.633	interacts with	TP53 (interacts with) MDH1	FALSE	interacts with	TP53 (interacts with) MDH1
213690	146.069	interacts with	PCMT1 (interacts with) TERF1	FALSE	interacts with	PCMT1 (interacts with) TERF1
213689	127.148	interacts with	PCMT1 (interacts with) TERF2	FALSE	interacts with	PCMT1 (interacts with) TERF2
344763	104.233	interacts with	DYNC1H1 (interacts with) HAUS2	FALSE	interacts with	DYNC1H1 (interacts with) HAUS2
606898	38.9819	interacts with	ENO2 (interacts with) PPA2	FALSE	interacts with	ENO2 (interacts with) PPA2
475836	1477.34	interacts with	TP53 (interacts with) MAPK1	FALSE	interacts with	TP53 (interacts with) MAPK1
606897	47.6006	interacts with	ENO2 (interacts with) PPIA	FALSE	interacts with	ENO2 (interacts with) PPIA
213687	136.955	interacts with	PCMT1 (interacts with) TNIK	FALSE	interacts with	PCMT1 (interacts with) TNIK
344760	129.19	interacts with	DYNC1H1 (interacts with) HAUS6	FALSE	interacts with	DYNC1H1 (interacts with) HAUS6
475833	643.709	interacts with	TP53 (interacts with) MAPK14	FALSE	interacts with	TP53 (interacts with) MAPK14
213692	227.839	interacts with	PCMT1 (interacts with) SHKBP1	FALSE	interacts with	PCMT1 (interacts with) SHKBP1
475832	1724.44	interacts with	TP53 (interacts with) MAPK3	FALSE	interacts with	TP53 (interacts with) MAPK3
213691	445.228	interacts with	PCMT1 (interacts with) SUMO1	FALSE	interacts with	PCMT1 (interacts with) SUMO1
213698	86.2619	interacts with	PCMT1 (interacts with) PPP2R2B	FALSE	interacts with	PCMT1 (interacts with) PPP2R2B
606919	85.0116	interacts with	ENO2 (interacts with) PIKFYVE	FALSE	interacts with	ENO2 (interacts with) PIKFYVE
344771	144.756	interacts with	DYNC1H1 (interacts with) FBXW11	FALSE	interacts with	DYNC1H1 (interacts with) FBXW11
213697	74.0602	interacts with	PCMT1 (interacts with) PYCRL	FALSE	interacts with	PCMT1 (interacts with) PYCRL
606922	25.9849	interacts with	ENO2 (interacts with) PGD	FALSE	interacts with	ENO2 (interacts with) PGD
606926	20.4213	interacts with	ENO2 (interacts with) PFKP	FALSE	interacts with	ENO2 (interacts with) PFKP
475840	535.981	interacts with	TP53 (interacts with) MAP1B	FALSE	interacts with	TP53 (interacts with) MAP1B
606925	19.8263	interacts with	ENO2 (interacts with) PGAM1	FALSE	interacts with	ENO2 (interacts with) PGAM1
213699	163.697	interacts with	PCMT1 (interacts with) POU5F1	FALSE	interacts with	PCMT1 (interacts with) POU5F1
344780	481.978	interacts with	DYNC1H1 (interacts with) DMXL2	FALSE	interacts with	DYNC1H1 (interacts with) DMXL2
475854	549.355	interacts with	TP53 (interacts with) LIMA1	FALSE	interacts with	TP53 (interacts with) LIMA1
213706	218.659	interacts with	PCMT1 (interacts with) MCM2	FALSE	interacts with	PCMT1 (interacts with) MCM2
606911	277.798	interacts with	ENO2 (interacts with) POC1A	FALSE	interacts with	ENO2 (interacts with) POC1A
213705	179.076	interacts with	PCMT1 (interacts with) NANOG	FALSE	interacts with	PCMT1 (interacts with) NANOG
475853	406.777	interacts with	TP53 (interacts with) LRPPRC	FALSE	interacts with	TP53 (interacts with) LRPPRC
213704	228.318	interacts with	PCMT1 (interacts with) NEDD8	FALSE	interacts with	PCMT1 (interacts with) NEDD8
344781	227.917	interacts with	DYNC1H1 (interacts with) DISC1	FALSE	interacts with	DYNC1H1 (interacts with) DISC1
606916	261.98	interacts with	ENO2 (interacts with) PLPP4	FALSE	interacts with	ENO2 (interacts with) PLPP4
213710	320.44	interacts with	PCMT1 (interacts with) MAPK1	FALSE	interacts with	PCMT1 (interacts with) MAPK1
344776	129.186	interacts with	DYNC1H1 (interacts with) DYNLL2	FALSE	interacts with	DYNC1H1 (interacts with) DYNLL2
213709	331.356	interacts with	PCMT1 (interacts with) MAPK3	FALSE	interacts with	PCMT1 (interacts with) MAPK3
475849	4715.17	interacts with	TP53 (interacts with) LY6G5B	FALSE	interacts with	TP53 (interacts with) LY6G5B
344775	321.378	interacts with	DYNC1H1 (interacts with) DYNLRB1	FALSE	interacts with	DYNC1H1 (interacts with) DYNLRB1
213708	220.915	interacts with	PCMT1 (interacts with) MAX	FALSE	interacts with	PCMT1 (interacts with) MAX
606918	139.722	interacts with	ENO2 (interacts with) PIN1	FALSE	interacts with	ENO2 (interacts with) PIN1
475848	1697.66	interacts with	TP53 (interacts with) LYN	FALSE	interacts with	TP53 (interacts with) LYN
606917	119.029	interacts with	ENO2 (interacts with) PISD	FALSE	interacts with	ENO2 (interacts with) PISD
213707	102.099	interacts with	PCMT1 (interacts with) MCC	FALSE	interacts with	PCMT1 (interacts with) MCC
344788	143.226	interacts with	DYNC1H1 (interacts with) COPS5	FALSE	interacts with	DYNC1H1 (interacts with) COPS5
475862	598.515	interacts with	TP53 (interacts with) KMT2A	FALSE	interacts with	TP53 (interacts with) KMT2A
606935	82.9637	interacts with	ENO2 (interacts with) PCNA	FALSE	interacts with	ENO2 (interacts with) PCNA
475861	706.678	interacts with	TP53 (interacts with) KMT2C	FALSE	interacts with	TP53 (interacts with) KMT2C
344790	49.5642	interacts with	DYNC1H1 (interacts with) COPG1	FALSE	interacts with	DYNC1H1 (interacts with) COPG1
213712	124.557	interacts with	PCMT1 (interacts with) MAP1LC3A	FALSE	interacts with	PCMT1 (interacts with) MAP1LC3A
82641	197.102	interacts with	COBL (interacts with) TPM1	FALSE	interacts with	COBL (interacts with) TPM1
475858	480.148	interacts with	TP53 (interacts with) KPNB1	FALSE	interacts with	TP53 (interacts with) KPNB1
82644	101.91	interacts with	COBL (interacts with) TMOD1	FALSE	interacts with	COBL (interacts with) TMOD1
213717	197.204	interacts with	PCMT1 (interacts with) KLHL20	FALSE	interacts with	PCMT1 (interacts with) KLHL20
82643	123.862	interacts with	COBL (interacts with) TMOD2	FALSE	interacts with	COBL (interacts with) TMOD2
344786	376.829	interacts with	DYNC1H1 (interacts with) CREBBP	FALSE	interacts with	DYNC1H1 (interacts with) CREBBP
475856	1133.48	interacts with	TP53 (interacts with) LAMA4	FALSE	interacts with	TP53 (interacts with) LAMA4
606941	130.115	interacts with	ENO2 (interacts with) PAK1	FALSE	interacts with	ENO2 (interacts with) PAK1
82645	94.0686	interacts with	COBL (interacts with) SYNPO	FALSE	interacts with	COBL (interacts with) SYNPO
344785	124.893	interacts with	DYNC1H1 (interacts with) CRY2	FALSE	interacts with	DYNC1H1 (interacts with) CRY2
344796	398.738	interacts with	DYNC1H1 (interacts with) COG2	FALSE	interacts with	DYNC1H1 (interacts with) COG2
606927	22.9225	interacts with	ENO2 (interacts with) PFKL	FALSE	interacts with	ENO2 (interacts with) PFKL
82650	395.729	interacts with	COBL (interacts with) PPP1CB	FALSE	interacts with	COBL (interacts with) PPP1CB
606932	29.4705	interacts with	ENO2 (interacts with) PDHA2	FALSE	interacts with	ENO2 (interacts with) PDHA2
213726	110.661	interacts with	PCMT1 (interacts with) HDAC5	FALSE	interacts with	PCMT1 (interacts with) HDAC5
475865	5791.14	interacts with	TP53 (interacts with) KIAA0087	FALSE	interacts with	TP53 (interacts with) KIAA0087
213724	740.862	interacts with	PCMT1 (interacts with) HNF4A	FALSE	interacts with	PCMT1 (interacts with) HNF4A
82654	122.281	interacts with	COBL (interacts with) PACSIN1	FALSE	interacts with	COBL (interacts with) PACSIN1
213723	166.843	interacts with	PCMT1 (interacts with) HUWE1	FALSE	interacts with	PCMT1 (interacts with) HUWE1
475863	488.419	interacts with	TP53 (interacts with) KLF5	FALSE	interacts with	TP53 (interacts with) KLF5
82656	152.496	interacts with	COBL (interacts with) MYO18A	FALSE	interacts with	COBL (interacts with) MYO18A
475878	995.539	interacts with	TP53 (interacts with) ITSN1	FALSE	interacts with	TP53 (interacts with) ITSN1
606951	86.8603	interacts with	ENO2 (interacts with) NUTF2	FALSE	interacts with	ENO2 (interacts with) NUTF2
82655	103.31	interacts with	COBL (interacts with) MYO19	FALSE	interacts with	COBL (interacts with) MYO19
475876	728.344	interacts with	TP53 (interacts with) JMY	FALSE	interacts with	TP53 (interacts with) JMY
606954	74.883	interacts with	ENO2 (interacts with) NUP107	FALSE	interacts with	ENO2 (interacts with) NUP107
213728	194.134	interacts with	PCMT1 (interacts with) GABARAPL2	FALSE	interacts with	PCMT1 (interacts with) GABARAPL2
82658	255.876	interacts with	COBL (interacts with) MYH11	FALSE	interacts with	COBL (interacts with) MYH11
213727	715.282	interacts with	PCMT1 (interacts with) GRB2	FALSE	interacts with	PCMT1 (interacts with) GRB2
82657	419.795	interacts with	COBL (interacts with) MYH9	FALSE	interacts with	COBL (interacts with) MYH9
475875	1805.49	interacts with	TP53 (interacts with) JUN	FALSE	interacts with	TP53 (interacts with) JUN
213734	505.56	interacts with	PCMT1 (interacts with) CUL3	FALSE	interacts with	PCMT1 (interacts with) CUL3
606956	82.67	interacts with	ENO2 (interacts with) NPRL2	FALSE	interacts with	ENO2 (interacts with) NPRL2
606955	56.0786	interacts with	ENO2 (interacts with) NSF	FALSE	interacts with	ENO2 (interacts with) NSF
82659	251.471	interacts with	COBL (interacts with) MYH10	FALSE	interacts with	COBL (interacts with) MYH10
344799	97.2829	interacts with	DYNC1H1 (interacts with) CLASP1	FALSE	interacts with	DYNC1H1 (interacts with) CLASP1
344802	176.064	interacts with	DYNC1H1 (interacts with) CHMP4B	FALSE	interacts with	DYNC1H1 (interacts with) CHMP4B
82662	263.932	interacts with	COBL (interacts with) IQGAP1	FALSE	interacts with	COBL (interacts with) IQGAP1
475872	415.845	interacts with	TP53 (interacts with) KAT2B	FALSE	interacts with	TP53 (interacts with) KAT2B
606957	33.872	interacts with	ENO2 (interacts with) NPEPPS	FALSE	interacts with	ENO2 (interacts with) NPEPPS
82661	218.625	interacts with	COBL (interacts with) LIMA1	FALSE	interacts with	COBL (interacts with) LIMA1
213738	195.251	interacts with	PCMT1 (interacts with) COPS5	FALSE	interacts with	PCMT1 (interacts with) COPS5
82664	118.404	interacts with	COBL (interacts with) FLOT1	FALSE	interacts with	COBL (interacts with) FLOT1
82663	120.759	interacts with	COBL (interacts with) FLOT2	FALSE	interacts with	COBL (interacts with) FLOT2
213737	192.571	interacts with	PCMT1 (interacts with) CSNK1E	FALSE	interacts with	PCMT1 (interacts with) CSNK1E
82666	350.905	interacts with	COBL (interacts with) FLNA	FALSE	interacts with	COBL (interacts with) FLNA
213736	212.971	interacts with	PCMT1 (interacts with) CUL1	FALSE	interacts with	PCMT1 (interacts with) CUL1
213735	155.352	interacts with	PCMT1 (interacts with) CUL2	FALSE	interacts with	PCMT1 (interacts with) CUL2
82665	166.207	interacts with	COBL (interacts with) FLNB	FALSE	interacts with	COBL (interacts with) FLNB
475883	469.28	interacts with	TP53 (interacts with) IQGAP1	FALSE	interacts with	TP53 (interacts with) IQGAP1
213742	147.735	interacts with	PCMT1 (interacts with) CAND1	FALSE	interacts with	PCMT1 (interacts with) CAND1
82668	724.477	interacts with	COBL (interacts with) EP300	FALSE	interacts with	COBL (interacts with) EP300
344808	123.03	interacts with	DYNC1H1 (interacts with) CEP72	FALSE	interacts with	DYNC1H1 (interacts with) CEP72
606947	45.6454	interacts with	ENO2 (interacts with) PABPC1	FALSE	interacts with	ENO2 (interacts with) PABPC1
213740	224.54	interacts with	PCMT1 (interacts with) CDK2	FALSE	interacts with	PCMT1 (interacts with) CDK2
82670	159.039	interacts with	COBL (interacts with) DBN1	FALSE	interacts with	COBL (interacts with) DBN1
475879	2969.48	interacts with	TP53 (interacts with) ITPKC	FALSE	interacts with	TP53 (interacts with) ITPKC
606949	126.55	interacts with	ENO2 (interacts with) ORMDL3	FALSE	interacts with	ENO2 (interacts with) ORMDL3
213739	128.074	interacts with	PCMT1 (interacts with) CHD3	FALSE	interacts with	PCMT1 (interacts with) CHD3
82669	195.319	interacts with	COBL (interacts with) DBNL	FALSE	interacts with	COBL (interacts with) DBNL
475894	599.483	interacts with	TP53 (interacts with) HUWE1	FALSE	interacts with	TP53 (interacts with) HUWE1
82672	224.826	interacts with	COBL (interacts with) CAPZA2	FALSE	interacts with	COBL (interacts with) CAPZA2
213746	178.927	interacts with	PCMT1 (interacts with) ALDH16A1	FALSE	interacts with	PCMT1 (interacts with) ALDH16A1
82671	234.193	interacts with	COBL (interacts with) CORO1C	FALSE	interacts with	COBL (interacts with) CORO1C
606970	143.427	interacts with	ENO2 (interacts with) NEDD4	FALSE	interacts with	ENO2 (interacts with) NEDD4
213744	182.988	interacts with	PCMT1 (interacts with) BCOR	FALSE	interacts with	PCMT1 (interacts with) BCOR
82674	847.111	interacts with	COBL (interacts with) CALM1	FALSE	interacts with	COBL (interacts with) CALM1
475892	613.012	interacts with	TP53 (interacts with) ID2	FALSE	interacts with	TP53 (interacts with) ID2
344821	146.413	interacts with	DYNC1H1 (interacts with) CDC5L	FALSE	interacts with	DYNC1H1 (interacts with) CDC5L
606969	131.957	interacts with	ENO2 (interacts with) NEDD4L	FALSE	interacts with	ENO2 (interacts with) NEDD4L
82673	251.345	interacts with	COBL (interacts with) CALML3	FALSE	interacts with	COBL (interacts with) CALML3
606972	90.8519	interacts with	ENO2 (interacts with) NAF1	FALSE	interacts with	ENO2 (interacts with) NAF1
475890	541.083	interacts with	TP53 (interacts with) IGF1R	FALSE	interacts with	TP53 (interacts with) IGF1R
344815	131.142	interacts with	DYNC1H1 (interacts with) CEP164	FALSE	interacts with	DYNC1H1 (interacts with) CEP164
213749	136.595	interacts with	PCMT1 (interacts with) ABI1	FALSE	interacts with	PCMT1 (interacts with) ABI1
82675	519.737	interacts with	COBL (interacts with) ARRB2	FALSE	interacts with	COBL (interacts with) ARRB2
82678	1059.93	interacts with	COBL (interacts with) ACTB	FALSE	interacts with	COBL (interacts with) ACTB
213748	188.867	interacts with	PCMT1 (interacts with) ABI2	FALSE	interacts with	PCMT1 (interacts with) ABI2
82677	361.038	interacts with	COBL (interacts with) ACTR2	FALSE	interacts with	COBL (interacts with) ACTR2
344817	129.814	interacts with	DYNC1H1 (interacts with) CEP135	FALSE	interacts with	DYNC1H1 (interacts with) CEP135
475902	856.116	interacts with	TP53 (interacts with) HSPA4	FALSE	interacts with	TP53 (interacts with) HSPA4
475901	1023.95	interacts with	TP53 (interacts with) HSPA5	FALSE	interacts with	TP53 (interacts with) HSPA5
475900	1257.08	interacts with	TP53 (interacts with) HSPA6	FALSE	interacts with	TP53 (interacts with) HSPA6
475899	2021.27	interacts with	TP53 (interacts with) HSPA8	FALSE	interacts with	TP53 (interacts with) HSPA8
475898	516.259	interacts with	TP53 (interacts with) HSPA9	FALSE	interacts with	TP53 (interacts with) HSPA9
475897	792.958	interacts with	TP53 (interacts with) HSPB1	FALSE	interacts with	TP53 (interacts with) HSPB1
606966	47.0555	interacts with	ENO2 (interacts with) NME1	FALSE	interacts with	ENO2 (interacts with) NME1
475896	734.452	interacts with	TP53 (interacts with) HSPD1	FALSE	interacts with	TP53 (interacts with) HSPD1
475895	1877.98	interacts with	TP53 (interacts with) HTT	FALSE	interacts with	TP53 (interacts with) HTT
344836	115.158	interacts with	DYNC1H1 (interacts with) ATP6V0A1	FALSE	interacts with	DYNC1H1 (interacts with) ATP6V0A1
475910	2198.84	interacts with	TP53 (interacts with) HPCA	FALSE	interacts with	TP53 (interacts with) HPCA
475909	2111.15	interacts with	TP53 (interacts with) HSP90AA1	FALSE	interacts with	TP53 (interacts with) HSP90AA1
475908	2069.77	interacts with	TP53 (interacts with) HSP90AB1	FALSE	interacts with	TP53 (interacts with) HSP90AB1
344838	92.6037	interacts with	DYNC1H1 (interacts with) AKAP9	FALSE	interacts with	DYNC1H1 (interacts with) AKAP9
606985	71.9391	interacts with	ENO2 (interacts with) MYH14	FALSE	interacts with	ENO2 (interacts with) MYH14
344837	187.858	interacts with	DYNC1H1 (interacts with) ALMS1	FALSE	interacts with	DYNC1H1 (interacts with) ALMS1
475906	1303.68	interacts with	TP53 (interacts with) HSPA1A	FALSE	interacts with	TP53 (interacts with) HSPA1A
213766	703.184	interacts with	MAP7D1 (interacts with) TUBA1A	FALSE	interacts with	MAP7D1 (interacts with) TUBA1A
606988	77.5882	interacts with	ENO2 (interacts with) MYH10	FALSE	interacts with	ENO2 (interacts with) MYH10
475905	1617.67	interacts with	TP53 (interacts with) HSPA1B	FALSE	interacts with	TP53 (interacts with) HSPA1B
606987	104.284	interacts with	ENO2 (interacts with) MYH11	FALSE	interacts with	ENO2 (interacts with) MYH11
475904	1289.48	interacts with	TP53 (interacts with) HSPA1L	FALSE	interacts with	TP53 (interacts with) HSPA1L
213764	359.835	interacts with	MAP7D1 (interacts with) TUBB2B	FALSE	interacts with	MAP7D1 (interacts with) TUBB2B
475903	1235.12	interacts with	TP53 (interacts with) HSPA2	FALSE	interacts with	TP53 (interacts with) HSPA2
213770	181.538	interacts with	MAP7D1 (interacts with) NEURL4	FALSE	interacts with	MAP7D1 (interacts with) NEURL4
213769	127.571	interacts with	MAP7D1 (interacts with) POC1A	FALSE	interacts with	MAP7D1 (interacts with) POC1A
606978	131.153	interacts with	ENO2 (interacts with) MYH9	FALSE	interacts with	ENO2 (interacts with) MYH9
344839	106.995	interacts with	DYNC1H1 (interacts with) AJUBA	FALSE	interacts with	DYNC1H1 (interacts with) AJUBA
213772	283.844	interacts with	MAP7D1 (interacts with) MAP1LC3A	FALSE	interacts with	MAP7D1 (interacts with) MAP1LC3A
213771	148.23	interacts with	MAP7D1 (interacts with) MIB1	FALSE	interacts with	MAP7D1 (interacts with) MIB1
475911	299.579	interacts with	TP53 (interacts with) HNRNPUL1	FALSE	interacts with	TP53 (interacts with) HNRNPUL1
344841	123.964	interacts with	DYNC1H1 (interacts with) AHI1	FALSE	interacts with	DYNC1H1 (interacts with) AHI1
475926	1214.88	interacts with	TP53 (interacts with) HIPK1	FALSE	interacts with	TP53 (interacts with) HIPK1
606999	24.1423	interacts with	ENO2 (interacts with) MDH2	FALSE	interacts with	ENO2 (interacts with) MDH2
475925	587.764	interacts with	TP53 (interacts with) HIPK2	FALSE	interacts with	TP53 (interacts with) HIPK2
607002	196.023	interacts with	ENO2 (interacts with) MAX	FALSE	interacts with	ENO2 (interacts with) MAX
475924	995.384	interacts with	TP53 (interacts with) HIPK3	FALSE	interacts with	TP53 (interacts with) HIPK3
213775	194.483	interacts with	MAP7D1 (interacts with) HECW2	FALSE	interacts with	MAP7D1 (interacts with) HECW2
475923	459.4	interacts with	TP53 (interacts with) HIRA	FALSE	interacts with	TP53 (interacts with) HIRA
607004	32.375	interacts with	ENO2 (interacts with) MAT1A	FALSE	interacts with	ENO2 (interacts with) MAT1A
213782	151.563	interacts with	MAP7D1 (interacts with) CEP170	FALSE	interacts with	MAP7D1 (interacts with) CEP170
82708	459.863	interacts with	KCNA1 (interacts with) RTN4	FALSE	interacts with	KCNA1 (interacts with) RTN4
607006	89.4635	interacts with	ENO2 (interacts with) MAPK14	FALSE	interacts with	ENO2 (interacts with) MAPK14
475920	5266.18	interacts with	TP53 (interacts with) HNF4A	FALSE	interacts with	TP53 (interacts with) HNF4A
213780	228.64	interacts with	MAP7D1 (interacts with) CLIP4	FALSE	interacts with	MAP7D1 (interacts with) CLIP4
82710	287.29	interacts with	KCNA1 (interacts with) KCNAB2	FALSE	interacts with	KCNA1 (interacts with) KCNAB2
607005	248.568	interacts with	ENO2 (interacts with) MAPK3	FALSE	interacts with	ENO2 (interacts with) MAPK3
213786	298.127	interacts with	LPL (interacts with) SORT1	FALSE	interacts with	LPL (interacts with) SORT1
606992	144.387	interacts with	ENO2 (interacts with) MSN	FALSE	interacts with	ENO2 (interacts with) MSN
475933	1209.42	interacts with	TP53 (interacts with) HECTD1	FALSE	interacts with	TP53 (interacts with) HECTD1
606991	36.3884	interacts with	ENO2 (interacts with) MTHFD1	FALSE	interacts with	ENO2 (interacts with) MTHFD1
82711	248.218	interacts with	KCNA1 (interacts with) KCNAB1	FALSE	interacts with	KCNA1 (interacts with) KCNAB1
82714	493.234	interacts with	KCNA1 (interacts with) DLG3	FALSE	interacts with	KCNA1 (interacts with) DLG3
213784	153.489	interacts with	LPL (interacts with) VLDLR	FALSE	interacts with	LPL (interacts with) VLDLR
82716	590.343	interacts with	KCNA1 (interacts with) DLG1	FALSE	interacts with	KCNA1 (interacts with) DLG1
475930	1329.53	interacts with	TP53 (interacts with) HECW2	FALSE	interacts with	TP53 (interacts with) HECW2
82715	243.404	interacts with	KCNA1 (interacts with) DLG2	FALSE	interacts with	KCNA1 (interacts with) DLG2
213788	348.894	interacts with	LPL (interacts with) PTPN4	FALSE	interacts with	LPL (interacts with) PTPN4
475928	441.749	interacts with	TP53 (interacts with) HIF1A	FALSE	interacts with	TP53 (interacts with) HIF1A
475927	1274.43	interacts with	TP53 (interacts with) HINFP	FALSE	interacts with	TP53 (interacts with) HINFP
213794	268.014	interacts with	LPL (interacts with) LRPAP1	FALSE	interacts with	LPL (interacts with) LRPAP1
607018	38.8161	interacts with	ENO2 (interacts with) LARS	FALSE	interacts with	ENO2 (interacts with) LARS
475939	620.168	interacts with	TP53 (interacts with) HADHB	FALSE	interacts with	TP53 (interacts with) HADHB
607020	66.5412	interacts with	ENO2 (interacts with) KPNB1	FALSE	interacts with	ENO2 (interacts with) KPNB1
475938	838.059	interacts with	TP53 (interacts with) HDAC1	FALSE	interacts with	TP53 (interacts with) HDAC1
213796	270.82	interacts with	LPL (interacts with) LRP1	FALSE	interacts with	LPL (interacts with) LRP1
607022	192.718	interacts with	ENO2 (interacts with) KCNMA1	FALSE	interacts with	ENO2 (interacts with) KCNMA1
475936	309.01	interacts with	TP53 (interacts with) HDAC5	FALSE	interacts with	TP53 (interacts with) HDAC5
607021	44.299	interacts with	ENO2 (interacts with) KPNA1	FALSE	interacts with	ENO2 (interacts with) KPNA1
213795	394.641	interacts with	LPL (interacts with) LRP2	FALSE	interacts with	LPL (interacts with) LRP2
475935	1036.62	interacts with	TP53 (interacts with) HDAC8	FALSE	interacts with	TP53 (interacts with) HDAC8
213802	2695.57	interacts with	LPL (interacts with) CUL3	FALSE	interacts with	LPL (interacts with) CUL3
475949	249.876	interacts with	TP53 (interacts with) GTF2H4	FALSE	interacts with	TP53 (interacts with) GTF2H4
607010	271.898	interacts with	ENO2 (interacts with) MAP4	FALSE	interacts with	ENO2 (interacts with) MAP4
475948	284.71	interacts with	TP53 (interacts with) GTF2I	FALSE	interacts with	TP53 (interacts with) GTF2I
213799	238.667	interacts with	LPL (interacts with) FURIN	FALSE	interacts with	LPL (interacts with) FURIN
607009	218.387	interacts with	ENO2 (interacts with) MAPK1	FALSE	interacts with	ENO2 (interacts with) MAPK1
475946	754.957	interacts with	TP53 (interacts with) GTF3C4	FALSE	interacts with	TP53 (interacts with) GTF3C4
607011	84.3169	interacts with	ENO2 (interacts with) MAP1LC3A	FALSE	interacts with	ENO2 (interacts with) MAP1LC3A
213809	253.232	interacts with	LPL (interacts with) APOA5	FALSE	interacts with	LPL (interacts with) APOA5
607034	46.4944	interacts with	ENO2 (interacts with) HSPH1	FALSE	interacts with	ENO2 (interacts with) HSPH1
475955	4520.63	interacts with	TP53 (interacts with) GRB2	FALSE	interacts with	TP53 (interacts with) GRB2
213807	787.794	interacts with	LPL (interacts with) CALR	FALSE	interacts with	LPL (interacts with) CALR
607036	56.9035	interacts with	ENO2 (interacts with) HSPD1	FALSE	interacts with	ENO2 (interacts with) HSPD1
607035	110.128	interacts with	ENO2 (interacts with) HSPE1	FALSE	interacts with	ENO2 (interacts with) HSPE1
475953	1639.94	interacts with	TP53 (interacts with) GSK3B	FALSE	interacts with	TP53 (interacts with) GSK3B
607038	153.243	interacts with	ENO2 (interacts with) HSPA8	FALSE	interacts with	ENO2 (interacts with) HSPA8
475952	430.138	interacts with	TP53 (interacts with) GSN	FALSE	interacts with	TP53 (interacts with) GSN
607037	35.211	interacts with	ENO2 (interacts with) HSPA9	FALSE	interacts with	ENO2 (interacts with) HSPA9
607024	77.1564	interacts with	ENO2 (interacts with) KAT2B	FALSE	interacts with	ENO2 (interacts with) KAT2B
475965	500.604	interacts with	TP53 (interacts with) GIGYF2	FALSE	interacts with	TP53 (interacts with) GIGYF2
475962	835.571	interacts with	TP53 (interacts with) GNB2	FALSE	interacts with	TP53 (interacts with) GNB2
475961	232.092	interacts with	TP53 (interacts with) GNL3	FALSE	interacts with	TP53 (interacts with) GNL3
607029	39.4056	interacts with	ENO2 (interacts with) IPO4	FALSE	interacts with	ENO2 (interacts with) IPO4
607048	226.93	interacts with	ENO2 (interacts with) HSD17B10	FALSE	interacts with	ENO2 (interacts with) HSD17B10
607047	71.6597	interacts with	ENO2 (interacts with) HSD17B7	FALSE	interacts with	ENO2 (interacts with) HSD17B7
475972	2724.88	interacts with	TP53 (interacts with) FXYD6	FALSE	interacts with	TP53 (interacts with) FXYD6
607050	80.7454	interacts with	ENO2 (interacts with) HIST3H3	FALSE	interacts with	ENO2 (interacts with) HIST3H3
607049	24.342	interacts with	ENO2 (interacts with) HK1	FALSE	interacts with	ENO2 (interacts with) HK1
607040	106.634	interacts with	ENO2 (interacts with) HSPA5	FALSE	interacts with	ENO2 (interacts with) HSPA5
607039	77.6299	interacts with	ENO2 (interacts with) HSPA6	FALSE	interacts with	ENO2 (interacts with) HSPA6
607042	77.0886	interacts with	ENO2 (interacts with) HSPA2	FALSE	interacts with	ENO2 (interacts with) HSPA2
607041	70.7269	interacts with	ENO2 (interacts with) HSPA4	FALSE	interacts with	ENO2 (interacts with) HSPA4
607044	119.34	interacts with	ENO2 (interacts with) HSPA1B	FALSE	interacts with	ENO2 (interacts with) HSPA1B
475978	864.393	interacts with	TP53 (interacts with) FOXK2	FALSE	interacts with	TP53 (interacts with) FOXK2
607043	81.9357	interacts with	ENO2 (interacts with) HSPA1L	FALSE	interacts with	ENO2 (interacts with) HSPA1L
607045	99.4218	interacts with	ENO2 (interacts with) HSPA1A	FALSE	interacts with	ENO2 (interacts with) HSPA1A
475989	655.213	interacts with	TP53 (interacts with) FBXW11	FALSE	interacts with	TP53 (interacts with) FBXW11
607065	32.5231	interacts with	ENO2 (interacts with) HIST1H2BL	FALSE	interacts with	ENO2 (interacts with) HIST1H2BL
475985	491.441	interacts with	TP53 (interacts with) FLNA	FALSE	interacts with	TP53 (interacts with) FLNA
475992	1020.86	interacts with	TP53 (interacts with) FBXO11	FALSE	interacts with	TP53 (interacts with) FBXO11
607061	99.1219	interacts with	ENO2 (interacts with) HIST1H3A	FALSE	interacts with	ENO2 (interacts with) HIST1H3A
607079	189.841	interacts with	ENO2 (interacts with) HDAC1	FALSE	interacts with	ENO2 (interacts with) HDAC1
476001	1325.32	interacts with	TP53 (interacts with) EWSR1	FALSE	interacts with	TP53 (interacts with) EWSR1
607083	67.7577	interacts with	ENO2 (interacts with) H3F3A	FALSE	interacts with	ENO2 (interacts with) H3F3A
607072	30.0847	interacts with	ENO2 (interacts with) HIST1H2AH	FALSE	interacts with	ENO2 (interacts with) HIST1H2AH
476013	1446.83	interacts with	TP53 (interacts with) EP300	FALSE	interacts with	TP53 (interacts with) EP300
476012	680.984	interacts with	TP53 (interacts with) EP400	FALSE	interacts with	TP53 (interacts with) EP400
607073	45.5942	interacts with	ENO2 (interacts with) HIST1H2AG	FALSE	interacts with	ENO2 (interacts with) HIST1H2AG
476010	1536.18	interacts with	TP53 (interacts with) EPHA3	FALSE	interacts with	TP53 (interacts with) EPHA3
476009	901.288	interacts with	TP53 (interacts with) ERBB4	FALSE	interacts with	TP53 (interacts with) ERBB4
607077	313.589	interacts with	ENO2 (interacts with) HINT1	FALSE	interacts with	ENO2 (interacts with) HINT1
476022	1200.57	interacts with	TP53 (interacts with) EGR2	FALSE	interacts with	TP53 (interacts with) EGR2
476021	689.286	interacts with	TP53 (interacts with) EHMT1	FALSE	interacts with	TP53 (interacts with) EHMT1
607098	49.7871	interacts with	ENO2 (interacts with) GOT1	FALSE	interacts with	ENO2 (interacts with) GOT1
213872	341.471	interacts with	GPC6 (interacts with) HS3ST3A1	FALSE	interacts with	GPC6 (interacts with) HS3ST3A1
476020	666.122	interacts with	TP53 (interacts with) EHMT2	FALSE	interacts with	TP53 (interacts with) EHMT2
607100	28.4762	interacts with	ENO2 (interacts with) GNL3	FALSE	interacts with	ENO2 (interacts with) GNL3
476017	3716.83	interacts with	TP53 (interacts with) ELAVL1	FALSE	interacts with	TP53 (interacts with) ELAVL1
607102	83.7972	interacts with	ENO2 (interacts with) GNB3	FALSE	interacts with	ENO2 (interacts with) GNB3
607101	95.3697	interacts with	ENO2 (interacts with) GNB4	FALSE	interacts with	ENO2 (interacts with) GNB4
476030	1150.87	interacts with	TP53 (interacts with) E2F4	FALSE	interacts with	TP53 (interacts with) E2F4
607088	60.4041	interacts with	ENO2 (interacts with) GUF1	FALSE	interacts with	ENO2 (interacts with) GUF1
476025	801.757	interacts with	TP53 (interacts with) EEF1A1	FALSE	interacts with	TP53 (interacts with) EEF1A1
607091	212.497	interacts with	ENO2 (interacts with) GSTO1	FALSE	interacts with	ENO2 (interacts with) GSTO1
476024	360.888	interacts with	TP53 (interacts with) EEF2	FALSE	interacts with	TP53 (interacts with) EEF2
476023	641.566	interacts with	TP53 (interacts with) EGR1	FALSE	interacts with	TP53 (interacts with) EGR1
213890	154.484	interacts with	FGA (interacts with) THBS1	FALSE	interacts with	FGA (interacts with) THBS1
607111	68.7888	interacts with	ENO2 (interacts with) GDI1	FALSE	interacts with	ENO2 (interacts with) GDI1
213888	299.147	interacts with	FGA (interacts with) TRIM33	FALSE	interacts with	FGA (interacts with) TRIM33
476036	634.074	interacts with	TP53 (interacts with) DPH1	FALSE	interacts with	TP53 (interacts with) DPH1
213887	292.251	interacts with	FGA (interacts with) VCL	FALSE	interacts with	FGA (interacts with) VCL
213893	763.925	interacts with	FGA (interacts with) SRC	FALSE	interacts with	FGA (interacts with) SRC
213892	1695.07	interacts with	FGA (interacts with) SUMO2	FALSE	interacts with	FGA (interacts with) SUMO2
607118	89.8957	interacts with	ENO2 (interacts with) GABARAPL1	FALSE	interacts with	ENO2 (interacts with) GABARAPL1
476031	801.752	interacts with	TP53 (interacts with) E2F1	FALSE	interacts with	TP53 (interacts with) E2F1
607117	123.494	interacts with	ENO2 (interacts with) GABARAPL2	FALSE	interacts with	ENO2 (interacts with) GABARAPL2
607104	527.852	interacts with	ENO2 (interacts with) GNB1	FALSE	interacts with	ENO2 (interacts with) GNB1
213898	369.344	interacts with	FGA (interacts with) PTK2	FALSE	interacts with	FGA (interacts with) PTK2
607103	115.996	interacts with	ENO2 (interacts with) GNB2	FALSE	interacts with	ENO2 (interacts with) GNB2
607106	92.153	interacts with	ENO2 (interacts with) GLUL	FALSE	interacts with	ENO2 (interacts with) GLUL
213896	312.801	interacts with	FGA (interacts with) RAP1A	FALSE	interacts with	FGA (interacts with) RAP1A
476042	694.96	interacts with	TP53 (interacts with) DNAJA1	FALSE	interacts with	TP53 (interacts with) DNAJA1
213902	140.053	interacts with	FGA (interacts with) PIWIL2	FALSE	interacts with	FGA (interacts with) PIWIL2
476040	424.351	interacts with	TP53 (interacts with) DNAJC7	FALSE	interacts with	TP53 (interacts with) DNAJC7
607110	68.1753	interacts with	ENO2 (interacts with) GDI2	FALSE	interacts with	ENO2 (interacts with) GDI2
213899	212.816	interacts with	FGA (interacts with) PRRC2A	FALSE	interacts with	FGA (interacts with) PRRC2A
476039	464.998	interacts with	TP53 (interacts with) DNMT1	FALSE	interacts with	TP53 (interacts with) DNMT1
607128	19.5155	interacts with	ENO2 (interacts with) ENO3	FALSE	interacts with	ENO2 (interacts with) ENO3
213906	217.906	interacts with	FGA (interacts with) MIS12	FALSE	interacts with	FGA (interacts with) MIS12
607127	57.6728	interacts with	ENO2 (interacts with) EPC1	FALSE	interacts with	ENO2 (interacts with) EPC1
213904	161.936	interacts with	FGA (interacts with) PASK	FALSE	interacts with	FGA (interacts with) PASK
476048	709.48	interacts with	TP53 (interacts with) DGCR14	FALSE	interacts with	TP53 (interacts with) DGCR14
607133	31.525	interacts with	ENO2 (interacts with) EIF4A2	FALSE	interacts with	ENO2 (interacts with) EIF4A2
476047	729.934	interacts with	TP53 (interacts with) DGCR8	FALSE	interacts with	TP53 (interacts with) DGCR8
476061	2298.89	interacts with	TP53 (interacts with) CUL9	FALSE	interacts with	TP53 (interacts with) CUL9
607121	42.1613	interacts with	ENO2 (interacts with) FKBP1A	FALSE	interacts with	ENO2 (interacts with) FKBP1A
213911	127.725	interacts with	FGA (interacts with) ITGB3	FALSE	interacts with	FGA (interacts with) ITGB3
607124	34.5131	interacts with	ENO2 (interacts with) FARSA	FALSE	interacts with	ENO2 (interacts with) FARSA
213918	692.282	interacts with	FGA (interacts with) FN1	FALSE	interacts with	FGA (interacts with) FN1
476058	787.555	interacts with	TP53 (interacts with) DAB2IP	FALSE	interacts with	TP53 (interacts with) DAB2IP
213917	1368.89	interacts with	FGA (interacts with) GRB2	FALSE	interacts with	FGA (interacts with) GRB2
476057	544.808	interacts with	TP53 (interacts with) DAPK1	FALSE	interacts with	TP53 (interacts with) DAPK1
607126	64.6954	interacts with	ENO2 (interacts with) EPC2	FALSE	interacts with	ENO2 (interacts with) EPC2
213915	67.0428	interacts with	FGA (interacts with) ITGA2B	FALSE	interacts with	FGA (interacts with) ITGA2B
476055	426.697	interacts with	TP53 (interacts with) DBN1	FALSE	interacts with	TP53 (interacts with) DBN1
607144	82.7977	interacts with	ENO2 (interacts with) EIF1	FALSE	interacts with	ENO2 (interacts with) EIF1
476070	615.115	interacts with	TP53 (interacts with) CSNK1E	FALSE	interacts with	TP53 (interacts with) CSNK1E
476069	592.846	interacts with	TP53 (interacts with) CSNK2A1	FALSE	interacts with	TP53 (interacts with) CSNK2A1
607143	45.621	interacts with	ENO2 (interacts with) EIF2B1	FALSE	interacts with	ENO2 (interacts with) EIF2B1
607146	44.4721	interacts with	ENO2 (interacts with) EEF1G	FALSE	interacts with	ENO2 (interacts with) EEF1G
476067	818.853	interacts with	TP53 (interacts with) CSNK2B	FALSE	interacts with	TP53 (interacts with) CSNK2B
607145	31.9184	interacts with	ENO2 (interacts with) EEF2	FALSE	interacts with	ENO2 (interacts with) EEF2
607148	48.374	interacts with	ENO2 (interacts with) EEF1A2	FALSE	interacts with	ENO2 (interacts with) EEF1A2
476066	613.754	interacts with	TP53 (interacts with) CTBP1	FALSE	interacts with	TP53 (interacts with) CTBP1
607147	109.91	interacts with	ENO2 (interacts with) EEF1D	FALSE	interacts with	ENO2 (interacts with) EEF1D
213925	179.792	interacts with	FGA (interacts with) BCAR1	FALSE	interacts with	FGA (interacts with) BCAR1
476065	1076.34	interacts with	TP53 (interacts with) CUL1	FALSE	interacts with	TP53 (interacts with) CUL1
476064	830.443	interacts with	TP53 (interacts with) CUL4A	FALSE	interacts with	TP53 (interacts with) CUL4A
213924	126.573	interacts with	FGA (interacts with) CDH5	FALSE	interacts with	FGA (interacts with) CDH5
607149	75.8707	interacts with	ENO2 (interacts with) EEF1A1	FALSE	interacts with	ENO2 (interacts with) EEF1A1
213923	568.619	interacts with	FGA (interacts with) CRK	FALSE	interacts with	FGA (interacts with) CRK
476063	484.592	interacts with	TP53 (interacts with) CUL4B	FALSE	interacts with	TP53 (interacts with) CUL4B
213930	273.943	interacts with	FGA (interacts with) ALB	FALSE	interacts with	FGA (interacts with) ALB
476077	849.582	interacts with	TP53 (interacts with) CREBBP	FALSE	interacts with	TP53 (interacts with) CREBBP
213929	782.27	interacts with	FGA (interacts with) ALDH2	FALSE	interacts with	FGA (interacts with) ALDH2
476075	2645.05	interacts with	TP53 (interacts with) CRK	FALSE	interacts with	TP53 (interacts with) CRK
607140	40.2115	interacts with	ENO2 (interacts with) EIF2B4	FALSE	interacts with	ENO2 (interacts with) EIF2B4
607139	41.7202	interacts with	ENO2 (interacts with) EIF2B5	FALSE	interacts with	ENO2 (interacts with) EIF2B5
476073	430.852	interacts with	TP53 (interacts with) CSE1L	FALSE	interacts with	TP53 (interacts with) CSE1L
607142	69.2645	interacts with	ENO2 (interacts with) EIF2B2	FALSE	interacts with	ENO2 (interacts with) EIF2B2
607141	51.4932	interacts with	ENO2 (interacts with) EIF2B3	FALSE	interacts with	ENO2 (interacts with) EIF2B3
476071	833.733	interacts with	TP53 (interacts with) CSNK1D	FALSE	interacts with	TP53 (interacts with) CSNK1D
476086	798.765	interacts with	TP53 (interacts with) COPS5	FALSE	interacts with	TP53 (interacts with) COPS5
607160	33.1854	interacts with	ENO2 (interacts with) DLAT	FALSE	interacts with	ENO2 (interacts with) DLAT
607159	26.5887	interacts with	ENO2 (interacts with) DLD	FALSE	interacts with	ENO2 (interacts with) DLD
476084	442.677	interacts with	TP53 (interacts with) CORO1C	FALSE	interacts with	TP53 (interacts with) CORO1C
607152	209.838	interacts with	ENO2 (interacts with) DYNLL1	FALSE	interacts with	ENO2 (interacts with) DYNLL1
476094	642.766	interacts with	TP53 (interacts with) CKAP4	FALSE	interacts with	TP53 (interacts with) CKAP4
607151	184.349	interacts with	ENO2 (interacts with) DYNLL2	FALSE	interacts with	ENO2 (interacts with) DYNLL2
607154	37.4569	interacts with	ENO2 (interacts with) DNAJA4	FALSE	interacts with	ENO2 (interacts with) DNAJA4
476092	574.273	interacts with	TP53 (interacts with) CLTA	FALSE	interacts with	TP53 (interacts with) CLTA
607153	42.4935	interacts with	ENO2 (interacts with) DOHH	FALSE	interacts with	ENO2 (interacts with) DOHH
476091	605.432	interacts with	TP53 (interacts with) CLTB	FALSE	interacts with	TP53 (interacts with) CLTB
607156	47.3707	interacts with	ENO2 (interacts with) DNAJA1	FALSE	interacts with	ENO2 (interacts with) DNAJA1
476090	903.241	interacts with	TP53 (interacts with) CLTC	FALSE	interacts with	TP53 (interacts with) CLTC
607158	30.0678	interacts with	ENO2 (interacts with) DLST	FALSE	interacts with	ENO2 (interacts with) DLST
476102	1863.93	interacts with	TP53 (interacts with) CEP120	FALSE	interacts with	TP53 (interacts with) CEP120
476100	717.492	interacts with	TP53 (interacts with) CEP135	FALSE	interacts with	TP53 (interacts with) CEP135
476098	615.13	interacts with	TP53 (interacts with) CHD3	FALSE	interacts with	TP53 (interacts with) CHD3
607179	131.191	interacts with	ENO2 (interacts with) CSNK2B	FALSE	interacts with	ENO2 (interacts with) CSNK2B
476097	827.502	interacts with	TP53 (interacts with) CHD8	FALSE	interacts with	TP53 (interacts with) CHD8
476096	757.483	interacts with	TP53 (interacts with) CHMP4B	FALSE	interacts with	TP53 (interacts with) CHMP4B
607182	85.2285	interacts with	ENO2 (interacts with) CSNK1E	FALSE	interacts with	ENO2 (interacts with) CSNK1E
607181	89.9218	interacts with	ENO2 (interacts with) CSNK2A1	FALSE	interacts with	ENO2 (interacts with) CSNK2A1
607168	87.6032	interacts with	ENO2 (interacts with) D2HGDH	FALSE	interacts with	ENO2 (interacts with) D2HGDH
607167	36.8239	interacts with	ENO2 (interacts with) DARS	FALSE	interacts with	ENO2 (interacts with) DARS
607170	103.65	interacts with	ENO2 (interacts with) CUL4B	FALSE	interacts with	ENO2 (interacts with) CUL4B
607172	97.4083	interacts with	ENO2 (interacts with) CUL2	FALSE	interacts with	ENO2 (interacts with) CUL2
607171	579.675	interacts with	ENO2 (interacts with) CUL3	FALSE	interacts with	ENO2 (interacts with) CUL3
607173	142.427	interacts with	ENO2 (interacts with) CUL1	FALSE	interacts with	ENO2 (interacts with) CUL1
476117	473.943	interacts with	TP53 (interacts with) CDC25C	FALSE	interacts with	TP53 (interacts with) CDC25C
476116	1793.65	interacts with	TP53 (interacts with) CDC42	FALSE	interacts with	TP53 (interacts with) CDC42
476115	688.545	interacts with	TP53 (interacts with) CDK1	FALSE	interacts with	TP53 (interacts with) CDK1
607196	41.5903	interacts with	ENO2 (interacts with) CLTCL1	FALSE	interacts with	ENO2 (interacts with) CLTCL1
476114	891.674	interacts with	TP53 (interacts with) CDK2	FALSE	interacts with	TP53 (interacts with) CDK2
476113	602.106	interacts with	TP53 (interacts with) CDK5	FALSE	interacts with	TP53 (interacts with) CDK5
607198	109.881	interacts with	ENO2 (interacts with) CLP1	FALSE	interacts with	ENO2 (interacts with) CLP1
476112	750.029	interacts with	TP53 (interacts with) CDK5R1	FALSE	interacts with	TP53 (interacts with) CDK5R1
607197	90.0676	interacts with	ENO2 (interacts with) CLTC	FALSE	interacts with	ENO2 (interacts with) CLTC
345052	179.466	interacts with	CEP72 (interacts with) SSX2IP	FALSE	interacts with	CEP72 (interacts with) SSX2IP
476126	447.065	interacts with	TP53 (interacts with) CCT2	FALSE	interacts with	TP53 (interacts with) CCT2
476125	385.499	interacts with	TP53 (interacts with) CCT3	FALSE	interacts with	TP53 (interacts with) CCT3
607183	89.2831	interacts with	ENO2 (interacts with) CSNK1D	FALSE	interacts with	ENO2 (interacts with) CSNK1D
476124	444.478	interacts with	TP53 (interacts with) CCT4	FALSE	interacts with	TP53 (interacts with) CCT4
607185	43.0975	interacts with	ENO2 (interacts with) CSE1L	FALSE	interacts with	ENO2 (interacts with) CSE1L
476123	284.317	interacts with	TP53 (interacts with) CCT5	FALSE	interacts with	TP53 (interacts with) CCT5
476122	357.321	interacts with	TP53 (interacts with) CCT6A	FALSE	interacts with	TP53 (interacts with) CCT6A
476121	346.014	interacts with	TP53 (interacts with) CCT7	FALSE	interacts with	TP53 (interacts with) CCT7
607190	60.0755	interacts with	ENO2 (interacts with) COPG1	FALSE	interacts with	ENO2 (interacts with) COPG1
476120	441.454	interacts with	TP53 (interacts with) CCT8	FALSE	interacts with	TP53 (interacts with) CCT8
607208	32.1118	interacts with	ENO2 (interacts with) CCT6A	FALSE	interacts with	ENO2 (interacts with) CCT6A
345059	68.7967	interacts with	CEP72 (interacts with) CEP164	FALSE	interacts with	CEP72 (interacts with) CEP164
607210	36.165	interacts with	ENO2 (interacts with) CCT4	FALSE	interacts with	ENO2 (interacts with) CCT4
607209	30.5237	interacts with	ENO2 (interacts with) CCT5	FALSE	interacts with	ENO2 (interacts with) CCT5
607212	45.5452	interacts with	ENO2 (interacts with) CCT2	FALSE	interacts with	ENO2 (interacts with) CCT2
607211	34.6903	interacts with	ENO2 (interacts with) CCT3	FALSE	interacts with	ENO2 (interacts with) CCT3
607214	26.8282	interacts with	ENO2 (interacts with) CBS	FALSE	interacts with	ENO2 (interacts with) CBS
476142	2855.14	interacts with	TP53 (interacts with) CAPG	FALSE	interacts with	TP53 (interacts with) CAPG
476141	1257.38	interacts with	TP53 (interacts with) CAPN1	FALSE	interacts with	TP53 (interacts with) CAPN1
607202	118.447	interacts with	ENO2 (interacts with) CDK2	FALSE	interacts with	ENO2 (interacts with) CDK2
476140	336.245	interacts with	TP53 (interacts with) CAPZB	FALSE	interacts with	TP53 (interacts with) CAPZB
476138	1838.35	interacts with	TP53 (interacts with) CASP1	FALSE	interacts with	TP53 (interacts with) CASP1
607206	33.6011	interacts with	ENO2 (interacts with) CCT7	FALSE	interacts with	ENO2 (interacts with) CCT7
607205	34.209	interacts with	ENO2 (interacts with) CCT8	FALSE	interacts with	ENO2 (interacts with) CCT8
476150	654.908	interacts with	TP53 (interacts with) BTRC	FALSE	interacts with	TP53 (interacts with) BTRC
476149	7948	interacts with	TP53 (interacts with) C10orf90	FALSE	interacts with	TP53 (interacts with) C10orf90
607226	77.5624	interacts with	ENO2 (interacts with) BCAT1	FALSE	interacts with	ENO2 (interacts with) BCAT1
476147	7948	interacts with	TP53 (interacts with) C2orf40	FALSE	interacts with	TP53 (interacts with) C2orf40
607228	32.1381	interacts with	ENO2 (interacts with) ATP6V1E1	FALSE	interacts with	ENO2 (interacts with) ATP6V1E1
607230	54.1279	interacts with	ENO2 (interacts with) ATP6V1B2	FALSE	interacts with	ENO2 (interacts with) ATP6V1B2
607229	61.5944	interacts with	ENO2 (interacts with) ATP6V1D	FALSE	interacts with	ENO2 (interacts with) ATP6V1D
607216	52.6685	interacts with	ENO2 (interacts with) CAMK4	FALSE	interacts with	ENO2 (interacts with) CAMK4
607215	135.331	interacts with	ENO2 (interacts with) CAND1	FALSE	interacts with	ENO2 (interacts with) CAND1
607220	108.07	interacts with	ENO2 (interacts with) CALR	FALSE	interacts with	ENO2 (interacts with) CALR
476152	1399.23	interacts with	TP53 (interacts with) BRPF1	FALSE	interacts with	TP53 (interacts with) BRPF1
607240	33.3138	interacts with	ENO2 (interacts with) ATIC	FALSE	interacts with	ENO2 (interacts with) ATIC
476165	730.124	interacts with	TP53 (interacts with) BIRC6	FALSE	interacts with	TP53 (interacts with) BIRC6
607241	134.763	interacts with	ENO2 (interacts with) ATF2	FALSE	interacts with	ENO2 (interacts with) ATF2
476163	593.37	interacts with	TP53 (interacts with) BMI1	FALSE	interacts with	TP53 (interacts with) BMI1
476160	898.886	interacts with	TP53 (interacts with) BRCA1	FALSE	interacts with	TP53 (interacts with) BRCA1
476159	538.185	interacts with	TP53 (interacts with) BRCA2	FALSE	interacts with	TP53 (interacts with) BRCA2
607232	93.9897	interacts with	ENO2 (interacts with) ATP6V1A	FALSE	interacts with	ENO2 (interacts with) ATP6V1A
476172	646.56	interacts with	TP53 (interacts with) BCL2	FALSE	interacts with	TP53 (interacts with) BCL2
214030	1082.65	interacts with	C1QC (interacts with) LRP1	FALSE	interacts with	C1QC (interacts with) LRP1
607235	44.4404	interacts with	ENO2 (interacts with) ATP5A1	FALSE	interacts with	ENO2 (interacts with) ATP5A1
214029	1616.87	interacts with	C1QC (interacts with) TFAP2A	FALSE	interacts with	C1QC (interacts with) TFAP2A
476167	724.777	interacts with	TP53 (interacts with) BCR	FALSE	interacts with	TP53 (interacts with) BCR
607256	186.086	interacts with	ENO2 (interacts with) AP3S1	FALSE	interacts with	ENO2 (interacts with) AP3S1
607255	185.25	interacts with	ENO2 (interacts with) AP3S2	FALSE	interacts with	ENO2 (interacts with) AP3S2
476180	759.322	interacts with	TP53 (interacts with) BAG5	FALSE	interacts with	TP53 (interacts with) BAG5
607257	113.465	interacts with	ENO2 (interacts with) AP2S1	FALSE	interacts with	ENO2 (interacts with) AP2S1
476179	769.087	interacts with	TP53 (interacts with) BAG6	FALSE	interacts with	TP53 (interacts with) BAG6
214038	224.349	interacts with	C1QC (interacts with) C4B	FALSE	interacts with	C1QC (interacts with) C4B
214037	4628.26	interacts with	C1QC (interacts with) FN1	FALSE	interacts with	C1QC (interacts with) FN1
476177	1372.29	interacts with	TP53 (interacts with) BAK1	FALSE	interacts with	TP53 (interacts with) BAK1
607262	253.524	interacts with	ENO2 (interacts with) AKT1	FALSE	interacts with	ENO2 (interacts with) AKT1
607261	23.4916	interacts with	ENO2 (interacts with) ALDH1A3	FALSE	interacts with	ENO2 (interacts with) ALDH1A3
476175	644.989	interacts with	TP53 (interacts with) BARD1	FALSE	interacts with	TP53 (interacts with) BARD1
476188	723.629	interacts with	TP53 (interacts with) ATF2	FALSE	interacts with	TP53 (interacts with) ATF2
607249	112.178	interacts with	ENO2 (interacts with) ARHGDIA	FALSE	interacts with	ENO2 (interacts with) ARHGDIA
214039	319.273	interacts with	C1QC (interacts with) C4A	FALSE	interacts with	C1QC (interacts with) C4A
476186	528.27	interacts with	TP53 (interacts with) ATM	FALSE	interacts with	TP53 (interacts with) ATM
607251	58.825	interacts with	ENO2 (interacts with) ARF3	FALSE	interacts with	ENO2 (interacts with) ARF3
476185	540.16	interacts with	TP53 (interacts with) ATP5A1	FALSE	interacts with	TP53 (interacts with) ATP5A1
607254	179.632	interacts with	ENO2 (interacts with) AR	FALSE	interacts with	ENO2 (interacts with) AR
476198	1272.12	interacts with	TP53 (interacts with) ARHGEF17	FALSE	interacts with	TP53 (interacts with) ARHGEF17
607271	26.5346	interacts with	ENO2 (interacts with) AHCY	FALSE	interacts with	ENO2 (interacts with) AHCY
607274	113.399	interacts with	ENO2 (interacts with) ADSL	FALSE	interacts with	ENO2 (interacts with) ADSL
476196	1594.11	interacts with	TP53 (interacts with) ARL3	FALSE	interacts with	TP53 (interacts with) ARL3
607273	45.7475	interacts with	ENO2 (interacts with) AGPAT1	FALSE	interacts with	ENO2 (interacts with) AGPAT1
476195	1171.68	interacts with	TP53 (interacts with) ARRB1	FALSE	interacts with	TP53 (interacts with) ARRB1
476194	1167.57	interacts with	TP53 (interacts with) ARRB2	FALSE	interacts with	TP53 (interacts with) ARRB2
607278	49.1271	interacts with	ENO2 (interacts with) ACTR2	FALSE	interacts with	ENO2 (interacts with) ACTR2
476192	685.076	interacts with	TP53 (interacts with) ASH2L	FALSE	interacts with	TP53 (interacts with) ASH2L
607277	61.8327	interacts with	ENO2 (interacts with) ACTR3	FALSE	interacts with	ENO2 (interacts with) ACTR3
476191	765.785	interacts with	TP53 (interacts with) ASPM	FALSE	interacts with	TP53 (interacts with) ASPM
607264	88.1404	interacts with	ENO2 (interacts with) AKR1D1	FALSE	interacts with	ENO2 (interacts with) AKR1D1
476206	4828.96	interacts with	TP53 (interacts with) ANKRD2	FALSE	interacts with	TP53 (interacts with) ANKRD2
476205	345.362	interacts with	TP53 (interacts with) ANXA2	FALSE	interacts with	TP53 (interacts with) ANXA2
476203	758.732	interacts with	TP53 (interacts with) ANXA7	FALSE	interacts with	TP53 (interacts with) ANXA7
607270	41.193	interacts with	ENO2 (interacts with) AK2	FALSE	interacts with	ENO2 (interacts with) AK2
607269	68.5047	interacts with	ENO2 (interacts with) AKR1A1	FALSE	interacts with	ENO2 (interacts with) AKR1A1
476199	671.579	interacts with	TP53 (interacts with) AR	FALSE	interacts with	TP53 (interacts with) AR
607288	106.663	interacts with	ENO2 (interacts with) ACOX1	FALSE	interacts with	ENO2 (interacts with) ACOX1
476213	856.978	interacts with	TP53 (interacts with) AGO2	FALSE	interacts with	TP53 (interacts with) AGO2
607290	217.949	interacts with	ENO2 (interacts with) ACD	FALSE	interacts with	ENO2 (interacts with) ACD
607289	40.2539	interacts with	ENO2 (interacts with) ACO2	FALSE	interacts with	ENO2 (interacts with) ACO2
476207	1135.34	interacts with	TP53 (interacts with) ANK2	FALSE	interacts with	TP53 (interacts with) ANK2
476221	1298.22	interacts with	TP53 (interacts with) ABR	FALSE	interacts with	TP53 (interacts with) ABR
476220	441.337	interacts with	TP53 (interacts with) ACTA2	FALSE	interacts with	TP53 (interacts with) ACTA2
607282	127.802	interacts with	ENO2 (interacts with) ACTB	FALSE	interacts with	ENO2 (interacts with) ACTB
607281	24.5278	interacts with	ENO2 (interacts with) ACTC1	FALSE	interacts with	ENO2 (interacts with) ACTC1
476219	1296.58	interacts with	TP53 (interacts with) ACTB	FALSE	interacts with	TP53 (interacts with) ACTB
476218	423.966	interacts with	TP53 (interacts with) ACTBL2	FALSE	interacts with	TP53 (interacts with) ACTBL2
607283	37.957	interacts with	ENO2 (interacts with) ACTA2	FALSE	interacts with	ENO2 (interacts with) ACTA2
476216	707.471	interacts with	TP53 (interacts with) ADH5	FALSE	interacts with	TP53 (interacts with) ADH5
607295	117.116	interacts with	ENO2 (interacts with) ABCD3	FALSE	interacts with	ENO2 (interacts with) ABCD3
607297	179.281	interacts with	ENO2 (interacts with) ABCD1	FALSE	interacts with	ENO2 (interacts with) ABCD1
607299	30.4656	interacts with	ENO2 (interacts with) AARS	FALSE	interacts with	ENO2 (interacts with) AARS
214097	424.755	interacts with	APOD (interacts with) STK24	FALSE	interacts with	APOD (interacts with) STK24
214095	586.199	interacts with	APOD (interacts with) VAPA	FALSE	interacts with	APOD (interacts with) VAPA
214106	1523.57	interacts with	APOD (interacts with) CDK2	FALSE	interacts with	APOD (interacts with) CDK2
214105	983.12	interacts with	APOD (interacts with) CUL2	FALSE	interacts with	APOD (interacts with) CUL2
214103	2354.32	interacts with	APOD (interacts with) JUN	FALSE	interacts with	APOD (interacts with) JUN
214125	208.075	interacts with	PRUNE2 (interacts with) RCN3	FALSE	interacts with	PRUNE2 (interacts with) RCN3
214129	503.629	interacts with	PHF10 (interacts with) SMARCC1	FALSE	interacts with	PHF10 (interacts with) SMARCC1
214127	371.237	interacts with	PHF10 (interacts with) SMARCE1	FALSE	interacts with	PHF10 (interacts with) SMARCE1
214133	200.74	interacts with	PHF10 (interacts with) CELSR2	FALSE	interacts with	PHF10 (interacts with) CELSR2
214132	125.882	interacts with	PHF10 (interacts with) L3MBTL2	FALSE	interacts with	PHF10 (interacts with) L3MBTL2
214135	3631.64	interacts with	PCDHA4 (interacts with) PCDHGB1	FALSE	interacts with	PCDHA4 (interacts with) PCDHGB1
214150	151.016	interacts with	MED12 (interacts with) TRRAP	FALSE	interacts with	MED12 (interacts with) TRRAP
214151	121.177	interacts with	MED12 (interacts with) TFCP2L1	FALSE	interacts with	MED12 (interacts with) TFCP2L1
214158	84.6351	interacts with	MED12 (interacts with) NCOR2	FALSE	interacts with	MED12 (interacts with) NCOR2
214156	73.5337	interacts with	MED12 (interacts with) PPARGC1A	FALSE	interacts with	MED12 (interacts with) PPARGC1A
214155	101.594	interacts with	MED12 (interacts with) QKI	FALSE	interacts with	MED12 (interacts with) QKI
214160	233.959	interacts with	MED12 (interacts with) NANOG	FALSE	interacts with	MED12 (interacts with) NANOG
214166	83.0004	interacts with	MED12 (interacts with) MED29	FALSE	interacts with	MED12 (interacts with) MED29
214174	82.0418	interacts with	MED12 (interacts with) MED13	FALSE	interacts with	MED12 (interacts with) MED13
214173	90.4711	interacts with	MED12 (interacts with) MED15	FALSE	interacts with	MED12 (interacts with) MED15
214172	60.6465	interacts with	MED12 (interacts with) MED16	FALSE	interacts with	MED12 (interacts with) MED16
214180	206.744	interacts with	MED12 (interacts with) HECW2	FALSE	interacts with	MED12 (interacts with) HECW2
214186	313.939	interacts with	MED12 (interacts with) CDC5L	FALSE	interacts with	MED12 (interacts with) CDC5L
214184	139.626	interacts with	MED12 (interacts with) EHMT2	FALSE	interacts with	MED12 (interacts with) EHMT2
214266	614.374	interacts with	CNTN4 (interacts with) BARD1	FALSE	interacts with	CNTN4 (interacts with) BARD1
214265	1647.72	interacts with	CNTN4 (interacts with) COPS5	FALSE	interacts with	CNTN4 (interacts with) COPS5
214278	103.663	interacts with	TDP1 (interacts with) TRIM33	FALSE	interacts with	TDP1 (interacts with) TRIM33
214281	196.939	interacts with	TDP1 (interacts with) CORO1C	FALSE	interacts with	TDP1 (interacts with) CORO1C
214280	27.0486	interacts with	TDP1 (interacts with) CORO2B	FALSE	interacts with	TDP1 (interacts with) CORO2B
214279	53.3478	interacts with	TDP1 (interacts with) NSFL1C	FALSE	interacts with	TDP1 (interacts with) NSFL1C
214315	113.789	interacts with	STAG1 (interacts with) TINF2	FALSE	interacts with	STAG1 (interacts with) TINF2
214334	82.3867	interacts with	STAG1 (interacts with) NUDC	FALSE	interacts with	STAG1 (interacts with) NUDC
214331	54.7014	interacts with	STAG1 (interacts with) PDS5B	FALSE	interacts with	STAG1 (interacts with) PDS5B
214342	112.686	interacts with	STAG1 (interacts with) NDE1	FALSE	interacts with	STAG1 (interacts with) NDE1
214341	110.104	interacts with	STAG1 (interacts with) NDEL1	FALSE	interacts with	STAG1 (interacts with) NDEL1
214339	186.616	interacts with	STAG1 (interacts with) NOTCH3	FALSE	interacts with	STAG1 (interacts with) NOTCH3
214346	57.9514	interacts with	STAG1 (interacts with) MAD1L1	FALSE	interacts with	STAG1 (interacts with) MAD1L1
214345	150.608	interacts with	STAG1 (interacts with) MAU2	FALSE	interacts with	STAG1 (interacts with) MAU2
214344	102.242	interacts with	STAG1 (interacts with) MIS12	FALSE	interacts with	STAG1 (interacts with) MIS12
214343	229.229	interacts with	STAG1 (interacts with) NANOG	FALSE	interacts with	STAG1 (interacts with) NANOG
214350	120.658	interacts with	STAG1 (interacts with) HDAC8	FALSE	interacts with	STAG1 (interacts with) HDAC8
214354	73.8515	interacts with	STAG1 (interacts with) CENPT	FALSE	interacts with	STAG1 (interacts with) CENPT
214353	141.671	interacts with	STAG1 (interacts with) DIDO1	FALSE	interacts with	STAG1 (interacts with) DIDO1
214357	96.1514	interacts with	STAG1 (interacts with) CENPM	FALSE	interacts with	STAG1 (interacts with) CENPM
214366	85.5644	interacts with	STAG1 (interacts with) ACD	FALSE	interacts with	STAG1 (interacts with) ACD
345491	34.2413	interacts with	ALMS1 (interacts with) TUBGCP5	FALSE	interacts with	ALMS1 (interacts with) TUBGCP5
476565	644.244	interacts with	TERF1 (interacts with) YWHAG	FALSE	interacts with	TERF1 (interacts with) YWHAG
476564	222.63	interacts with	TERF1 (interacts with) ZBTB16	FALSE	interacts with	TERF1 (interacts with) ZBTB16
476572	260.635	interacts with	TERF1 (interacts with) TUBB2A	FALSE	interacts with	TERF1 (interacts with) TUBB2A
476571	266.948	interacts with	TERF1 (interacts with) TUBB3	FALSE	interacts with	TERF1 (interacts with) TUBB3
476570	309.475	interacts with	TERF1 (interacts with) TUBB4B	FALSE	interacts with	TERF1 (interacts with) TUBB4B
345498	142.661	interacts with	ALMS1 (interacts with) TCTN2	FALSE	interacts with	ALMS1 (interacts with) TCTN2
476568	153.031	interacts with	TERF1 (interacts with) USP9X	FALSE	interacts with	TERF1 (interacts with) USP9X
345497	136.297	interacts with	ALMS1 (interacts with) TMEM216	FALSE	interacts with	ALMS1 (interacts with) TMEM216
345508	48.7217	interacts with	ALMS1 (interacts with) HAUS8	FALSE	interacts with	ALMS1 (interacts with) HAUS8
476581	172.671	interacts with	TERF1 (interacts with) TINF2	FALSE	interacts with	TERF1 (interacts with) TINF2
476577	100.039	interacts with	TERF1 (interacts with) TPI1	FALSE	interacts with	TERF1 (interacts with) TPI1
345503	94.5964	interacts with	ALMS1 (interacts with) NDE1	FALSE	interacts with	ALMS1 (interacts with) NDE1
345506	68.7679	interacts with	ALMS1 (interacts with) MARK4	FALSE	interacts with	ALMS1 (interacts with) MARK4
345516	231.771	interacts with	ALMS1 (interacts with) DTNBP1	FALSE	interacts with	ALMS1 (interacts with) DTNBP1
345517	152.901	interacts with	ALMS1 (interacts with) DNM3	FALSE	interacts with	ALMS1 (interacts with) DNM3
476585	180.45	interacts with	TERF1 (interacts with) TERF2	FALSE	interacts with	TERF1 (interacts with) TERF2
345511	49.6417	interacts with	ALMS1 (interacts with) HAUS2	FALSE	interacts with	ALMS1 (interacts with) HAUS2
345514	146.397	interacts with	ALMS1 (interacts with) GAN	FALSE	interacts with	ALMS1 (interacts with) GAN
345525	78.1819	interacts with	ALMS1 (interacts with) CEP164	FALSE	interacts with	ALMS1 (interacts with) CEP164
345520	57.7956	interacts with	ALMS1 (interacts with) CEP72	FALSE	interacts with	ALMS1 (interacts with) CEP72
476592	372.923	interacts with	TERF1 (interacts with) SYNE1	FALSE	interacts with	TERF1 (interacts with) SYNE1
476606	415.47	interacts with	TERF1 (interacts with) SMAD2	FALSE	interacts with	TERF1 (interacts with) SMAD2
476605	272.526	interacts with	TERF1 (interacts with) SMARCC2	FALSE	interacts with	TERF1 (interacts with) SMARCC2
345534	70.7192	interacts with	ALMS1 (interacts with) AJUBA	FALSE	interacts with	ALMS1 (interacts with) AJUBA
345533	114.973	interacts with	ALMS1 (interacts with) AKAP9	FALSE	interacts with	ALMS1 (interacts with) AKAP9
476601	358.491	interacts with	TERF1 (interacts with) SPTAN1	FALSE	interacts with	TERF1 (interacts with) SPTAN1
345530	290.886	interacts with	ALMS1 (interacts with) BTRC	FALSE	interacts with	ALMS1 (interacts with) BTRC
476599	159.795	interacts with	TERF1 (interacts with) STAG1	FALSE	interacts with	TERF1 (interacts with) STAG1
476614	164.75	interacts with	TERF1 (interacts with) SAP30BP	FALSE	interacts with	TERF1 (interacts with) SAP30BP
345540	60.8731	interacts with	AJUBA (interacts with) HAUS8	FALSE	interacts with	AJUBA (interacts with) HAUS8
476612	209.752	interacts with	TERF1 (interacts with) SET	FALSE	interacts with	TERF1 (interacts with) SET
476610	454.263	interacts with	TERF1 (interacts with) SH3GL2	FALSE	interacts with	TERF1 (interacts with) SH3GL2
345535	213.749	interacts with	AJUBA (interacts with) TRAF6	FALSE	interacts with	AJUBA (interacts with) TRAF6
345538	82.009	interacts with	AJUBA (interacts with) NDE1	FALSE	interacts with	AJUBA (interacts with) NDE1
476607	269.694	interacts with	TERF1 (interacts with) SKP1	FALSE	interacts with	TERF1 (interacts with) SKP1
345547	58.8016	interacts with	AJUBA (interacts with) CEP72	FALSE	interacts with	AJUBA (interacts with) CEP72
476618	318.903	interacts with	TERF1 (interacts with) RTN4	FALSE	interacts with	TERF1 (interacts with) RTN4
345543	50.8494	interacts with	AJUBA (interacts with) HAUS2	FALSE	interacts with	AJUBA (interacts with) HAUS2
476616	315.846	interacts with	TERF1 (interacts with) RYR2	FALSE	interacts with	TERF1 (interacts with) RYR2
345555	78.0719	interacts with	AJUBA (interacts with) AKAP9	FALSE	interacts with	AJUBA (interacts with) AKAP9
345551	70.7081	interacts with	AJUBA (interacts with) CEP164	FALSE	interacts with	AJUBA (interacts with) CEP164
476625	471.996	interacts with	TERF1 (interacts with) RNF2	FALSE	interacts with	TERF1 (interacts with) RNF2
476637	490.928	interacts with	TERF1 (interacts with) PTPN5	FALSE	interacts with	TERF1 (interacts with) PTPN5
476634	249.33	interacts with	TERF1 (interacts with) RALGAPA1	FALSE	interacts with	TERF1 (interacts with) RALGAPA1
345572	108.142	interacts with	VDR (interacts with) ZBTB16	FALSE	interacts with	VDR (interacts with) ZBTB16
345573	133.468	interacts with	VDR (interacts with) TRRAP	FALSE	interacts with	VDR (interacts with) TRRAP
476641	147.198	interacts with	TERF1 (interacts with) PRDX1	FALSE	interacts with	TERF1 (interacts with) PRDX1
476639	193.678	interacts with	TERF1 (interacts with) PRKDC	FALSE	interacts with	TERF1 (interacts with) PRKDC
345581	164.229	interacts with	VDR (interacts with) STAT1	FALSE	interacts with	VDR (interacts with) STAT1
345575	106.664	interacts with	VDR (interacts with) THRAP3	FALSE	interacts with	VDR (interacts with) THRAP3
476648	182.384	interacts with	TERF1 (interacts with) PFKP	FALSE	interacts with	TERF1 (interacts with) PFKP
345587	163.107	interacts with	VDR (interacts with) SIRT1	FALSE	interacts with	VDR (interacts with) SIRT1
345590	88.515	interacts with	VDR (interacts with) RXRB	FALSE	interacts with	VDR (interacts with) RXRB
476658	118.344	interacts with	TERF1 (interacts with) NUMA1	FALSE	interacts with	TERF1 (interacts with) NUMA1
345583	571.213	interacts with	VDR (interacts with) SRC	FALSE	interacts with	VDR (interacts with) SRC
345586	213.883	interacts with	VDR (interacts with) SMAD3	FALSE	interacts with	VDR (interacts with) SMAD3
345585	147.711	interacts with	VDR (interacts with) SMARCA4	FALSE	interacts with	VDR (interacts with) SMARCA4
345595	74.4467	interacts with	VDR (interacts with) RUNX1	FALSE	interacts with	VDR (interacts with) RUNX1
345597	209.065	interacts with	VDR (interacts with) PTPN3	FALSE	interacts with	VDR (interacts with) PTPN3
345592	135.23	interacts with	VDR (interacts with) RUNX3	FALSE	interacts with	VDR (interacts with) RUNX3
345591	65.5068	interacts with	VDR (interacts with) RXRA	FALSE	interacts with	VDR (interacts with) RXRA
345593	93.2987	interacts with	VDR (interacts with) RUNX2	FALSE	interacts with	VDR (interacts with) RUNX2
476677	213.256	interacts with	TERF1 (interacts with) KEAP1	FALSE	interacts with	TERF1 (interacts with) KEAP1
345606	184.481	interacts with	VDR (interacts with) NSD1	FALSE	interacts with	VDR (interacts with) NSD1
476673	264.509	interacts with	TERF1 (interacts with) KPNB1	FALSE	interacts with	TERF1 (interacts with) KPNB1
476672	237.952	interacts with	TERF1 (interacts with) LARP7	FALSE	interacts with	TERF1 (interacts with) LARP7
345602	104.309	interacts with	VDR (interacts with) PPARG	FALSE	interacts with	VDR (interacts with) PPARG
345601	391.859	interacts with	VDR (interacts with) PPP1CC	FALSE	interacts with	VDR (interacts with) PPP1CC
345612	52.9152	interacts with	VDR (interacts with) NCOA6	FALSE	interacts with	VDR (interacts with) NCOA6
345611	71.6934	interacts with	VDR (interacts with) NCOR2	FALSE	interacts with	VDR (interacts with) NCOR2
214535	76.7805	interacts with	KIF18A (interacts with) STAG1	FALSE	interacts with	KIF18A (interacts with) STAG1
345613	98.4622	interacts with	VDR (interacts with) NCOA4	FALSE	interacts with	VDR (interacts with) NCOA4
476682	285.102	interacts with	TERF1 (interacts with) HIST3H3	FALSE	interacts with	TERF1 (interacts with) HIST3H3
345607	66.3223	interacts with	VDR (interacts with) NRIP1	FALSE	interacts with	VDR (interacts with) NRIP1
476680	337.978	interacts with	TERF1 (interacts with) HSPH1	FALSE	interacts with	TERF1 (interacts with) HSPH1
345609	75.3947	interacts with	VDR (interacts with) NR0B2	FALSE	interacts with	VDR (interacts with) NR0B2
476679	1347.65	interacts with	TERF1 (interacts with) JSRP1	FALSE	interacts with	TERF1 (interacts with) JSRP1
214546	94.9032	interacts with	KIF18A (interacts with) PDS5B	FALSE	interacts with	KIF18A (interacts with) PDS5B
214545	184.197	interacts with	KIF18A (interacts with) RAB1B	FALSE	interacts with	KIF18A (interacts with) RAB1B
345622	64.6929	interacts with	VDR (interacts with) MED16	FALSE	interacts with	VDR (interacts with) MED16
476692	253.524	interacts with	TERF1 (interacts with) GIT1	FALSE	interacts with	TERF1 (interacts with) GIT1
476691	132.322	interacts with	TERF1 (interacts with) GNL3	FALSE	interacts with	TERF1 (interacts with) GNL3
345616	52.6689	interacts with	VDR (interacts with) NCOA1	FALSE	interacts with	VDR (interacts with) NCOA1
214550	112.655	interacts with	KIF18A (interacts with) NUDC	FALSE	interacts with	KIF18A (interacts with) NUDC
345615	75.0783	interacts with	VDR (interacts with) NCOA2	FALSE	interacts with	VDR (interacts with) NCOA2
345628	485.392	interacts with	VDR (interacts with) MAPK1	FALSE	interacts with	VDR (interacts with) MAPK1
476702	802.187	interacts with	TERF1 (interacts with) EP300	FALSE	interacts with	TERF1 (interacts with) EP300
214553	116.614	interacts with	KIF18A (interacts with) NDE1	FALSE	interacts with	KIF18A (interacts with) NDE1
476701	340.678	interacts with	TERF1 (interacts with) EPB41L1	FALSE	interacts with	TERF1 (interacts with) EPB41L1
345627	508.713	interacts with	VDR (interacts with) MAPK3	FALSE	interacts with	VDR (interacts with) MAPK3
83482	331.809	interacts with	SDCBP (interacts with) ULK1	FALSE	interacts with	SDCBP (interacts with) ULK1
214552	117.405	interacts with	KIF18A (interacts with) NDEL1	FALSE	interacts with	KIF18A (interacts with) NDEL1
476700	221.482	interacts with	TERF1 (interacts with) EVL	FALSE	interacts with	TERF1 (interacts with) EVL
345629	108.799	interacts with	VDR (interacts with) LEF1	FALSE	interacts with	VDR (interacts with) LEF1
345624	87.1069	interacts with	VDR (interacts with) MED12	FALSE	interacts with	VDR (interacts with) MED12
476697	190.36	interacts with	TERF1 (interacts with) FKBP8	FALSE	interacts with	TERF1 (interacts with) FKBP8
345623	78.7809	interacts with	VDR (interacts with) MED13	FALSE	interacts with	VDR (interacts with) MED13
214556	76.9383	interacts with	KIF18A (interacts with) MAD1L1	FALSE	interacts with	KIF18A (interacts with) MAD1L1
345626	429.302	interacts with	VDR (interacts with) MDM2	FALSE	interacts with	VDR (interacts with) MDM2
345625	81.9128	interacts with	VDR (interacts with) MED1	FALSE	interacts with	VDR (interacts with) MED1
214555	92.6413	interacts with	KIF18A (interacts with) MIS12	FALSE	interacts with	KIF18A (interacts with) MIS12
476709	124.724	interacts with	TERF1 (interacts with) DDX24	FALSE	interacts with	TERF1 (interacts with) DDX24
345635	94.5189	interacts with	VDR (interacts with) HIRA	FALSE	interacts with	VDR (interacts with) HIRA
83487	324.502	interacts with	SDCBP (interacts with) TRIM32	FALSE	interacts with	SDCBP (interacts with) TRIM32
476708	307.283	interacts with	TERF1 (interacts with) DLG5	FALSE	interacts with	TERF1 (interacts with) DLG5
214559	367.379	interacts with	KIF18A (interacts with) ITM2B	FALSE	interacts with	KIF18A (interacts with) ITM2B
83489	829.54	interacts with	SDCBP (interacts with) TRAF6	FALSE	interacts with	SDCBP (interacts with) TRAF6
345637	257.321	interacts with	VDR (interacts with) HDAC1	FALSE	interacts with	VDR (interacts with) HDAC1
345632	462.98	interacts with	VDR (interacts with) IL12B	FALSE	interacts with	VDR (interacts with) IL12B
476705	169.103	interacts with	TERF1 (interacts with) DPYSL3	FALSE	interacts with	TERF1 (interacts with) DPYSL3
476704	202.856	interacts with	TERF1 (interacts with) DST	FALSE	interacts with	TERF1 (interacts with) DST
476703	469.508	interacts with	TERF1 (interacts with) E2F4	FALSE	interacts with	TERF1 (interacts with) E2F4
345633	926.905	interacts with	VDR (interacts with) HNF4A	FALSE	interacts with	VDR (interacts with) HNF4A
214563	84.7975	interacts with	KIF18A (interacts with) ELP3	FALSE	interacts with	KIF18A (interacts with) ELP3
476718	376.324	interacts with	TERF1 (interacts with) CSNK2B	FALSE	interacts with	TERF1 (interacts with) CSNK2B
214570	62.217	interacts with	KIF18A (interacts with) CENPT	FALSE	interacts with	KIF18A (interacts with) CENPT
83496	290.95	interacts with	SDCBP (interacts with) TGFA	FALSE	interacts with	SDCBP (interacts with) TGFA
345644	261.341	interacts with	VDR (interacts with) EP300	FALSE	interacts with	VDR (interacts with) EP300
214569	228.259	interacts with	KIF18A (interacts with) COPG1	FALSE	interacts with	KIF18A (interacts with) COPG1
476717	222.488	interacts with	TERF1 (interacts with) CYFIP1	FALSE	interacts with	TERF1 (interacts with) CYFIP1
476716	175.449	interacts with	TERF1 (interacts with) DBN1	FALSE	interacts with	TERF1 (interacts with) DBN1
476715	428.88	interacts with	TERF1 (interacts with) DBNL	FALSE	interacts with	TERF1 (interacts with) DBNL
214573	73.4697	interacts with	KIF18A (interacts with) CENPM	FALSE	interacts with	KIF18A (interacts with) CENPM
83499	518.86	interacts with	SDCBP (interacts with) TDO2	FALSE	interacts with	SDCBP (interacts with) TDO2
345639	190.798	interacts with	VDR (interacts with) GRIP1	FALSE	interacts with	VDR (interacts with) GRIP1
345642	318.201	interacts with	VDR (interacts with) GABARAPL1	FALSE	interacts with	VDR (interacts with) GABARAPL1
83501	996.907	interacts with	SDCBP (interacts with) SULT1B1	FALSE	interacts with	SDCBP (interacts with) SULT1B1
345641	352.934	interacts with	VDR (interacts with) GABARAPL2	FALSE	interacts with	VDR (interacts with) GABARAPL2
345652	134.445	interacts with	VDR (interacts with) CTBP1	FALSE	interacts with	VDR (interacts with) CTBP1
476725	196.406	interacts with	TERF1 (interacts with) CDC6	FALSE	interacts with	TERF1 (interacts with) CDC6
345651	388.985	interacts with	VDR (interacts with) CTNNB1	FALSE	interacts with	VDR (interacts with) CTNNB1
83506	1310.74	interacts with	SDCBP (interacts with) SRC	FALSE	interacts with	SDCBP (interacts with) SRC
345653	157.701	interacts with	VDR (interacts with) CREBBP	FALSE	interacts with	VDR (interacts with) CREBBP
607804	174.578	interacts with	CYP2C18 (interacts with) CYP4F8	FALSE	interacts with	CYP2C18 (interacts with) CYP4F8
345648	87.2929	interacts with	VDR (interacts with) EGR1	FALSE	interacts with	VDR (interacts with) EGR1
476721	255.053	interacts with	TERF1 (interacts with) CHD8	FALSE	interacts with	TERF1 (interacts with) CHD8
476719	1014.87	interacts with	TERF1 (interacts with) CRYM	FALSE	interacts with	TERF1 (interacts with) CRYM
83512	565.875	interacts with	SDCBP (interacts with) SLC6A5	FALSE	interacts with	SDCBP (interacts with) SLC6A5
476733	329.933	interacts with	TERF1 (interacts with) BTRC	FALSE	interacts with	TERF1 (interacts with) BTRC
83511	403.097	interacts with	SDCBP (interacts with) SMARCA2	FALSE	interacts with	SDCBP (interacts with) SMARCA2
83514	457.014	interacts with	SDCBP (interacts with) SET	FALSE	interacts with	SDCBP (interacts with) SET
345661	188.438	interacts with	VDR (interacts with) CDCA7L	FALSE	interacts with	VDR (interacts with) CDCA7L
607797	5164.24	interacts with	CYP2C18 (interacts with) PSEN1	FALSE	interacts with	CYP2C18 (interacts with) PSEN1
476740	252.444	interacts with	TERF1 (interacts with) ATM	FALSE	interacts with	TERF1 (interacts with) ATM
83521	405.561	interacts with	SDCBP (interacts with) SDC1	FALSE	interacts with	SDCBP (interacts with) SDC1
345664	247.827	interacts with	VDR (interacts with) BRCA1	FALSE	interacts with	VDR (interacts with) BRCA1
607822	238.472	interacts with	CYP2C18 (interacts with) CYP26C1	FALSE	interacts with	CYP2C18 (interacts with) CYP26C1
476736	2605.74	interacts with	TERF1 (interacts with) BIN2	FALSE	interacts with	TERF1 (interacts with) BIN2
83525	328.811	interacts with	SDCBP (interacts with) RTN1	FALSE	interacts with	SDCBP (interacts with) RTN1
476748	136.689	interacts with	TERF1 (interacts with) ACD	FALSE	interacts with	TERF1 (interacts with) ACD
476745	422.779	interacts with	TERF1 (interacts with) AKTIP	FALSE	interacts with	TERF1 (interacts with) AKTIP
607832	193.575	interacts with	CFTR (interacts with) WNT5A	FALSE	interacts with	CFTR (interacts with) WNT5A
607834	1127.34	interacts with	CFTR (interacts with) VIPR1	FALSE	interacts with	CFTR (interacts with) VIPR1
83538	338.622	interacts with	SDCBP (interacts with) PUF60	FALSE	interacts with	SDCBP (interacts with) PUF60
83537	280.69	interacts with	SDCBP (interacts with) PYCRL	FALSE	interacts with	SDCBP (interacts with) PYCRL
83540	331.685	interacts with	SDCBP (interacts with) PTPRJ	FALSE	interacts with	SDCBP (interacts with) PTPRJ
607835	505.765	interacts with	CFTR (interacts with) VCP	FALSE	interacts with	CFTR (interacts with) VCP
83541	468.229	interacts with	SDCBP (interacts with) PTEN	FALSE	interacts with	SDCBP (interacts with) PTEN
607823	257.333	interacts with	CYP2C18 (interacts with) CYP26B1	FALSE	interacts with	CYP2C18 (interacts with) CYP26B1
83550	303.864	interacts with	SDCBP (interacts with) PHC2	FALSE	interacts with	SDCBP (interacts with) PHC2
83552	265.006	interacts with	SDCBP (interacts with) PDCD6IP	FALSE	interacts with	SDCBP (interacts with) PDCD6IP
607847	162.331	interacts with	CFTR (interacts with) TRIP12	FALSE	interacts with	CFTR (interacts with) TRIP12
83551	333.53	interacts with	SDCBP (interacts with) PDE4DIP	FALSE	interacts with	SDCBP (interacts with) PDE4DIP
607849	593.222	interacts with	CFTR (interacts with) TRIM2	FALSE	interacts with	CFTR (interacts with) TRIM2
607852	163.398	interacts with	CFTR (interacts with) TMOD2	FALSE	interacts with	CFTR (interacts with) TMOD2
83556	991.291	interacts with	SDCBP (interacts with) NRXN1	FALSE	interacts with	SDCBP (interacts with) NRXN1
83555	304.55	interacts with	SDCBP (interacts with) NT5C2	FALSE	interacts with	SDCBP (interacts with) NT5C2
83558	480.755	interacts with	SDCBP (interacts with) NFASC	FALSE	interacts with	SDCBP (interacts with) NFASC
607853	189.237	interacts with	CFTR (interacts with) TMOD1	FALSE	interacts with	CFTR (interacts with) TMOD1
607840	193.591	interacts with	CFTR (interacts with) USP9X	FALSE	interacts with	CFTR (interacts with) USP9X
83559	548.834	interacts with	SDCBP (interacts with) NF2	FALSE	interacts with	SDCBP (interacts with) NF2
607839	255.124	interacts with	CFTR (interacts with) VAMP2	FALSE	interacts with	CFTR (interacts with) VAMP2
607841	120.477	interacts with	CFTR (interacts with) USP10	FALSE	interacts with	CFTR (interacts with) USP10
607844	442.17	interacts with	CFTR (interacts with) UBE2I	FALSE	interacts with	CFTR (interacts with) UBE2I
83564	230.491	interacts with	SDCBP (interacts with) NADK	FALSE	interacts with	SDCBP (interacts with) NADK
83566	576.73	interacts with	SDCBP (interacts with) MTUS2	FALSE	interacts with	SDCBP (interacts with) MTUS2
607864	163.002	interacts with	CFTR (interacts with) SYT2	FALSE	interacts with	CFTR (interacts with) SYT2
607863	271.367	interacts with	CFTR (interacts with) SYT9	FALSE	interacts with	CFTR (interacts with) SYT9
607866	718.912	interacts with	CFTR (interacts with) SUMO3	FALSE	interacts with	CFTR (interacts with) SUMO3
607865	529.006	interacts with	CFTR (interacts with) SYT1	FALSE	interacts with	CFTR (interacts with) SYT1
607868	791.716	interacts with	CFTR (interacts with) SUMO1	FALSE	interacts with	CFTR (interacts with) SUMO1
83572	315.456	interacts with	SDCBP (interacts with) MAPRE3	FALSE	interacts with	SDCBP (interacts with) MAPRE3
607867	933.217	interacts with	CFTR (interacts with) SUMO2	FALSE	interacts with	CFTR (interacts with) SUMO2
607869	623.016	interacts with	CFTR (interacts with) STX1A	FALSE	interacts with	CFTR (interacts with) STX1A
607856	524.445	interacts with	CFTR (interacts with) TJP1	FALSE	interacts with	CFTR (interacts with) TJP1
607857	334.1	interacts with	CFTR (interacts with) TIAM1	FALSE	interacts with	CFTR (interacts with) TIAM1
83580	297.186	interacts with	SDCBP (interacts with) LARS	FALSE	interacts with	SDCBP (interacts with) LARS
607860	163.319	interacts with	CFTR (interacts with) TCP1	FALSE	interacts with	CFTR (interacts with) TCP1
607859	486.901	interacts with	CFTR (interacts with) TFG	FALSE	interacts with	CFTR (interacts with) TFG
83582	668.581	interacts with	SDCBP (interacts with) KRTAP10-7	FALSE	interacts with	SDCBP (interacts with) KRTAP10-7
607880	1009.25	interacts with	CFTR (interacts with) SLC4A8	FALSE	interacts with	CFTR (interacts with) SLC4A8
83588	356.347	interacts with	SDCBP (interacts with) KCTD6	FALSE	interacts with	SDCBP (interacts with) KCTD6
607883	3005.37	interacts with	CFTR (interacts with) SLC26A8	FALSE	interacts with	CFTR (interacts with) SLC26A8
607886	183.944	interacts with	CFTR (interacts with) SLC18A3	FALSE	interacts with	CFTR (interacts with) SLC18A3
83590	2113.77	interacts with	SDCBP (interacts with) KCNV1	FALSE	interacts with	SDCBP (interacts with) KCNV1
607872	211.284	interacts with	CFTR (interacts with) STIP1	FALSE	interacts with	CFTR (interacts with) STIP1
607871	102.53	interacts with	CFTR (interacts with) STON2	FALSE	interacts with	CFTR (interacts with) STON2
83591	671.705	interacts with	SDCBP (interacts with) KCNH1	FALSE	interacts with	SDCBP (interacts with) KCNH1
607874	367.206	interacts with	CFTR (interacts with) SQSTM1	FALSE	interacts with	CFTR (interacts with) SQSTM1
83594	433.212	interacts with	SDCBP (interacts with) INO80E	FALSE	interacts with	SDCBP (interacts with) INO80E
607876	602.493	interacts with	CFTR (interacts with) SORL1	FALSE	interacts with	CFTR (interacts with) SORL1
83606	570.278	interacts with	SDCBP (interacts with) HIVEP1	FALSE	interacts with	SDCBP (interacts with) HIVEP1
607887	272.072	interacts with	CFTR (interacts with) SIGMAR1	FALSE	interacts with	CFTR (interacts with) SIGMAR1
607890	377.164	interacts with	CFTR (interacts with) SH3GL2	FALSE	interacts with	CFTR (interacts with) SH3GL2
607889	393.165	interacts with	CFTR (interacts with) SHANK2	FALSE	interacts with	CFTR (interacts with) SHANK2
83609	352.277	interacts with	SDCBP (interacts with) GRM7	FALSE	interacts with	SDCBP (interacts with) GRM7
607892	136.29	interacts with	CFTR (interacts with) SGIP1	FALSE	interacts with	CFTR (interacts with) SGIP1
83612	441.099	interacts with	SDCBP (interacts with) GRM3	FALSE	interacts with	SDCBP (interacts with) GRM3
83611	417.241	interacts with	SDCBP (interacts with) GRM4	FALSE	interacts with	SDCBP (interacts with) GRM4
83614	312.856	interacts with	SDCBP (interacts with) GRIK3	FALSE	interacts with	SDCBP (interacts with) GRIK3
83613	418.383	interacts with	SDCBP (interacts with) GRM2	FALSE	interacts with	SDCBP (interacts with) GRM2
607912	252.709	interacts with	CFTR (interacts with) RHOT1	FALSE	interacts with	CFTR (interacts with) RHOT1
83616	413.319	interacts with	SDCBP (interacts with) GRIK1	FALSE	interacts with	SDCBP (interacts with) GRIK1
83615	251.151	interacts with	SDCBP (interacts with) GRIK2	FALSE	interacts with	SDCBP (interacts with) GRIK2
607914	139.433	interacts with	CFTR (interacts with) REPS2	FALSE	interacts with	CFTR (interacts with) REPS2
83618	234.501	interacts with	SDCBP (interacts with) GRIA3	FALSE	interacts with	SDCBP (interacts with) GRIA3
607913	607.594	interacts with	CFTR (interacts with) RHOQ	FALSE	interacts with	CFTR (interacts with) RHOQ
83617	250.284	interacts with	SDCBP (interacts with) GRIA4	FALSE	interacts with	SDCBP (interacts with) GRIA4
83620	298.062	interacts with	SDCBP (interacts with) GRIA1	FALSE	interacts with	SDCBP (interacts with) GRIA1
83619	348.078	interacts with	SDCBP (interacts with) GRIA2	FALSE	interacts with	SDCBP (interacts with) GRIA2
607918	187.115	interacts with	CFTR (interacts with) RANBP1	FALSE	interacts with	CFTR (interacts with) RANBP1
607917	366.633	interacts with	CFTR (interacts with) RCN1	FALSE	interacts with	CFTR (interacts with) RCN1
83621	241.082	interacts with	SDCBP (interacts with) GPR37	FALSE	interacts with	SDCBP (interacts with) GPR37
607904	1550.97	interacts with	CFTR (interacts with) RYR3	FALSE	interacts with	CFTR (interacts with) RYR3
83624	798.064	interacts with	SDCBP (interacts with) GAL3ST1	FALSE	interacts with	SDCBP (interacts with) GAL3ST1
607906	628.789	interacts with	CFTR (interacts with) RYK	FALSE	interacts with	CFTR (interacts with) RYK
83626	537.832	interacts with	SDCBP (interacts with) FZD7	FALSE	interacts with	SDCBP (interacts with) FZD7
607905	435.163	interacts with	CFTR (interacts with) RYR2	FALSE	interacts with	CFTR (interacts with) RYR2
83627	558.326	interacts with	SDCBP (interacts with) FZD3	FALSE	interacts with	SDCBP (interacts with) FZD3
83630	290.743	interacts with	SDCBP (interacts with) FOXP2	FALSE	interacts with	SDCBP (interacts with) FOXP2
83629	252.019	interacts with	SDCBP (interacts with) FTH1	FALSE	interacts with	SDCBP (interacts with) FTH1
83631	265.365	interacts with	SDCBP (interacts with) FLAD1	FALSE	interacts with	SDCBP (interacts with) FLAD1
83636	1230.71	interacts with	SDCBP (interacts with) EWSR1	FALSE	interacts with	SDCBP (interacts with) EWSR1
607932	290.678	interacts with	CFTR (interacts with) PSMA3	FALSE	interacts with	CFTR (interacts with) PSMA3
607934	212.443	interacts with	CFTR (interacts with) PRKDC	FALSE	interacts with	CFTR (interacts with) PRKDC
83638	234.305	interacts with	SDCBP (interacts with) EPHB6	FALSE	interacts with	SDCBP (interacts with) EPHB6
83637	312.923	interacts with	SDCBP (interacts with) EPRS	FALSE	interacts with	SDCBP (interacts with) EPRS
607920	311.937	interacts with	CFTR (interacts with) RACK1	FALSE	interacts with	CFTR (interacts with) RACK1
83640	226.367	interacts with	SDCBP (interacts with) EPHB3	FALSE	interacts with	SDCBP (interacts with) EPHB3
476861	7948	interacts with	SRPK2 (interacts with) ZNF321P	FALSE	interacts with	SRPK2 (interacts with) ZNF321P
83642	226.195	interacts with	SDCBP (interacts with) EPHB1	FALSE	interacts with	SDCBP (interacts with) EPHB1
83641	286.072	interacts with	SDCBP (interacts with) EPHB2	FALSE	interacts with	SDCBP (interacts with) EPHB2
83645	2453.02	interacts with	SDCBP (interacts with) ELAVL1	FALSE	interacts with	SDCBP (interacts with) ELAVL1
607925	303.496	interacts with	CFTR (interacts with) PSMD2	FALSE	interacts with	CFTR (interacts with) PSMD2
83648	309.641	interacts with	SDCBP (interacts with) EGLN1	FALSE	interacts with	SDCBP (interacts with) EGLN1
607943	424.584	interacts with	CFTR (interacts with) PPP2R1A	FALSE	interacts with	CFTR (interacts with) PPP2R1A
83650	328.218	interacts with	SDCBP (interacts with) EFNB2	FALSE	interacts with	SDCBP (interacts with) EFNB2
83649	247.619	interacts with	SDCBP (interacts with) EFNB3	FALSE	interacts with	SDCBP (interacts with) EFNB3
476867	755.704	interacts with	SRPK2 (interacts with) ZDHHC5	FALSE	interacts with	SRPK2 (interacts with) ZDHHC5
607948	385.572	interacts with	CFTR (interacts with) PKD1	FALSE	interacts with	CFTR (interacts with) PKD1
83652	269.436	interacts with	SDCBP (interacts with) EEF1E1	FALSE	interacts with	SDCBP (interacts with) EEF1E1
607947	754.217	interacts with	CFTR (interacts with) PLEKHA6	FALSE	interacts with	CFTR (interacts with) PLEKHA6
83651	270.293	interacts with	SDCBP (interacts with) EFNB1	FALSE	interacts with	SDCBP (interacts with) EFNB1
607950	776.902	interacts with	CFTR (interacts with) PDZK1	FALSE	interacts with	CFTR (interacts with) PDZK1
476864	817.573	interacts with	SRPK2 (interacts with) ZMAT4	FALSE	interacts with	SRPK2 (interacts with) ZMAT4
607949	112.533	interacts with	CFTR (interacts with) PICALM	FALSE	interacts with	CFTR (interacts with) PICALM
476878	4419.37	interacts with	SRPK2 (interacts with) VSTM2L	FALSE	interacts with	SRPK2 (interacts with) VSTM2L
607936	180.114	interacts with	CFTR (interacts with) PRKAR2A	FALSE	interacts with	CFTR (interacts with) PRKAR2A
607935	234.715	interacts with	CFTR (interacts with) PRKCE	FALSE	interacts with	CFTR (interacts with) PRKCE
83655	545.941	interacts with	SDCBP (interacts with) DTNBP1	FALSE	interacts with	SDCBP (interacts with) DTNBP1
607938	197.111	interacts with	CFTR (interacts with) PRKAA2	FALSE	interacts with	CFTR (interacts with) PRKAA2
607940	163.058	interacts with	CFTR (interacts with) PPP2R2B	FALSE	interacts with	CFTR (interacts with) PPP2R2B
83660	332.676	interacts with	SDCBP (interacts with) DARS	FALSE	interacts with	SDCBP (interacts with) DARS
607939	353.546	interacts with	CFTR (interacts with) PRKAA1	FALSE	interacts with	CFTR (interacts with) PRKAA1
476873	781.712	interacts with	SRPK2 (interacts with) YTHDC1	FALSE	interacts with	SRPK2 (interacts with) YTHDC1
607960	122.812	interacts with	CFTR (interacts with) NPEPPS	FALSE	interacts with	CFTR (interacts with) NPEPPS
607962	433.003	interacts with	CFTR (interacts with) NEDD4	FALSE	interacts with	CFTR (interacts with) NEDD4
476884	924.648	interacts with	SRPK2 (interacts with) UPF3B	FALSE	interacts with	SRPK2 (interacts with) UPF3B
607961	1119.71	interacts with	CFTR (interacts with) NHS	FALSE	interacts with	CFTR (interacts with) NHS
607964	171.975	interacts with	CFTR (interacts with) MYO6	FALSE	interacts with	CFTR (interacts with) MYO6
83668	308.089	interacts with	SDCBP (interacts with) COX4I1	FALSE	interacts with	SDCBP (interacts with) COX4I1
607965	428.801	interacts with	CFTR (interacts with) MYH9	FALSE	interacts with	CFTR (interacts with) MYH9
83672	417.5	interacts with	SDCBP (interacts with) CHMP4B	FALSE	interacts with	SDCBP (interacts with) CHMP4B
607952	181.453	interacts with	CFTR (interacts with) PCMT1	FALSE	interacts with	CFTR (interacts with) PCMT1
607951	6398.66	interacts with	CFTR (interacts with) PDZD3	FALSE	interacts with	CFTR (interacts with) PDZD3
476893	595.931	interacts with	SRPK2 (interacts with) TNS3	FALSE	interacts with	SRPK2 (interacts with) TNS3
83676	252.616	interacts with	SDCBP (interacts with) CDIPT	FALSE	interacts with	SDCBP (interacts with) CDIPT
476890	1278.53	interacts with	SRPK2 (interacts with) TRIP12	FALSE	interacts with	SRPK2 (interacts with) TRIP12
83675	488.703	interacts with	SDCBP (interacts with) CEP170	FALSE	interacts with	SDCBP (interacts with) CEP170
476888	1997.09	interacts with	SRPK2 (interacts with) TTN	FALSE	interacts with	SRPK2 (interacts with) TTN
607976	291.501	interacts with	CFTR (interacts with) LRP2	FALSE	interacts with	CFTR (interacts with) LRP2
476901	873.818	interacts with	SRPK2 (interacts with) THRAP3	FALSE	interacts with	SRPK2 (interacts with) THRAP3
607978	184.297	interacts with	CFTR (interacts with) LMO7	FALSE	interacts with	CFTR (interacts with) LMO7
476900	944.517	interacts with	SRPK2 (interacts with) TJP2	FALSE	interacts with	SRPK2 (interacts with) TJP2
607980	199.562	interacts with	CFTR (interacts with) LIMA1	FALSE	interacts with	CFTR (interacts with) LIMA1
607979	343.584	interacts with	CFTR (interacts with) LIN7C	FALSE	interacts with	CFTR (interacts with) LIN7C
83685	402.193	interacts with	SDCBP (interacts with) CBR3	FALSE	interacts with	SDCBP (interacts with) CBR3
476895	2553.43	interacts with	SRPK2 (interacts with) TNFAIP8L2	FALSE	interacts with	SRPK2 (interacts with) TNFAIP8L2
83687	1098.61	interacts with	SDCBP (interacts with) CADPS	FALSE	interacts with	SDCBP (interacts with) CADPS
607970	345.21	interacts with	CFTR (interacts with) MED12	FALSE	interacts with	CFTR (interacts with) MED12
476908	847.36	interacts with	SRPK2 (interacts with) SRXN1	FALSE	interacts with	SRPK2 (interacts with) SRXN1
476907	2714.21	interacts with	SRPK2 (interacts with) STON1	FALSE	interacts with	SRPK2 (interacts with) STON1
476904	700.716	interacts with	SRPK2 (interacts with) TAF7L	FALSE	interacts with	SRPK2 (interacts with) TAF7L
607973	229.979	interacts with	CFTR (interacts with) MAP4	FALSE	interacts with	CFTR (interacts with) MAP4
476903	1312.52	interacts with	SRPK2 (interacts with) TCEANC2	FALSE	interacts with	SRPK2 (interacts with) TCEANC2
607994	252.695	interacts with	CFTR (interacts with) ITSN1	FALSE	interacts with	CFTR (interacts with) ITSN1
83700	314.716	interacts with	SDCBP (interacts with) AFF4	FALSE	interacts with	SDCBP (interacts with) AFF4
607998	272.015	interacts with	CFTR (interacts with) HSPH1	FALSE	interacts with	CFTR (interacts with) HSPH1
83702	344.422	interacts with	SDCBP (interacts with) ABI2	FALSE	interacts with	SDCBP (interacts with) ABI2
476922	723.278	interacts with	SRPK2 (interacts with) SPEN	FALSE	interacts with	SRPK2 (interacts with) SPEN
607988	288.508	interacts with	CFTR (interacts with) KLC1	FALSE	interacts with	CFTR (interacts with) KLC1
607987	247.098	interacts with	CFTR (interacts with) KPNB1	FALSE	interacts with	CFTR (interacts with) KPNB1
476919	1536.05	interacts with	SRPK2 (interacts with) SRRM2	FALSE	interacts with	SRPK2 (interacts with) SRRM2
607989	231.942	interacts with	CFTR (interacts with) KIF5B	FALSE	interacts with	CFTR (interacts with) KIF5B
476934	7948	interacts with	SRPK2 (interacts with) SDR42E1	FALSE	interacts with	SRPK2 (interacts with) SDR42E1
608010	483.401	interacts with	CFTR (interacts with) GRIP1	FALSE	interacts with	CFTR (interacts with) GRIP1
608012	1573.89	interacts with	CFTR (interacts with) GRB2	FALSE	interacts with	CFTR (interacts with) GRB2
476930	2811	interacts with	SRPK2 (interacts with) SLC13A2	FALSE	interacts with	SRPK2 (interacts with) SLC13A2
608011	1232.6	interacts with	CFTR (interacts with) GRIK5	FALSE	interacts with	CFTR (interacts with) GRIK5
476929	2403.99	interacts with	SRPK2 (interacts with) SLC17A6	FALSE	interacts with	SRPK2 (interacts with) SLC17A6
608000	234.719	interacts with	CFTR (interacts with) HSPA9	FALSE	interacts with	CFTR (interacts with) HSPA9
608002	452.676	interacts with	CFTR (interacts with) HSPA6	FALSE	interacts with	CFTR (interacts with) HSPA6
608004	447.283	interacts with	CFTR (interacts with) HSPA2	FALSE	interacts with	CFTR (interacts with) HSPA2
608003	348.249	interacts with	CFTR (interacts with) HSPA4	FALSE	interacts with	CFTR (interacts with) HSPA4
476936	876.942	interacts with	SRPK2 (interacts with) SCAF1	FALSE	interacts with	SRPK2 (interacts with) SCAF1
608005	467.227	interacts with	CFTR (interacts with) HSPA1L	FALSE	interacts with	CFTR (interacts with) HSPA1L
608024	2076.2	interacts with	CFTR (interacts with) FAT2	FALSE	interacts with	CFTR (interacts with) FAT2
608023	150.288	interacts with	CFTR (interacts with) FCHO2	FALSE	interacts with	CFTR (interacts with) FCHO2
476949	572.217	interacts with	SRPK2 (interacts with) RIT2	FALSE	interacts with	SRPK2 (interacts with) RIT2
608026	111.605	interacts with	CFTR (interacts with) FARSA	FALSE	interacts with	CFTR (interacts with) FARSA
608025	684.585	interacts with	CFTR (interacts with) FAT1	FALSE	interacts with	CFTR (interacts with) FAT1
608028	247.351	interacts with	CFTR (interacts with) EZR	FALSE	interacts with	CFTR (interacts with) EZR
608027	356.701	interacts with	CFTR (interacts with) FAM120A	FALSE	interacts with	CFTR (interacts with) FAM120A
476944	1175.73	interacts with	SRPK2 (interacts with) RRP1B	FALSE	interacts with	SRPK2 (interacts with) RRP1B
476943	662.257	interacts with	SRPK2 (interacts with) RSRC1	FALSE	interacts with	SRPK2 (interacts with) RSRC1
608017	285.365	interacts with	CFTR (interacts with) FZD4	FALSE	interacts with	CFTR (interacts with) FZD4
608020	192.847	interacts with	CFTR (interacts with) FLOT2	FALSE	interacts with	CFTR (interacts with) FLOT2
608021	246.485	interacts with	CFTR (interacts with) FKBP8	FALSE	interacts with	CFTR (interacts with) FKBP8
476951	1182.72	interacts with	SRPK2 (interacts with) RIPK3	FALSE	interacts with	SRPK2 (interacts with) RIPK3
608039	205.311	interacts with	CFTR (interacts with) DYNC1H1	FALSE	interacts with	CFTR (interacts with) DYNC1H1
608042	221.724	interacts with	CFTR (interacts with) DPYSL2	FALSE	interacts with	CFTR (interacts with) DPYSL2
476964	767.252	interacts with	SRPK2 (interacts with) PRRC2B	FALSE	interacts with	SRPK2 (interacts with) PRRC2B
214816	608.377	interacts with	APH1B (interacts with) TRAF6	FALSE	interacts with	APH1B (interacts with) TRAF6
476963	795.862	interacts with	SRPK2 (interacts with) PRRC2C	FALSE	interacts with	SRPK2 (interacts with) PRRC2C
608044	286.197	interacts with	CFTR (interacts with) DNAJC5	FALSE	interacts with	CFTR (interacts with) DNAJC5
608043	211.536	interacts with	CFTR (interacts with) DNM2	FALSE	interacts with	CFTR (interacts with) DNM2
214821	148.909	interacts with	APH1B (interacts with) NCSTN	FALSE	interacts with	APH1B (interacts with) NCSTN
214820	214.883	interacts with	APH1B (interacts with) NOTCH3	FALSE	interacts with	APH1B (interacts with) NOTCH3
214819	131.507	interacts with	APH1B (interacts with) NOTCH4	FALSE	interacts with	APH1B (interacts with) NOTCH4
476959	944.014	interacts with	SRPK2 (interacts with) RASGRF1	FALSE	interacts with	SRPK2 (interacts with) RASGRF1
476974	7948	interacts with	SRPK2 (interacts with) PNMAL2	FALSE	interacts with	SRPK2 (interacts with) PNMAL2
214825	353.174	interacts with	APH1A (interacts with) TRAF6	FALSE	interacts with	APH1A (interacts with) TRAF6
214830	182.976	interacts with	APH1A (interacts with) NOTCH3	FALSE	interacts with	APH1A (interacts with) NOTCH3
608035	126.557	interacts with	CFTR (interacts with) EPN1	FALSE	interacts with	CFTR (interacts with) EPN1
214829	214.472	interacts with	APH1A (interacts with) NOTCH4	FALSE	interacts with	APH1A (interacts with) NOTCH4
214828	651.97	interacts with	APH1A (interacts with) NXF1	FALSE	interacts with	APH1A (interacts with) NXF1
608038	555.435	interacts with	CFTR (interacts with) EMC2	FALSE	interacts with	CFTR (interacts with) EMC2
476968	2326.1	interacts with	SRPK2 (interacts with) PRKAA1	FALSE	interacts with	SRPK2 (interacts with) PRKAA1
608056	150.672	interacts with	CFTR (interacts with) CLINT1	FALSE	interacts with	CFTR (interacts with) CLINT1
476982	692.545	interacts with	SRPK2 (interacts with) PDCL3	FALSE	interacts with	SRPK2 (interacts with) PDCL3
608055	294.042	interacts with	CFTR (interacts with) CLTC	FALSE	interacts with	CFTR (interacts with) CLTC
476981	1411.93	interacts with	SRPK2 (interacts with) PDE7B	FALSE	interacts with	SRPK2 (interacts with) PDE7B
214831	594.193	interacts with	APH1A (interacts with) MOV10	FALSE	interacts with	APH1A (interacts with) MOV10
608057	482.277	interacts with	CFTR (interacts with) CLCN3	FALSE	interacts with	CFTR (interacts with) CLCN3
476978	698.755	interacts with	SRPK2 (interacts with) PHLDB1	FALSE	interacts with	SRPK2 (interacts with) PHLDB1
608060	312.001	interacts with	CFTR (interacts with) CEP170	FALSE	interacts with	CFTR (interacts with) CEP170
608059	144.49	interacts with	CFTR (interacts with) CFL1	FALSE	interacts with	CFTR (interacts with) CFL1
476977	7948	interacts with	SRPK2 (interacts with) PKD1L2	FALSE	interacts with	SRPK2 (interacts with) PKD1L2
476990	7948	interacts with	SRPK2 (interacts with) NXPE4	FALSE	interacts with	SRPK2 (interacts with) NXPE4
608047	271.777	interacts with	CFTR (interacts with) DNAJA1	FALSE	interacts with	CFTR (interacts with) DNAJA1
476988	1607.52	interacts with	SRPK2 (interacts with) OCEL1	FALSE	interacts with	SRPK2 (interacts with) OCEL1
476987	2476.99	interacts with	SRPK2 (interacts with) OR5A1	FALSE	interacts with	SRPK2 (interacts with) OR5A1
476986	6584.93	interacts with	SRPK2 (interacts with) OTOF	FALSE	interacts with	SRPK2 (interacts with) OTOF
608051	191.221	interacts with	CFTR (interacts with) CSE1L	FALSE	interacts with	CFTR (interacts with) CSE1L
608054	135.265	interacts with	CFTR (interacts with) CLTCL1	FALSE	interacts with	CFTR (interacts with) CLTCL1
476984	582.194	interacts with	SRPK2 (interacts with) PALLD	FALSE	interacts with	SRPK2 (interacts with) PALLD
608071	406.32	interacts with	CFTR (interacts with) CAND1	FALSE	interacts with	CFTR (interacts with) CAND1
608078	332.504	interacts with	CFTR (interacts with) ATP6V1A	FALSE	interacts with	CFTR (interacts with) ATP6V1A
476991	9148.06	interacts with	SRPK2 (interacts with) NXF1	FALSE	interacts with	SRPK2 (interacts with) NXF1
608064	194.887	interacts with	CFTR (interacts with) CCT4	FALSE	interacts with	CFTR (interacts with) CCT4
477006	2805.3	interacts with	SRPK2 (interacts with) MYO18B	FALSE	interacts with	SRPK2 (interacts with) MYO18B
608063	135.781	interacts with	CFTR (interacts with) CCT5	FALSE	interacts with	CFTR (interacts with) CCT5
608065	177.518	interacts with	CFTR (interacts with) CCT3	FALSE	interacts with	CFTR (interacts with) CCT3
608067	271.68	interacts with	CFTR (interacts with) CBL	FALSE	interacts with	CFTR (interacts with) CBL
608070	451.888	interacts with	CFTR (interacts with) CANX	FALSE	interacts with	CFTR (interacts with) CANX
477000	736.893	interacts with	SRPK2 (interacts with) NGLY1	FALSE	interacts with	SRPK2 (interacts with) NGLY1
608088	124.217	interacts with	CFTR (interacts with) AP2S1	FALSE	interacts with	CFTR (interacts with) AP2S1
83792	31.0846	interacts with	NVL (interacts with) VPS13A	FALSE	interacts with	NVL (interacts with) VPS13A
608087	334.068	interacts with	CFTR (interacts with) APC	FALSE	interacts with	CFTR (interacts with) APC
83791	38.033	interacts with	NVL (interacts with) VPS13C	FALSE	interacts with	NVL (interacts with) VPS13C
608090	148.856	interacts with	CFTR (interacts with) AP2B1	FALSE	interacts with	CFTR (interacts with) AP2B1
83793	156.459	interacts with	NVL (interacts with) VCP	FALSE	interacts with	NVL (interacts with) VCP
608089	276.399	interacts with	CFTR (interacts with) AP2M1	FALSE	interacts with	CFTR (interacts with) AP2M1
83795	137.316	interacts with	NVL (interacts with) UBE2I	FALSE	interacts with	NVL (interacts with) UBE2I
608091	110.078	interacts with	CFTR (interacts with) AP1B1	FALSE	interacts with	CFTR (interacts with) AP1B1
608093	182.742	interacts with	CFTR (interacts with) AMPH	FALSE	interacts with	CFTR (interacts with) AMPH
83797	36.0073	interacts with	NVL (interacts with) UBA1	FALSE	interacts with	NVL (interacts with) UBA1
477007	958.736	interacts with	SRPK2 (interacts with) MYLIP	FALSE	interacts with	SRPK2 (interacts with) MYLIP
608080	237.39	interacts with	CFTR (interacts with) ATP2A2	FALSE	interacts with	CFTR (interacts with) ATP2A2
608082	374.991	interacts with	CFTR (interacts with) ARRB2	FALSE	interacts with	CFTR (interacts with) ARRB2
83802	69.5211	interacts with	NVL (interacts with) TUBB4A	FALSE	interacts with	NVL (interacts with) TUBB4A
83801	75.8312	interacts with	NVL (interacts with) TUBB4B	FALSE	interacts with	NVL (interacts with) TUBB4B
477019	935.379	interacts with	SRPK2 (interacts with) MARCH10	FALSE	interacts with	SRPK2 (interacts with) MARCH10
83804	60.6824	interacts with	NVL (interacts with) TUBB2B	FALSE	interacts with	NVL (interacts with) TUBB2B
477018	653.108	interacts with	SRPK2 (interacts with) MAST2	FALSE	interacts with	SRPK2 (interacts with) MAST2
83803	56.4432	interacts with	NVL (interacts with) TUBB3	FALSE	interacts with	NVL (interacts with) TUBB3
608083	391.752	interacts with	CFTR (interacts with) ARRB1	FALSE	interacts with	CFTR (interacts with) ARRB1
83805	62.7578	interacts with	NVL (interacts with) TUBB2A	FALSE	interacts with	NVL (interacts with) TUBB2A
83808	30.7641	interacts with	NVL (interacts with) TUBA8	FALSE	interacts with	NVL (interacts with) TUBA8
83810	51.2892	interacts with	NVL (interacts with) TUBA3E	FALSE	interacts with	NVL (interacts with) TUBA3E
83809	71.0995	interacts with	NVL (interacts with) TUBA4A	FALSE	interacts with	NVL (interacts with) TUBA4A
477026	994.203	interacts with	SRPK2 (interacts with) MACF1	FALSE	interacts with	SRPK2 (interacts with) MACF1
83812	78.326	interacts with	NVL (interacts with) TUBA1B	FALSE	interacts with	NVL (interacts with) TUBA1B
83811	70.9082	interacts with	NVL (interacts with) TUBA3C	FALSE	interacts with	NVL (interacts with) TUBA3C
83813	142.67	interacts with	NVL (interacts with) TUBA1A	FALSE	interacts with	NVL (interacts with) TUBA1A
477023	534.66	interacts with	SRPK2 (interacts with) MAP7D1	FALSE	interacts with	SRPK2 (interacts with) MAP7D1
608095	406.834	interacts with	CFTR (interacts with) AKAP6	FALSE	interacts with	CFTR (interacts with) AKAP6
477036	7948	interacts with	SRPK2 (interacts with) LCE3D	FALSE	interacts with	SRPK2 (interacts with) LCE3D
83818	258.429	interacts with	NVL (interacts with) SUMO2	FALSE	interacts with	NVL (interacts with) SUMO2
608098	116.831	interacts with	CFTR (interacts with) ACTR3	FALSE	interacts with	CFTR (interacts with) ACTR3
477035	900.31	interacts with	SRPK2 (interacts with) LMO7	FALSE	interacts with	SRPK2 (interacts with) LMO7
83820	119.687	interacts with	NVL (interacts with) SQSTM1	FALSE	interacts with	NVL (interacts with) SQSTM1
477034	7948	interacts with	SRPK2 (interacts with) LRRC34	FALSE	interacts with	SRPK2 (interacts with) LRRC34
608100	552.548	interacts with	CFTR (interacts with) ACTB	FALSE	interacts with	CFTR (interacts with) ACTB
477033	7948	interacts with	SRPK2 (interacts with) LRRC52	FALSE	interacts with	SRPK2 (interacts with) LRRC52
608099	118.555	interacts with	CFTR (interacts with) ACTR2	FALSE	interacts with	CFTR (interacts with) ACTR2
477032	7948	interacts with	SRPK2 (interacts with) LRRN4CL	FALSE	interacts with	SRPK2 (interacts with) LRRN4CL
83821	52.6012	interacts with	NVL (interacts with) SPATA5	FALSE	interacts with	NVL (interacts with) SPATA5
608101	98.8202	interacts with	CFTR (interacts with) AAK1	FALSE	interacts with	CFTR (interacts with) AAK1
477046	1312.46	interacts with	SRPK2 (interacts with) HOMER3	FALSE	interacts with	SRPK2 (interacts with) HOMER3
477044	1285.99	interacts with	SRPK2 (interacts with) IRS2	FALSE	interacts with	SRPK2 (interacts with) IRS2
83830	35.9557	interacts with	NVL (interacts with) RRP1B	FALSE	interacts with	NVL (interacts with) RRP1B
477051	848.977	interacts with	SRPK2 (interacts with) HERC3	FALSE	interacts with	SRPK2 (interacts with) HERC3
477050	580.923	interacts with	SRPK2 (interacts with) HIRIP3	FALSE	interacts with	SRPK2 (interacts with) HIRIP3
83837	52.5524	interacts with	NVL (interacts with) RPS3	FALSE	interacts with	NVL (interacts with) RPS3
477061	1184.28	interacts with	SRPK2 (interacts with) FOXK2	FALSE	interacts with	SRPK2 (interacts with) FOXK2
83839	35.421	interacts with	NVL (interacts with) RPS18	FALSE	interacts with	NVL (interacts with) RPS18
83842	37.771	interacts with	NVL (interacts with) RPL8	FALSE	interacts with	NVL (interacts with) RPL8
83841	43.6503	interacts with	NVL (interacts with) RPLP0	FALSE	interacts with	NVL (interacts with) RPLP0
477059	3473.79	interacts with	SRPK2 (interacts with) GABARAPL1	FALSE	interacts with	SRPK2 (interacts with) GABARAPL1
83844	38.6844	interacts with	NVL (interacts with) RPL7	FALSE	interacts with	NVL (interacts with) RPL7
477058	987.659	interacts with	SRPK2 (interacts with) GBF1	FALSE	interacts with	SRPK2 (interacts with) GBF1
477056	7948	interacts with	SRPK2 (interacts with) GLRA4	FALSE	interacts with	SRPK2 (interacts with) GLRA4
477068	804.841	interacts with	SRPK2 (interacts with) ERC1	FALSE	interacts with	SRPK2 (interacts with) ERC1
477067	1174.7	interacts with	SRPK2 (interacts with) EVI5L	FALSE	interacts with	SRPK2 (interacts with) EVI5L
83849	40.9993	interacts with	NVL (interacts with) RPL14	FALSE	interacts with	NVL (interacts with) RPL14
477066	1035.96	interacts with	SRPK2 (interacts with) FAM179B	FALSE	interacts with	SRPK2 (interacts with) FAM179B
477065	2559.37	interacts with	SRPK2 (interacts with) FAM43A	FALSE	interacts with	SRPK2 (interacts with) FAM43A
83856	240.657	interacts with	NVL (interacts with) RHOA	FALSE	interacts with	NVL (interacts with) RHOA
477077	1017.11	interacts with	SRPK2 (interacts with) EIF4G1	FALSE	interacts with	SRPK2 (interacts with) EIF4G1
83858	64.9648	interacts with	NVL (interacts with) RBX1	FALSE	interacts with	NVL (interacts with) RBX1
83857	65.7586	interacts with	NVL (interacts with) RCC1	FALSE	interacts with	NVL (interacts with) RCC1
477073	1406.57	interacts with	SRPK2 (interacts with) EPB41L1	FALSE	interacts with	SRPK2 (interacts with) EPB41L1
477072	1624.31	interacts with	SRPK2 (interacts with) EPB41L4A	FALSE	interacts with	SRPK2 (interacts with) EPB41L4A
83864	78.986	interacts with	NVL (interacts with) PSMD2	FALSE	interacts with	NVL (interacts with) PSMD2
477086	525.865	interacts with	SRPK2 (interacts with) DNAJB7	FALSE	interacts with	SRPK2 (interacts with) DNAJB7
477085	789.121	interacts with	SRPK2 (interacts with) DOCK3	FALSE	interacts with	SRPK2 (interacts with) DOCK3
83867	41.0708	interacts with	NVL (interacts with) PSMC2	FALSE	interacts with	NVL (interacts with) PSMC2
477080	7948	interacts with	SRPK2 (interacts with) EFCAB12	FALSE	interacts with	SRPK2 (interacts with) EFCAB12
83870	123.338	interacts with	NVL (interacts with) POLR2A	FALSE	interacts with	NVL (interacts with) POLR2A
83873	130.098	interacts with	NVL (interacts with) PKM	FALSE	interacts with	NVL (interacts with) PKM
477091	570.176	interacts with	SRPK2 (interacts with) DGCR8	FALSE	interacts with	SRPK2 (interacts with) DGCR8
477090	720.006	interacts with	SRPK2 (interacts with) DHX8	FALSE	interacts with	SRPK2 (interacts with) DHX8
83876	39.1378	interacts with	NVL (interacts with) PFKM	FALSE	interacts with	NVL (interacts with) PFKM
83875	40.7378	interacts with	NVL (interacts with) PFKP	FALSE	interacts with	NVL (interacts with) PFKP
477089	556.403	interacts with	SRPK2 (interacts with) DIDO1	FALSE	interacts with	SRPK2 (interacts with) DIDO1
477088	4276.47	interacts with	SRPK2 (interacts with) DNAH6	FALSE	interacts with	SRPK2 (interacts with) DNAH6
83877	43.6977	interacts with	NVL (interacts with) PFKL	FALSE	interacts with	NVL (interacts with) PFKL
477087	1698.65	interacts with	SRPK2 (interacts with) DNAH9	FALSE	interacts with	SRPK2 (interacts with) DNAH9
477102	841.432	interacts with	SRPK2 (interacts with) CRTC1	FALSE	interacts with	SRPK2 (interacts with) CRTC1
83879	20.9266	interacts with	NVL (interacts with) PDCD11	FALSE	interacts with	NVL (interacts with) PDCD11
477101	1607.52	interacts with	SRPK2 (interacts with) CSAG1	FALSE	interacts with	SRPK2 (interacts with) CSAG1
83882	91.6613	interacts with	NVL (interacts with) NPM1	FALSE	interacts with	NVL (interacts with) NPM1
477099	10221.4	interacts with	SRPK2 (interacts with) CUL3	FALSE	interacts with	SRPK2 (interacts with) CUL3
477098	1080.55	interacts with	SRPK2 (interacts with) DAW1	FALSE	interacts with	SRPK2 (interacts with) DAW1
477108	1381.08	interacts with	SRPK2 (interacts with) CLASP1	FALSE	interacts with	SRPK2 (interacts with) CLASP1
83889	21.7073	interacts with	NVL (interacts with) NIP7	FALSE	interacts with	NVL (interacts with) NIP7
477106	4298.81	interacts with	SRPK2 (interacts with) CLDN19	FALSE	interacts with	SRPK2 (interacts with) CLDN19
477105	900.524	interacts with	SRPK2 (interacts with) CLIC5	FALSE	interacts with	SRPK2 (interacts with) CLIC5
83893	19.3114	interacts with	NVL (interacts with) NAP1L2	FALSE	interacts with	NVL (interacts with) NAP1L2
83895	142.656	interacts with	NVL (interacts with) NANOG	FALSE	interacts with	NVL (interacts with) NANOG
83898	58.2672	interacts with	NVL (interacts with) MYO5A	FALSE	interacts with	NVL (interacts with) MYO5A
83899	28.1261	interacts with	NVL (interacts with) MTHFD1	FALSE	interacts with	NVL (interacts with) MTHFD1
83902	225.756	interacts with	NVL (interacts with) MNDA	FALSE	interacts with	NVL (interacts with) MNDA
477112	1752.45	interacts with	SRPK2 (interacts with) CEP170	FALSE	interacts with	SRPK2 (interacts with) CEP170
83901	281.834	interacts with	NVL (interacts with) MOV10	FALSE	interacts with	NVL (interacts with) MOV10
477111	1209.45	interacts with	SRPK2 (interacts with) CHD1L	FALSE	interacts with	SRPK2 (interacts with) CHD1L
83906	36.3206	interacts with	NVL (interacts with) MAT1A	FALSE	interacts with	NVL (interacts with) MAT1A
477124	681.85	interacts with	SRPK2 (interacts with) CAMSAP1	FALSE	interacts with	SRPK2 (interacts with) CAMSAP1
477123	2664.46	interacts with	SRPK2 (interacts with) CAND1	FALSE	interacts with	SRPK2 (interacts with) CAND1
83908	125.773	interacts with	NVL (interacts with) KIF21A	FALSE	interacts with	NVL (interacts with) KIF21A
83907	33.3895	interacts with	NVL (interacts with) LSG1	FALSE	interacts with	NVL (interacts with) LSG1
83910	43.5418	interacts with	NVL (interacts with) IPO4	FALSE	interacts with	NVL (interacts with) IPO4
477120	7948	interacts with	SRPK2 (interacts with) CBLN4	FALSE	interacts with	SRPK2 (interacts with) CBLN4
83909	74.1608	interacts with	NVL (interacts with) KAT2B	FALSE	interacts with	NVL (interacts with) KAT2B
477132	1607.52	interacts with	SRPK2 (interacts with) C16orf78	FALSE	interacts with	SRPK2 (interacts with) C16orf78
83916	117.991	interacts with	NVL (interacts with) HSPB1	FALSE	interacts with	NVL (interacts with) HSPB1
83915	58.5757	interacts with	NVL (interacts with) HSPH1	FALSE	interacts with	NVL (interacts with) HSPH1
477129	978.242	interacts with	SRPK2 (interacts with) C4orf46	FALSE	interacts with	SRPK2 (interacts with) C4orf46
83918	248.452	interacts with	NVL (interacts with) HSPA8	FALSE	interacts with	NVL (interacts with) HSPA8
477128	833.881	interacts with	SRPK2 (interacts with) C5orf42	FALSE	interacts with	SRPK2 (interacts with) C5orf42
83917	76.1589	interacts with	NVL (interacts with) HSPA9	FALSE	interacts with	NVL (interacts with) HSPA9
477127	1893.58	interacts with	SRPK2 (interacts with) CACNG2	FALSE	interacts with	SRPK2 (interacts with) CACNG2
83920	122.927	interacts with	NVL (interacts with) HSPA5	FALSE	interacts with	NVL (interacts with) HSPA5
477142	780.979	interacts with	SRPK2 (interacts with) ARL6IP4	FALSE	interacts with	SRPK2 (interacts with) ARL6IP4
83919	111.298	interacts with	NVL (interacts with) HSPA6	FALSE	interacts with	NVL (interacts with) HSPA6
477141	6447.86	interacts with	SRPK2 (interacts with) ARSG	FALSE	interacts with	SRPK2 (interacts with) ARSG
83922	96.6484	interacts with	NVL (interacts with) HSPA4	FALSE	interacts with	NVL (interacts with) HSPA4
83921	49.6483	interacts with	NVL (interacts with) HSPA4L	FALSE	interacts with	NVL (interacts with) HSPA4L
477139	1828.05	interacts with	SRPK2 (interacts with) BAIAP2	FALSE	interacts with	SRPK2 (interacts with) BAIAP2
83924	109.615	interacts with	NVL (interacts with) HSPA1L	FALSE	interacts with	NVL (interacts with) HSPA1L
477138	2155.78	interacts with	SRPK2 (interacts with) BARD1	FALSE	interacts with	SRPK2 (interacts with) BARD1
83923	111.717	interacts with	NVL (interacts with) HSPA2	FALSE	interacts with	NVL (interacts with) HSPA2
83926	138.865	interacts with	NVL (interacts with) HSPA1A	FALSE	interacts with	NVL (interacts with) HSPA1A
477136	1033.25	interacts with	SRPK2 (interacts with) BCL9L	FALSE	interacts with	SRPK2 (interacts with) BCL9L
83925	161.249	interacts with	NVL (interacts with) HSPA1B	FALSE	interacts with	NVL (interacts with) HSPA1B
477150	1471.07	interacts with	SRPK2 (interacts with) ANK3	FALSE	interacts with	SRPK2 (interacts with) ANK3
83928	254.037	interacts with	NVL (interacts with) HSP90AA1	FALSE	interacts with	NVL (interacts with) HSP90AA1
83927	227.633	interacts with	NVL (interacts with) HSP90AB1	FALSE	interacts with	NVL (interacts with) HSP90AB1
477149	777.245	interacts with	SRPK2 (interacts with) ANKFY1	FALSE	interacts with	SRPK2 (interacts with) ANKFY1
477148	854.703	interacts with	SRPK2 (interacts with) ANKRD35	FALSE	interacts with	SRPK2 (interacts with) ANKRD35
83930	553.465	interacts with	NVL (interacts with) HNF4A	FALSE	interacts with	NVL (interacts with) HNF4A
477145	729.107	interacts with	SRPK2 (interacts with) ARFGEF3	FALSE	interacts with	SRPK2 (interacts with) ARFGEF3
83931	83.8085	interacts with	NVL (interacts with) HIST3H3	FALSE	interacts with	NVL (interacts with) HIST3H3
83933	97.4093	interacts with	NVL (interacts with) HIST1H3A	FALSE	interacts with	NVL (interacts with) HIST1H3A
477158	7948	interacts with	SRPK2 (interacts with) ADAMTS18	FALSE	interacts with	SRPK2 (interacts with) ADAMTS18
83936	69.2671	interacts with	NVL (interacts with) H3F3A	FALSE	interacts with	NVL (interacts with) H3F3A
477157	7948	interacts with	SRPK2 (interacts with) ADGRG5	FALSE	interacts with	SRPK2 (interacts with) ADGRG5
83937	21.5538	interacts with	NVL (interacts with) GUF1	FALSE	interacts with	NVL (interacts with) GUF1
83940	68.5224	interacts with	NVL (interacts with) GSK3A	FALSE	interacts with	NVL (interacts with) GSK3A
83939	211.193	interacts with	NVL (interacts with) GSK3B	FALSE	interacts with	NVL (interacts with) GSK3B
477153	1000.79	interacts with	SRPK2 (interacts with) ALMS1	FALSE	interacts with	SRPK2 (interacts with) ALMS1
83942	21.8246	interacts with	NVL (interacts with) GNL3	FALSE	interacts with	NVL (interacts with) GNL3
477151	648.751	interacts with	SRPK2 (interacts with) AMMECR1L	FALSE	interacts with	SRPK2 (interacts with) AMMECR1L
477166	947.288	interacts with	SRC (interacts with) VCP	FALSE	interacts with	SRC (interacts with) VCP
477164	334.578	interacts with	SRC (interacts with) WAS	FALSE	interacts with	SRC (interacts with) WAS
477162	883.709	interacts with	SRC (interacts with) YTHDC1	FALSE	interacts with	SRC (interacts with) YTHDC1
477173	700.313	interacts with	SRC (interacts with) TXNIP	FALSE	interacts with	SRC (interacts with) TXNIP
83953	28.5709	interacts with	NVL (interacts with) EIF3B	FALSE	interacts with	NVL (interacts with) EIF3B
83956	77.096	interacts with	NVL (interacts with) EEF1A2	FALSE	interacts with	NVL (interacts with) EEF1A2
83955	43.653	interacts with	NVL (interacts with) EEF2	FALSE	interacts with	NVL (interacts with) EEF2
477168	318.225	interacts with	SRC (interacts with) VAV3	FALSE	interacts with	SRC (interacts with) VAV3
83958	251.864	interacts with	NVL (interacts with) EED	FALSE	interacts with	NVL (interacts with) EED
477167	656.094	interacts with	SRC (interacts with) VCL	FALSE	interacts with	SRC (interacts with) VCL
83957	112.659	interacts with	NVL (interacts with) EEF1A1	FALSE	interacts with	NVL (interacts with) EEF1A1
83960	26.1671	interacts with	NVL (interacts with) DNAJB4	FALSE	interacts with	NVL (interacts with) DNAJB4
83963	45.6121	interacts with	NVL (interacts with) DNAJA4	FALSE	interacts with	NVL (interacts with) DNAJA4
477177	1733.3	interacts with	SRC (interacts with) TRPV4	FALSE	interacts with	SRC (interacts with) TRPV4
83966	66.4466	interacts with	NVL (interacts with) DNAJA1	FALSE	interacts with	NVL (interacts with) DNAJA1
477176	421.577	interacts with	SRC (interacts with) TUBB2B	FALSE	interacts with	SRC (interacts with) TUBB2B
83965	53.6423	interacts with	NVL (interacts with) DNAJA2	FALSE	interacts with	NVL (interacts with) DNAJA2
477175	449.174	interacts with	SRC (interacts with) TUBB4B	FALSE	interacts with	SRC (interacts with) TUBB4B
83968	38.2288	interacts with	NVL (interacts with) DLD	FALSE	interacts with	NVL (interacts with) DLD
477189	795.843	interacts with	SRC (interacts with) TRAF3	FALSE	interacts with	SRC (interacts with) TRAF3
83967	24.2654	interacts with	NVL (interacts with) DLST	FALSE	interacts with	NVL (interacts with) DLST
477188	581.867	interacts with	SRC (interacts with) TRAF6	FALSE	interacts with	SRC (interacts with) TRAF6
83974	33.1105	interacts with	NVL (interacts with) DDX24	FALSE	interacts with	NVL (interacts with) DDX24
477184	794.736	interacts with	SRC (interacts with) TRIP6	FALSE	interacts with	SRC (interacts with) TRIP6
83976	342.722	interacts with	NVL (interacts with) CUL3	FALSE	interacts with	NVL (interacts with) CUL3
477198	1104.56	interacts with	SRC (interacts with) TJP1	FALSE	interacts with	SRC (interacts with) TJP1
83978	109.279	interacts with	NVL (interacts with) CUL1	FALSE	interacts with	NVL (interacts with) CUL1
83977	74.3315	interacts with	NVL (interacts with) CUL2	FALSE	interacts with	NVL (interacts with) CUL2
83980	71.5585	interacts with	NVL (interacts with) CRY2	FALSE	interacts with	NVL (interacts with) CRY2
477193	777.61	interacts with	SRC (interacts with) TNK2	FALSE	interacts with	SRC (interacts with) TNK2
83979	88.3583	interacts with	NVL (interacts with) CSNK1D	FALSE	interacts with	NVL (interacts with) CSNK1D
477192	675.092	interacts with	SRC (interacts with) TNS3	FALSE	interacts with	SRC (interacts with) TNS3
83982	118.092	interacts with	NVL (interacts with) CRMP1	FALSE	interacts with	NVL (interacts with) CRMP1
83988	81.2861	interacts with	NVL (interacts with) CEP164	FALSE	interacts with	NVL (interacts with) CEP164
83990	61.912	interacts with	NVL (interacts with) CCT8	FALSE	interacts with	NVL (interacts with) CCT8
477200	523.424	interacts with	SRC (interacts with) TGM2	FALSE	interacts with	SRC (interacts with) TGM2
477199	433.217	interacts with	SRC (interacts with) TIAM1	FALSE	interacts with	SRC (interacts with) TIAM1
83991	22.4323	interacts with	NVL (interacts with) CBS	FALSE	interacts with	NVL (interacts with) CBS
83996	73.9834	interacts with	NVL (interacts with) ATP6V1B2	FALSE	interacts with	NVL (interacts with) ATP6V1B2
477209	411.976	interacts with	SRC (interacts with) SYN1	FALSE	interacts with	SRC (interacts with) SYN1
83998	71.7902	interacts with	NVL (interacts with) ATP5B	FALSE	interacts with	NVL (interacts with) ATP5B
477207	1188.95	interacts with	SRC (interacts with) SYVN1	FALSE	interacts with	SRC (interacts with) SYVN1
84000	26.8931	interacts with	NVL (interacts with) ATIC	FALSE	interacts with	NVL (interacts with) ATIC
477222	426.678	interacts with	SRC (interacts with) SPTAN1	FALSE	interacts with	SRC (interacts with) SPTAN1
83999	68.8919	interacts with	NVL (interacts with) ATP5A1	FALSE	interacts with	NVL (interacts with) ATP5A1
477221	356.37	interacts with	SRC (interacts with) SPTBN1	FALSE	interacts with	SRC (interacts with) SPTBN1
84002	33.7845	interacts with	NVL (interacts with) ARFGEF1	FALSE	interacts with	NVL (interacts with) ARFGEF1
477220	526.634	interacts with	SRC (interacts with) SPTBN4	FALSE	interacts with	SRC (interacts with) SPTBN4
477219	618.744	interacts with	SRC (interacts with) SPTBN5	FALSE	interacts with	SRC (interacts with) SPTBN5
477218	1108.85	interacts with	SRC (interacts with) SRCIN1	FALSE	interacts with	SRC (interacts with) SRCIN1
84003	41.2366	interacts with	NVL (interacts with) ALDH2	FALSE	interacts with	NVL (interacts with) ALDH2
477217	7269.6	interacts with	SRC (interacts with) SRPK2	FALSE	interacts with	SRC (interacts with) SRPK2
477216	698.652	interacts with	SRC (interacts with) STAT1	FALSE	interacts with	SRC (interacts with) STAT1
477215	468.728	interacts with	SRC (interacts with) STAT3	FALSE	interacts with	SRC (interacts with) STAT3
84005	27.1146	interacts with	NVL (interacts with) ALDH1A2	FALSE	interacts with	NVL (interacts with) ALDH1A2
84008	42.0117	interacts with	NVL (interacts with) ACTC1	FALSE	interacts with	NVL (interacts with) ACTC1
84010	67.6149	interacts with	NVL (interacts with) ACTA2	FALSE	interacts with	NVL (interacts with) ACTA2
477228	563.389	interacts with	SRC (interacts with) SON	FALSE	interacts with	SRC (interacts with) SON
84009	232.132	interacts with	NVL (interacts with) ACTB	FALSE	interacts with	NVL (interacts with) ACTB
84012	37.8785	interacts with	NVL (interacts with) ACSL4	FALSE	interacts with	NVL (interacts with) ACSL4
477225	301.343	interacts with	SRC (interacts with) SOS2	FALSE	interacts with	SRC (interacts with) SOS2
84014	1003.54	interacts with	NANOS3 (interacts with) PUM2	FALSE	interacts with	NANOS3 (interacts with) PUM2
84013	36.8285	interacts with	NVL (interacts with) ACSL3	FALSE	interacts with	NVL (interacts with) ACSL3
477235	525.755	interacts with	SRC (interacts with) SMARCE1	FALSE	interacts with	SRC (interacts with) SMARCE1
477234	880.508	interacts with	SRC (interacts with) SNCA	FALSE	interacts with	SRC (interacts with) SNCA
477240	737.398	interacts with	SRC (interacts with) SMAD3	FALSE	interacts with	SRC (interacts with) SMAD3
477239	412.423	interacts with	SRC (interacts with) SMARCC1	FALSE	interacts with	SRC (interacts with) SMARCC1
608328	1060.56	interacts with	CDC42 (interacts with) YWHAE	FALSE	interacts with	CDC42 (interacts with) YWHAE
477253	271.019	interacts with	SRC (interacts with) SHC1	FALSE	interacts with	SRC (interacts with) SHC1
608330	447.86	interacts with	CDC42 (interacts with) WNK1	FALSE	interacts with	CDC42 (interacts with) WNK1
477251	473.542	interacts with	SRC (interacts with) SHC3	FALSE	interacts with	SRC (interacts with) SHC3
608332	644.84	interacts with	CDC42 (interacts with) VRK2	FALSE	interacts with	CDC42 (interacts with) VRK2
477250	862.835	interacts with	SRC (interacts with) SHROOM2	FALSE	interacts with	SRC (interacts with) SHROOM2
608331	540.205	interacts with	CDC42 (interacts with) WIPF2	FALSE	interacts with	CDC42 (interacts with) WIPF2
608334	240.974	interacts with	CDC42 (interacts with) VAV3	FALSE	interacts with	CDC42 (interacts with) VAV3
477248	1200.48	interacts with	SRC (interacts with) SIRPA	FALSE	interacts with	SRC (interacts with) SIRPA
477260	544.757	interacts with	SRC (interacts with) SH3GL1	FALSE	interacts with	SRC (interacts with) SH3GL1
477259	673.563	interacts with	SRC (interacts with) SH3GL2	FALSE	interacts with	SRC (interacts with) SH3GL2
608321	3059.12	interacts with	CDC42 (interacts with) ZSWIM6	FALSE	interacts with	CDC42 (interacts with) ZSWIM6
608326	1005.56	interacts with	CDC42 (interacts with) ZC3H4	FALSE	interacts with	CDC42 (interacts with) ZC3H4
477256	593.816	interacts with	SRC (interacts with) SHANK2	FALSE	interacts with	SRC (interacts with) SHANK2
477255	592.731	interacts with	SRC (interacts with) SHANK3	FALSE	interacts with	SRC (interacts with) SHANK3
608343	726.119	interacts with	CDC42 (interacts with) TNK2	FALSE	interacts with	CDC42 (interacts with) TNK2
477269	826.218	interacts with	SRC (interacts with) RTN4	FALSE	interacts with	SRC (interacts with) RTN4
477268	538.795	interacts with	SRC (interacts with) RXRA	FALSE	interacts with	SRC (interacts with) RXRA
608345	264.566	interacts with	CDC42 (interacts with) TMOD2	FALSE	interacts with	CDC42 (interacts with) TMOD2
477267	695.843	interacts with	SRC (interacts with) RXRB	FALSE	interacts with	SRC (interacts with) RXRB
608348	427.966	interacts with	CDC42 (interacts with) TAOK1	FALSE	interacts with	CDC42 (interacts with) TAOK1
608347	268.721	interacts with	CDC42 (interacts with) TIAM1	FALSE	interacts with	CDC42 (interacts with) TIAM1
608350	994.3	interacts with	CDC42 (interacts with) SYNE1	FALSE	interacts with	CDC42 (interacts with) SYNE1
608335	618.428	interacts with	CDC42 (interacts with) VAMP2	FALSE	interacts with	CDC42 (interacts with) VAMP2
608341	587.716	interacts with	CDC42 (interacts with) TRAF6	FALSE	interacts with	CDC42 (interacts with) TRAF6
477286	476.312	interacts with	SRC (interacts with) RAPGEF1	FALSE	interacts with	SRC (interacts with) RAPGEF1
477285	891.629	interacts with	SRC (interacts with) RARG	FALSE	interacts with	SRC (interacts with) RARG
608361	205.289	interacts with	CDC42 (interacts with) SOS2	FALSE	interacts with	CDC42 (interacts with) SOS2
477283	427.576	interacts with	SRC (interacts with) RASGRF1	FALSE	interacts with	SRC (interacts with) RASGRF1
477281	706.617	interacts with	SRC (interacts with) RHOA	FALSE	interacts with	SRC (interacts with) RHOA
477294	605.969	interacts with	SRC (interacts with) PTPRA	FALSE	interacts with	SRC (interacts with) PTPRA
477293	1079.17	interacts with	SRC (interacts with) PTPRR	FALSE	interacts with	SRC (interacts with) PTPRR
477291	742.968	interacts with	SRC (interacts with) RAC1	FALSE	interacts with	SRC (interacts with) RAC1
477290	523.833	interacts with	SRC (interacts with) RACK1	FALSE	interacts with	SRC (interacts with) RACK1
608356	737.014	interacts with	CDC42 (interacts with) SSX2IP	FALSE	interacts with	CDC42 (interacts with) SSX2IP
608355	439.494	interacts with	CDC42 (interacts with) STARD13	FALSE	interacts with	CDC42 (interacts with) STARD13
477289	1063.27	interacts with	SRC (interacts with) RALGAPB	FALSE	interacts with	SRC (interacts with) RALGAPB
477288	301.513	interacts with	SRC (interacts with) RAP1A	FALSE	interacts with	SRC (interacts with) RAP1A
477301	185.393	interacts with	SRC (interacts with) PTK2	FALSE	interacts with	SRC (interacts with) PTK2
477300	446.315	interacts with	SRC (interacts with) PTK2B	FALSE	interacts with	SRC (interacts with) PTK2B
608380	395.022	interacts with	CDC42 (interacts with) RHOA	FALSE	interacts with	CDC42 (interacts with) RHOA
477298	456.834	interacts with	SRC (interacts with) PTPN11	FALSE	interacts with	SRC (interacts with) PTPN11
608379	502.43	interacts with	CDC42 (interacts with) RIF1	FALSE	interacts with	CDC42 (interacts with) RIF1
477296	2463.66	interacts with	SRC (interacts with) PTPN21	FALSE	interacts with	SRC (interacts with) PTPN21
477295	458.797	interacts with	SRC (interacts with) PTPN23	FALSE	interacts with	SRC (interacts with) PTPN23
477309	511.832	interacts with	SRC (interacts with) PRKACB	FALSE	interacts with	SRC (interacts with) PRKACB
477306	376.328	interacts with	SRC (interacts with) PRKCE	FALSE	interacts with	SRC (interacts with) PRKCE
477305	365.744	interacts with	SRC (interacts with) PRKCZ	FALSE	interacts with	SRC (interacts with) PRKCZ
608392	346.729	interacts with	CDC42 (interacts with) RAC1	FALSE	interacts with	CDC42 (interacts with) RAC1
477317	533.052	interacts with	SRC (interacts with) PPARA	FALSE	interacts with	SRC (interacts with) PPARA
477316	551.022	interacts with	SRC (interacts with) PPARD	FALSE	interacts with	SRC (interacts with) PPARD
608396	269.287	interacts with	CDC42 (interacts with) PRKCZ	FALSE	interacts with	CDC42 (interacts with) PRKCZ
608395	302.656	interacts with	CDC42 (interacts with) PTK2	FALSE	interacts with	CDC42 (interacts with) PTK2
608398	615.411	interacts with	CDC42 (interacts with) PREX1	FALSE	interacts with	CDC42 (interacts with) PREX1
477312	717.089	interacts with	SRC (interacts with) PPP2R1A	FALSE	interacts with	SRC (interacts with) PPP2R1A
608397	345.356	interacts with	CDC42 (interacts with) PRKCE	FALSE	interacts with	CDC42 (interacts with) PRKCE
477325	589.742	interacts with	SRC (interacts with) PHF19	FALSE	interacts with	SRC (interacts with) PHF19
608386	274.194	interacts with	CDC42 (interacts with) RAP1A	FALSE	interacts with	CDC42 (interacts with) RAP1A
477323	359.443	interacts with	SRC (interacts with) PIK3CB	FALSE	interacts with	SRC (interacts with) PIK3CB
608388	564.574	interacts with	CDC42 (interacts with) RALGDS	FALSE	interacts with	CDC42 (interacts with) RALGDS
477322	553.97	interacts with	SRC (interacts with) PIK3R1	FALSE	interacts with	SRC (interacts with) PIK3R1
477321	519.684	interacts with	SRC (interacts with) PIK3R3	FALSE	interacts with	SRC (interacts with) PIK3R3
477320	321.405	interacts with	SRC (interacts with) PLCG1	FALSE	interacts with	SRC (interacts with) PLCG1
477333	651.588	interacts with	SRC (interacts with) PBXIP1	FALSE	interacts with	SRC (interacts with) PBXIP1
608410	210.377	interacts with	CDC42 (interacts with) PARD3	FALSE	interacts with	CDC42 (interacts with) PARD3
477332	327.772	interacts with	SRC (interacts with) PDCD6IP	FALSE	interacts with	SRC (interacts with) PDCD6IP
608409	345.003	interacts with	CDC42 (interacts with) PARD6A	FALSE	interacts with	CDC42 (interacts with) PARD6A
477331	397.007	interacts with	SRC (interacts with) PDE4D	FALSE	interacts with	SRC (interacts with) PDE4D
608412	349.959	interacts with	CDC42 (interacts with) PAK6	FALSE	interacts with	CDC42 (interacts with) PAK6
477329	347.652	interacts with	SRC (interacts with) PDGFRA	FALSE	interacts with	SRC (interacts with) PDGFRA
608414	296.964	interacts with	CDC42 (interacts with) PAK1	FALSE	interacts with	CDC42 (interacts with) PAK1
477328	630.387	interacts with	SRC (interacts with) PDIA2	FALSE	interacts with	SRC (interacts with) PDIA2
608400	289.086	interacts with	CDC42 (interacts with) PPP2R2B	FALSE	interacts with	CDC42 (interacts with) PPP2R2B
608399	226.153	interacts with	CDC42 (interacts with) PRDX1	FALSE	interacts with	CDC42 (interacts with) PRDX1
477340	554.563	interacts with	SRC (interacts with) PAG1	FALSE	interacts with	SRC (interacts with) PAG1
477339	423.025	interacts with	SRC (interacts with) PAICS	FALSE	interacts with	SRC (interacts with) PAICS
477338	349.529	interacts with	SRC (interacts with) PAK1	FALSE	interacts with	SRC (interacts with) PAK1
608406	339.155	interacts with	CDC42 (interacts with) PLCB1	FALSE	interacts with	CDC42 (interacts with) PLCB1
477336	786.688	interacts with	SRC (interacts with) PALLD	FALSE	interacts with	SRC (interacts with) PALLD
477335	471.645	interacts with	SRC (interacts with) PAX3	FALSE	interacts with	SRC (interacts with) PAX3
608423	345.158	interacts with	CDC42 (interacts with) NUDC	FALSE	interacts with	CDC42 (interacts with) NUDC
477349	608.172	interacts with	SRC (interacts with) NR1H3	FALSE	interacts with	SRC (interacts with) NR1H3
608426	1062.12	interacts with	CDC42 (interacts with) NOSTRIN	FALSE	interacts with	CDC42 (interacts with) NOSTRIN
477346	671.017	interacts with	SRC (interacts with) NR4A1	FALSE	interacts with	SRC (interacts with) NR4A1
608427	590.08	interacts with	CDC42 (interacts with) NGEF	FALSE	interacts with	CDC42 (interacts with) NGEF
477345	1070.45	interacts with	SRC (interacts with) NRG1	FALSE	interacts with	SRC (interacts with) NRG1
608430	469.615	interacts with	CDC42 (interacts with) NDEL1	FALSE	interacts with	CDC42 (interacts with) NDEL1
477344	730.989	interacts with	SRC (interacts with) NRG4	FALSE	interacts with	SRC (interacts with) NRG4
608416	327.934	interacts with	CDC42 (interacts with) OBSCN	FALSE	interacts with	CDC42 (interacts with) OBSCN
477358	601.589	interacts with	SRC (interacts with) NCK1	FALSE	interacts with	SRC (interacts with) NCK1
477357	505.989	interacts with	SRC (interacts with) NCOA6	FALSE	interacts with	SRC (interacts with) NCOA6
477355	679.467	interacts with	SRC (interacts with) NEDD4	FALSE	interacts with	SRC (interacts with) NEDD4
477353	954.233	interacts with	SRC (interacts with) NGEF	FALSE	interacts with	SRC (interacts with) NGEF
608419	346.062	interacts with	CDC42 (interacts with) NUP37	FALSE	interacts with	CDC42 (interacts with) NUP37
477351	495.675	interacts with	SRC (interacts with) NOS3	FALSE	interacts with	SRC (interacts with) NOS3
608440	323.104	interacts with	CDC42 (interacts with) MARK4	FALSE	interacts with	CDC42 (interacts with) MARK4
608442	462.085	interacts with	CDC42 (interacts with) MAPK14	FALSE	interacts with	CDC42 (interacts with) MAPK14
477359	916.315	interacts with	SRC (interacts with) NCAM1	FALSE	interacts with	SRC (interacts with) NCAM1
608432	189.263	interacts with	CDC42 (interacts with) NCKIPSD	FALSE	interacts with	CDC42 (interacts with) NCKIPSD
477374	602.995	interacts with	SRC (interacts with) MATK	FALSE	interacts with	SRC (interacts with) MATK
608431	515.047	interacts with	CDC42 (interacts with) NDE1	FALSE	interacts with	CDC42 (interacts with) NDE1
608434	279.259	interacts with	CDC42 (interacts with) MYO6	FALSE	interacts with	CDC42 (interacts with) MYO6
477372	789.913	interacts with	SRC (interacts with) MDM2	FALSE	interacts with	SRC (interacts with) MDM2
608433	386.576	interacts with	CDC42 (interacts with) MYO9B	FALSE	interacts with	CDC42 (interacts with) MYO9B
608435	252.212	interacts with	CDC42 (interacts with) MYO10	FALSE	interacts with	CDC42 (interacts with) MYO10
608438	449.168	interacts with	CDC42 (interacts with) MIS12	FALSE	interacts with	CDC42 (interacts with) MIS12
477368	489.591	interacts with	SRC (interacts with) MKI67	FALSE	interacts with	SRC (interacts with) MKI67
608455	297.293	interacts with	CDC42 (interacts with) KLC1	FALSE	interacts with	CDC42 (interacts with) KLC1
477380	306.175	interacts with	SRC (interacts with) MAP2K1	FALSE	interacts with	SRC (interacts with) MAP2K1
608457	306.785	interacts with	CDC42 (interacts with) KIF5A	FALSE	interacts with	CDC42 (interacts with) KIF5A
608460	421.472	interacts with	CDC42 (interacts with) KIF18A	FALSE	interacts with	CDC42 (interacts with) KIF18A
477378	877.805	interacts with	SRC (interacts with) MAPK1	FALSE	interacts with	SRC (interacts with) MAPK1
477377	1036.48	interacts with	SRC (interacts with) MAPK3	FALSE	interacts with	SRC (interacts with) MAPK3
477376	715.334	interacts with	SRC (interacts with) MAPK8IP3	FALSE	interacts with	SRC (interacts with) MAPK8IP3
608461	1165.1	interacts with	CDC42 (interacts with) KIF17	FALSE	interacts with	CDC42 (interacts with) KIF17
477390	601.367	interacts with	SRC (interacts with) L1CAM	FALSE	interacts with	SRC (interacts with) L1CAM
608449	381.308	interacts with	CDC42 (interacts with) MAD1L1	FALSE	interacts with	CDC42 (interacts with) MAD1L1
477386	849.094	interacts with	SRC (interacts with) LNX1	FALSE	interacts with	SRC (interacts with) LNX1
608452	265.436	interacts with	CDC42 (interacts with) LIMA1	FALSE	interacts with	CDC42 (interacts with) LIMA1
477385	1011.13	interacts with	SRC (interacts with) LRP1	FALSE	interacts with	SRC (interacts with) LRP1
608454	317.132	interacts with	CDC42 (interacts with) KLC2	FALSE	interacts with	CDC42 (interacts with) KLC2
477383	548.781	interacts with	SRC (interacts with) MAP1LC3A	FALSE	interacts with	SRC (interacts with) MAP1LC3A
608472	667.088	interacts with	CDC42 (interacts with) HOMER1	FALSE	interacts with	CDC42 (interacts with) HOMER1
608471	901.264	interacts with	CDC42 (interacts with) HOMER2	FALSE	interacts with	CDC42 (interacts with) HOMER2
477397	1054.07	interacts with	SRC (interacts with) KCNMA1	FALSE	interacts with	SRC (interacts with) KCNMA1
608476	1881.76	interacts with	CDC42 (interacts with) GRB2	FALSE	interacts with	CDC42 (interacts with) GRB2
608464	317.731	interacts with	CDC42 (interacts with) ITSN1	FALSE	interacts with	CDC42 (interacts with) ITSN1
477404	448.709	interacts with	SRC (interacts with) ITK	FALSE	interacts with	SRC (interacts with) ITK
477403	475.297	interacts with	SRC (interacts with) KAT2B	FALSE	interacts with	SRC (interacts with) KAT2B
608470	562.34	interacts with	CDC42 (interacts with) HSPH1	FALSE	interacts with	CDC42 (interacts with) HSPH1
477400	470.768	interacts with	SRC (interacts with) KCNA5	FALSE	interacts with	SRC (interacts with) KCNA5
477399	1008.57	interacts with	SRC (interacts with) KCNB1	FALSE	interacts with	SRC (interacts with) KCNB1
477413	1282.66	interacts with	SRC (interacts with) HSPA2	FALSE	interacts with	SRC (interacts with) HSPA2
477412	2427.27	interacts with	SRC (interacts with) HTR4	FALSE	interacts with	SRC (interacts with) HTR4
477411	1530.05	interacts with	SRC (interacts with) ID4	FALSE	interacts with	SRC (interacts with) ID4
477409	515.608	interacts with	SRC (interacts with) INPP5D	FALSE	interacts with	SRC (interacts with) INPP5D
477408	299.267	interacts with	SRC (interacts with) IQGAP1	FALSE	interacts with	SRC (interacts with) IQGAP1
608482	307.08	interacts with	CDC42 (interacts with) GIT1	FALSE	interacts with	CDC42 (interacts with) GIT1
477419	1494.89	interacts with	SRC (interacts with) HCN2	FALSE	interacts with	SRC (interacts with) HCN2
608484	554.016	interacts with	CDC42 (interacts with) FMNL2	FALSE	interacts with	CDC42 (interacts with) FMNL2
477417	1021.02	interacts with	SRC (interacts with) HNF1A	FALSE	interacts with	SRC (interacts with) HNF1A
477430	711.315	interacts with	SRC (interacts with) GJA1	FALSE	interacts with	SRC (interacts with) GJA1
608503	805.999	interacts with	CDC42 (interacts with) DOCK9	FALSE	interacts with	CDC42 (interacts with) DOCK9
608506	966.299	interacts with	CDC42 (interacts with) DOCK11	FALSE	interacts with	CDC42 (interacts with) DOCK11
608505	759.863	interacts with	CDC42 (interacts with) DOCK6	FALSE	interacts with	CDC42 (interacts with) DOCK6
477427	430.036	interacts with	SRC (interacts with) GRB10	FALSE	interacts with	SRC (interacts with) GRB10
477426	1250.01	interacts with	SRC (interacts with) GRB2	FALSE	interacts with	SRC (interacts with) GRB2
608507	7948	interacts with	CDC42 (interacts with) DOCK10	FALSE	interacts with	CDC42 (interacts with) DOCK10
477425	598.297	interacts with	SRC (interacts with) GRIN1	FALSE	interacts with	SRC (interacts with) GRIN1
477424	689.336	interacts with	SRC (interacts with) GRIN2A	FALSE	interacts with	SRC (interacts with) GRIN2A
477423	581.729	interacts with	SRC (interacts with) GRIN2B	FALSE	interacts with	SRC (interacts with) GRIN2B
608496	304.82	interacts with	CDC42 (interacts with) ELP3	FALSE	interacts with	CDC42 (interacts with) ELP3
477438	330.493	interacts with	SRC (interacts with) GAB1	FALSE	interacts with	SRC (interacts with) GAB1
608498	244.6	interacts with	CDC42 (interacts with) EIF2B3	FALSE	interacts with	CDC42 (interacts with) EIF2B3
608497	2447.21	interacts with	CDC42 (interacts with) ELAVL1	FALSE	interacts with	CDC42 (interacts with) ELAVL1
608500	272.714	interacts with	CDC42 (interacts with) EFNB1	FALSE	interacts with	CDC42 (interacts with) EFNB1
477434	837.998	interacts with	SRC (interacts with) GDNF	FALSE	interacts with	SRC (interacts with) GDNF
477433	860.067	interacts with	SRC (interacts with) GFRA1	FALSE	interacts with	SRC (interacts with) GFRA1
608499	269.375	interacts with	CDC42 (interacts with) EFNB3	FALSE	interacts with	CDC42 (interacts with) EFNB3
477432	963.009	interacts with	SRC (interacts with) GFRA4	FALSE	interacts with	SRC (interacts with) GFRA4
477431	376.015	interacts with	SRC (interacts with) GIT1	FALSE	interacts with	SRC (interacts with) GIT1
608520	756.365	interacts with	CDC42 (interacts with) CNTNAP1	FALSE	interacts with	CDC42 (interacts with) CNTNAP1
608519	3304.31	interacts with	CDC42 (interacts with) CSPG4	FALSE	interacts with	CDC42 (interacts with) CSPG4
477445	851.826	interacts with	SRC (interacts with) FCGR2C	FALSE	interacts with	SRC (interacts with) FCGR2C
608522	313.063	interacts with	CDC42 (interacts with) CKAP5	FALSE	interacts with	CDC42 (interacts with) CKAP5
477443	292.407	interacts with	SRC (interacts with) FLNA	FALSE	interacts with	SRC (interacts with) FLNA
608521	252.798	interacts with	CDC42 (interacts with) CLASP1	FALSE	interacts with	CDC42 (interacts with) CLASP1
477442	511.178	interacts with	SRC (interacts with) FOXO1	FALSE	interacts with	SRC (interacts with) FOXO1
608523	6626.35	interacts with	CDC42 (interacts with) CFHR4	FALSE	interacts with	CDC42 (interacts with) CFHR4
608526	395.926	interacts with	CDC42 (interacts with) CENPT	FALSE	interacts with	CDC42 (interacts with) CENPT
477440	1128.33	interacts with	SRC (interacts with) FSD1	FALSE	interacts with	SRC (interacts with) FSD1
477453	391.206	interacts with	SRC (interacts with) EZR	FALSE	interacts with	SRC (interacts with) EZR
608511	465.572	interacts with	CDC42 (interacts with) DLC1	FALSE	interacts with	CDC42 (interacts with) DLC1
477450	530.382	interacts with	SRC (interacts with) FAS	FALSE	interacts with	SRC (interacts with) FAS
477449	471.44	interacts with	SRC (interacts with) FASLG	FALSE	interacts with	SRC (interacts with) FASLG
608517	250.648	interacts with	CDC42 (interacts with) DBN1	FALSE	interacts with	CDC42 (interacts with) DBN1
477461	232.895	interacts with	SRC (interacts with) ERBB3	FALSE	interacts with	SRC (interacts with) ERBB3
477460	386.716	interacts with	SRC (interacts with) ERBB4	FALSE	interacts with	SRC (interacts with) ERBB4
477459	2593.42	interacts with	SRC (interacts with) ESR2	FALSE	interacts with	SRC (interacts with) ESR2
608540	1216.91	interacts with	CDC42 (interacts with) CDC42SE2	FALSE	interacts with	CDC42 (interacts with) CDC42SE2
477455	553.299	interacts with	SRC (interacts with) EVL	FALSE	interacts with	SRC (interacts with) EVL
477469	296.094	interacts with	SRC (interacts with) EPHB1	FALSE	interacts with	SRC (interacts with) EPHB1
477468	405.459	interacts with	SRC (interacts with) EPHB2	FALSE	interacts with	SRC (interacts with) EPHB2
477467	375.88	interacts with	SRC (interacts with) EPHB3	FALSE	interacts with	SRC (interacts with) EPHB3
608531	586.364	interacts with	CDC42 (interacts with) CENPM	FALSE	interacts with	CDC42 (interacts with) CENPM
477463	323.883	interacts with	SRC (interacts with) EPS15L1	FALSE	interacts with	SRC (interacts with) EPS15L1
477476	315.047	interacts with	SRC (interacts with) EPHA2	FALSE	interacts with	SRC (interacts with) EPHA2
608553	1568	interacts with	CDC42 (interacts with) CALM1	FALSE	interacts with	CDC42 (interacts with) CALM1
477475	646.27	interacts with	SRC (interacts with) EPHA3	FALSE	interacts with	SRC (interacts with) EPHA3
477474	714.243	interacts with	SRC (interacts with) EPHA4	FALSE	interacts with	SRC (interacts with) EPHA4
477472	1476.2	interacts with	SRC (interacts with) EPHA6	FALSE	interacts with	SRC (interacts with) EPHA6
477486	412.401	interacts with	SRC (interacts with) EFNB2	FALSE	interacts with	SRC (interacts with) EFNB2
477485	323.694	interacts with	SRC (interacts with) EFNB3	FALSE	interacts with	SRC (interacts with) EFNB3
477484	1108.8	interacts with	SRC (interacts with) EGLN1	FALSE	interacts with	SRC (interacts with) EGLN1
608548	852.868	interacts with	CDC42 (interacts with) CDC42BPA	FALSE	interacts with	CDC42 (interacts with) CDC42BPA
477482	774.007	interacts with	SRC (interacts with) ELMO2	FALSE	interacts with	SRC (interacts with) ELMO2
608547	713.526	interacts with	CDC42 (interacts with) CDC42BPB	FALSE	interacts with	CDC42 (interacts with) CDC42BPB
215340	163.337	interacts with	HIF1A (interacts with) WWOX	FALSE	interacts with	HIF1A (interacts with) WWOX
608550	416.804	interacts with	CDC42 (interacts with) CBLL1	FALSE	interacts with	CDC42 (interacts with) CBLL1
477480	1764.26	interacts with	SRC (interacts with) EP300	FALSE	interacts with	SRC (interacts with) EP300
477479	501.625	interacts with	SRC (interacts with) EPB41L3	FALSE	interacts with	SRC (interacts with) EPB41L3
608568	545.156	interacts with	CDC42 (interacts with) ARHGEF4	FALSE	interacts with	CDC42 (interacts with) ARHGEF4
477493	1248.61	interacts with	SRC (interacts with) E2F4	FALSE	interacts with	SRC (interacts with) E2F4
215344	713.436	interacts with	HIF1A (interacts with) UACA	FALSE	interacts with	HIF1A (interacts with) UACA
215350	175.689	interacts with	HIF1A (interacts with) SUMO4	FALSE	interacts with	HIF1A (interacts with) SUMO4
608571	207.662	interacts with	CDC42 (interacts with) ARHGEF2	FALSE	interacts with	CDC42 (interacts with) ARHGEF2
215349	1675.54	interacts with	HIF1A (interacts with) TCEANC2	FALSE	interacts with	HIF1A (interacts with) TCEANC2
608574	362.843	interacts with	CDC42 (interacts with) ARHGEF17	FALSE	interacts with	CDC42 (interacts with) ARHGEF17
215348	106.027	interacts with	HIF1A (interacts with) TP53RK	FALSE	interacts with	HIF1A (interacts with) TP53RK
477488	1128.42	interacts with	SRC (interacts with) EFNA5	FALSE	interacts with	SRC (interacts with) EFNA5
215347	202.771	interacts with	HIF1A (interacts with) TRAF6	FALSE	interacts with	HIF1A (interacts with) TRAF6
477487	278.969	interacts with	SRC (interacts with) EFNB1	FALSE	interacts with	SRC (interacts with) EFNB1
346428	1319.85	interacts with	TRIM3 (interacts with) YWHAZ	FALSE	interacts with	TRIM3 (interacts with) YWHAZ
608560	462.037	interacts with	CDC42 (interacts with) BAIAP2	FALSE	interacts with	CDC42 (interacts with) BAIAP2
608559	440.783	interacts with	CDC42 (interacts with) BBX	FALSE	interacts with	CDC42 (interacts with) BBX
346427	1471.6	interacts with	TRIM3 (interacts with) ZFYVE28	FALSE	interacts with	TRIM3 (interacts with) ZFYVE28
346430	988.834	interacts with	TRIM3 (interacts with) YWHAB	FALSE	interacts with	TRIM3 (interacts with) YWHAB
477499	1396.15	interacts with	SRC (interacts with) DRD4	FALSE	interacts with	SRC (interacts with) DRD4
346429	973.733	interacts with	TRIM3 (interacts with) YWHAQ	FALSE	interacts with	TRIM3 (interacts with) YWHAQ
477498	865.918	interacts with	SRC (interacts with) DTX1	FALSE	interacts with	SRC (interacts with) DTX1
608566	208.232	interacts with	CDC42 (interacts with) ARHGEF7	FALSE	interacts with	CDC42 (interacts with) ARHGEF7
477495	701.22	interacts with	SRC (interacts with) DUSP15	FALSE	interacts with	SRC (interacts with) DUSP15
215362	324.384	interacts with	HIF1A (interacts with) OTUD7B	FALSE	interacts with	HIF1A (interacts with) OTUD7B
477510	827.585	interacts with	SRC (interacts with) DLGAP2	FALSE	interacts with	SRC (interacts with) DLGAP2
477509	597.718	interacts with	SRC (interacts with) DLGAP4	FALSE	interacts with	SRC (interacts with) DLGAP4
608586	461.575	interacts with	CDC42 (interacts with) ARHGAP35	FALSE	interacts with	CDC42 (interacts with) ARHGAP35
477507	260.399	interacts with	SRC (interacts with) DNM1	FALSE	interacts with	SRC (interacts with) DNM1
215359	114.081	interacts with	HIF1A (interacts with) RPTOR	FALSE	interacts with	HIF1A (interacts with) RPTOR
346437	202.799	interacts with	TRIM3 (interacts with) TRPM7	FALSE	interacts with	TRIM3 (interacts with) TRPM7
477506	336.881	interacts with	SRC (interacts with) DNM2	FALSE	interacts with	SRC (interacts with) DNM2
477505	512.53	interacts with	SRC (interacts with) DNM3	FALSE	interacts with	SRC (interacts with) DNM3
608587	1083.26	interacts with	CDC42 (interacts with) ARHGAP31	FALSE	interacts with	CDC42 (interacts with) ARHGAP31
215365	293.608	interacts with	HIF1A (interacts with) NDN	FALSE	interacts with	HIF1A (interacts with) NDN
215363	136.885	interacts with	HIF1A (interacts with) NSFL1C	FALSE	interacts with	HIF1A (interacts with) NSFL1C
477503	735.922	interacts with	SRC (interacts with) DOCK3	FALSE	interacts with	SRC (interacts with) DOCK3
346444	1414.02	interacts with	TRIM3 (interacts with) CUL3	FALSE	interacts with	TRIM3 (interacts with) CUL3
608576	441.668	interacts with	CDC42 (interacts with) ARHGEF12	FALSE	interacts with	CDC42 (interacts with) ARHGEF12
215370	149.818	interacts with	HIF1A (interacts with) MED15	FALSE	interacts with	HIF1A (interacts with) MED15
477518	2066.25	interacts with	SRC (interacts with) DAAM1	FALSE	interacts with	SRC (interacts with) DAAM1
346443	288.109	interacts with	TRIM3 (interacts with) HECW2	FALSE	interacts with	TRIM3 (interacts with) HECW2
346446	738.924	interacts with	TRIM3 (interacts with) CSNK1D	FALSE	interacts with	TRIM3 (interacts with) CSNK1D
477516	716.626	interacts with	SRC (interacts with) DAG1	FALSE	interacts with	SRC (interacts with) DAG1
346445	515.479	interacts with	TRIM3 (interacts with) CSNK1E	FALSE	interacts with	TRIM3 (interacts with) CSNK1E
215374	328.879	interacts with	HIF1A (interacts with) MAML1	FALSE	interacts with	HIF1A (interacts with) MAML1
346440	724.469	interacts with	TRIM3 (interacts with) SNCA	FALSE	interacts with	TRIM3 (interacts with) SNCA
215373	136.678	interacts with	HIF1A (interacts with) MED12	FALSE	interacts with	HIF1A (interacts with) MED12
215372	185.827	interacts with	HIF1A (interacts with) MED13	FALSE	interacts with	HIF1A (interacts with) MED13
346442	500.793	interacts with	TRIM3 (interacts with) MYO5A	FALSE	interacts with	TRIM3 (interacts with) MYO5A
215371	465.61	interacts with	HIF1A (interacts with) MED13L	FALSE	interacts with	HIF1A (interacts with) MED13L
477511	4047.62	interacts with	SRC (interacts with) DLG4	FALSE	interacts with	SRC (interacts with) DLG4
215378	607.382	interacts with	HIF1A (interacts with) KDM3A	FALSE	interacts with	HIF1A (interacts with) KDM3A
477526	517.472	interacts with	SRC (interacts with) CRMP1	FALSE	interacts with	SRC (interacts with) CRMP1
346451	179.524	interacts with	TFAP2A (interacts with) ZNF326	FALSE	interacts with	TFAP2A (interacts with) ZNF326
215377	334.068	interacts with	HIF1A (interacts with) KLHL20	FALSE	interacts with	HIF1A (interacts with) KLHL20
477524	657.692	interacts with	SRC (interacts with) CSNK2A1	FALSE	interacts with	SRC (interacts with) CSNK2A1
477523	1049.77	interacts with	SRC (interacts with) CTLA4	FALSE	interacts with	SRC (interacts with) CTLA4
608604	367.689	interacts with	CDC42 (interacts with) ARHGAP1	FALSE	interacts with	CDC42 (interacts with) ARHGAP1
215382	1113.78	interacts with	HIF1A (interacts with) IL17RA	FALSE	interacts with	HIF1A (interacts with) IL17RA
346448	377.714	interacts with	TRIM3 (interacts with) ACTN2	FALSE	interacts with	TRIM3 (interacts with) ACTN2
477522	1003.03	interacts with	SRC (interacts with) CTNNB1	FALSE	interacts with	SRC (interacts with) CTNNB1
608603	254.59	interacts with	CDC42 (interacts with) ARHGAP11A	FALSE	interacts with	CDC42 (interacts with) ARHGAP11A
608606	1006.25	interacts with	CDC42 (interacts with) ARAP2	FALSE	interacts with	CDC42 (interacts with) ARAP2
477520	1813.24	interacts with	SRC (interacts with) CUL9	FALSE	interacts with	SRC (interacts with) CUL9
215379	115.853	interacts with	HIF1A (interacts with) KAT2B	FALSE	interacts with	HIF1A (interacts with) KAT2B
346449	513.128	interacts with	TRIM3 (interacts with) ACTN1	FALSE	interacts with	TRIM3 (interacts with) ACTN1
346460	803.008	interacts with	TFAP2A (interacts with) TUBB2A	FALSE	interacts with	TFAP2A (interacts with) TUBB2A
477534	433.533	interacts with	SRC (interacts with) CKAP5	FALSE	interacts with	SRC (interacts with) CKAP5
346459	611.381	interacts with	TFAP2A (interacts with) UBE2I	FALSE	interacts with	TFAP2A (interacts with) UBE2I
608594	897.409	interacts with	CDC42 (interacts with) ARHGAP23	FALSE	interacts with	CDC42 (interacts with) ARHGAP23
477532	1180.41	interacts with	SRC (interacts with) CLIC5	FALSE	interacts with	SRC (interacts with) CLIC5
477531	579.224	interacts with	SRC (interacts with) CLTC	FALSE	interacts with	SRC (interacts with) CLTC
608596	809.197	interacts with	CDC42 (interacts with) ARHGAP20	FALSE	interacts with	CDC42 (interacts with) ARHGAP20
477528	1066.05	interacts with	SRC (interacts with) CREBBP	FALSE	interacts with	SRC (interacts with) CREBBP
608598	815.774	interacts with	CDC42 (interacts with) ARHGAP18	FALSE	interacts with	CDC42 (interacts with) ARHGAP18
215388	100.57	interacts with	HIF1A (interacts with) HDAC5	FALSE	interacts with	HIF1A (interacts with) HDAC5
477527	1155.89	interacts with	SRC (interacts with) CRK	FALSE	interacts with	SRC (interacts with) CRK
346468	374.723	interacts with	TFAP2A (interacts with) TFAP2B	FALSE	interacts with	TFAP2A (interacts with) TFAP2B
477542	558.148	interacts with	SRC (interacts with) CDH2	FALSE	interacts with	SRC (interacts with) CDH2
608615	402.113	interacts with	CDC42 (interacts with) ABR	FALSE	interacts with	CDC42 (interacts with) ABR
477541	923.536	interacts with	SRC (interacts with) CDH5	FALSE	interacts with	SRC (interacts with) CDH5
346470	1513.6	interacts with	TFAP2A (interacts with) SUMO2	FALSE	interacts with	TFAP2A (interacts with) SUMO2
477540	390.701	interacts with	SRC (interacts with) CDK5	FALSE	interacts with	SRC (interacts with) CDK5
346469	619.599	interacts with	TFAP2A (interacts with) SUMO4	FALSE	interacts with	TFAP2A (interacts with) SUMO4
215391	695.536	interacts with	HIF1A (interacts with) GKAP1	FALSE	interacts with	HIF1A (interacts with) GKAP1
477538	2126.32	interacts with	SRC (interacts with) CEACAM21	FALSE	interacts with	SRC (interacts with) CEACAM21
346464	5513.93	interacts with	TFAP2A (interacts with) TMPRSS5	FALSE	interacts with	TFAP2A (interacts with) TMPRSS5
477537	1525.06	interacts with	SRC (interacts with) CELSR2	FALSE	interacts with	SRC (interacts with) CELSR2
346466	4157.21	interacts with	TFAP2A (interacts with) TFAP2D	FALSE	interacts with	TFAP2A (interacts with) TFAP2D
477535	262.399	interacts with	SRC (interacts with) CFL1	FALSE	interacts with	SRC (interacts with) CFL1
346476	229.211	interacts with	TFAP2A (interacts with) SH3BP4	FALSE	interacts with	TFAP2A (interacts with) SH3BP4
346475	1171.31	interacts with	TFAP2A (interacts with) SNTA1	FALSE	interacts with	TFAP2A (interacts with) SNTA1
608607	400.913	interacts with	CDC42 (interacts with) ARAP1	FALSE	interacts with	CDC42 (interacts with) ARAP1
215399	347.824	interacts with	HIF1A (interacts with) EGLN1	FALSE	interacts with	HIF1A (interacts with) EGLN1
215406	260.843	interacts with	HIF1A (interacts with) COPS5	FALSE	interacts with	HIF1A (interacts with) COPS5
608612	221.95	interacts with	CDC42 (interacts with) ACTR2	FALSE	interacts with	CDC42 (interacts with) ACTR2
477546	423.039	interacts with	SRC (interacts with) CDC25C	FALSE	interacts with	SRC (interacts with) CDC25C
215405	183.879	interacts with	HIF1A (interacts with) CREBBP	FALSE	interacts with	HIF1A (interacts with) CREBBP
346471	1340.71	interacts with	TFAP2A (interacts with) SUMO1	FALSE	interacts with	TFAP2A (interacts with) SUMO1
608611	200.864	interacts with	CDC42 (interacts with) ACTR3	FALSE	interacts with	CDC42 (interacts with) ACTR3
477544	809.691	interacts with	SRC (interacts with) CDC42	FALSE	interacts with	SRC (interacts with) CDC42
346474	445.527	interacts with	TFAP2A (interacts with) SP1	FALSE	interacts with	TFAP2A (interacts with) SP1
215403	195.038	interacts with	HIF1A (interacts with) DGCR8	FALSE	interacts with	HIF1A (interacts with) DGCR8
346483	624.122	interacts with	TFAP2A (interacts with) RELA	FALSE	interacts with	TFAP2A (interacts with) RELA
215409	295.687	interacts with	HIF1A (interacts with) BHLHE41	FALSE	interacts with	HIF1A (interacts with) BHLHE41
477557	687.141	interacts with	SRC (interacts with) CBLL1	FALSE	interacts with	SRC (interacts with) CBLL1
84338	644.917	interacts with	CNOT1 (interacts with) XPO1	FALSE	interacts with	CNOT1 (interacts with) XPO1
346485	396.499	interacts with	TFAP2A (interacts with) RANBP9	FALSE	interacts with	TFAP2A (interacts with) RANBP9
84342	60.5327	interacts with	CNOT1 (interacts with) VPS13A	FALSE	interacts with	CNOT1 (interacts with) VPS13A
346482	223.837	interacts with	TFAP2A (interacts with) RERE	FALSE	interacts with	TFAP2A (interacts with) RERE
346481	1080.69	interacts with	TFAP2A (interacts with) RHOA	FALSE	interacts with	TFAP2A (interacts with) RHOA
215411	537.838	interacts with	HIF1A (interacts with) ARNT2	FALSE	interacts with	HIF1A (interacts with) ARNT2
84341	80.5762	interacts with	CNOT1 (interacts with) VPS13C	FALSE	interacts with	CNOT1 (interacts with) VPS13C
477551	1836.46	interacts with	SRC (interacts with) CD46	FALSE	interacts with	SRC (interacts with) CD46
477566	1814.51	interacts with	SRC (interacts with) CACNA1C	FALSE	interacts with	SRC (interacts with) CACNA1C
346492	608.736	interacts with	TFAP2A (interacts with) POU5F1	FALSE	interacts with	TFAP2A (interacts with) POU5F1
84343	333.069	interacts with	CNOT1 (interacts with) VCP	FALSE	interacts with	CNOT1 (interacts with) VCP
84346	70.4955	interacts with	CNOT1 (interacts with) USP22	FALSE	interacts with	CNOT1 (interacts with) USP22
477563	364.569	interacts with	SRC (interacts with) CAV1	FALSE	interacts with	SRC (interacts with) CAV1
346488	427.908	interacts with	TFAP2A (interacts with) PRKAA2	FALSE	interacts with	TFAP2A (interacts with) PRKAA2
84347	53.4154	interacts with	CNOT1 (interacts with) USP10	FALSE	interacts with	CNOT1 (interacts with) USP10
477561	790.971	interacts with	SRC (interacts with) CAV3	FALSE	interacts with	SRC (interacts with) CAV3
346487	256.142	interacts with	TFAP2A (interacts with) PRKD1	FALSE	interacts with	TFAP2A (interacts with) PRKD1
346490	304.413	interacts with	TFAP2A (interacts with) PPARG	FALSE	interacts with	TFAP2A (interacts with) PPARG
477560	248.805	interacts with	SRC (interacts with) CBL	FALSE	interacts with	SRC (interacts with) CBL
84349	303.459	interacts with	CNOT1 (interacts with) UBE2I	FALSE	interacts with	CNOT1 (interacts with) UBE2I
477574	420.805	interacts with	SRC (interacts with) ATXN2	FALSE	interacts with	SRC (interacts with) ATXN2
477573	477.7	interacts with	SRC (interacts with) AXL	FALSE	interacts with	SRC (interacts with) AXL
84354	178.896	interacts with	CNOT1 (interacts with) TUBB4B	FALSE	interacts with	CNOT1 (interacts with) TUBB4B
477571	227.018	interacts with	SRC (interacts with) BCAR1	FALSE	interacts with	SRC (interacts with) BCAR1
84356	137.203	interacts with	CNOT1 (interacts with) TUBB3	FALSE	interacts with	CNOT1 (interacts with) TUBB3
346496	467.396	interacts with	TFAP2A (interacts with) NOMO3	FALSE	interacts with	TFAP2A (interacts with) NOMO3
477569	312.168	interacts with	SRC (interacts with) BRAF	FALSE	interacts with	SRC (interacts with) BRAF
346495	615.831	interacts with	TFAP2A (interacts with) NPM1	FALSE	interacts with	TFAP2A (interacts with) NPM1
84355	177.774	interacts with	CNOT1 (interacts with) TUBB4A	FALSE	interacts with	CNOT1 (interacts with) TUBB4A
84358	154.17	interacts with	CNOT1 (interacts with) TUBB2A	FALSE	interacts with	CNOT1 (interacts with) TUBB2A
477568	835.895	interacts with	SRC (interacts with) BRCA1	FALSE	interacts with	SRC (interacts with) BRCA1
84357	146.577	interacts with	CNOT1 (interacts with) TUBB2B	FALSE	interacts with	CNOT1 (interacts with) TUBB2B
346497	474.577	interacts with	TFAP2A (interacts with) NFKB1	FALSE	interacts with	TFAP2A (interacts with) NFKB1
477582	903.931	interacts with	SRC (interacts with) ARNT	FALSE	interacts with	SRC (interacts with) ARNT
84362	81.8171	interacts with	CNOT1 (interacts with) TUBA8	FALSE	interacts with	CNOT1 (interacts with) TUBA8
477580	759.564	interacts with	SRC (interacts with) ARRB1	FALSE	interacts with	SRC (interacts with) ARRB1
477579	587.933	interacts with	SRC (interacts with) ARRB2	FALSE	interacts with	SRC (interacts with) ARRB2
346504	869.217	interacts with	TFAP2A (interacts with) MAX	FALSE	interacts with	TFAP2A (interacts with) MAX
84364	131.691	interacts with	CNOT1 (interacts with) TUBA3E	FALSE	interacts with	CNOT1 (interacts with) TUBA3E
84363	184.45	interacts with	CNOT1 (interacts with) TUBA4A	FALSE	interacts with	CNOT1 (interacts with) TUBA4A
477577	377.178	interacts with	SRC (interacts with) ASAP1	FALSE	interacts with	SRC (interacts with) ASAP1
84366	176.757	interacts with	CNOT1 (interacts with) TUBA1B	FALSE	interacts with	CNOT1 (interacts with) TUBA1B
84365	183.347	interacts with	CNOT1 (interacts with) TUBA3C	FALSE	interacts with	CNOT1 (interacts with) TUBA3C
346516	851.335	interacts with	TFAP2A (interacts with) GSK3B	FALSE	interacts with	TFAP2A (interacts with) GSK3B
84367	331.941	interacts with	CNOT1 (interacts with) TUBA1A	FALSE	interacts with	CNOT1 (interacts with) TUBA1A
477589	801.464	interacts with	SRC (interacts with) ANXA7	FALSE	interacts with	SRC (interacts with) ANXA7
346518	2643.87	interacts with	TFAP2A (interacts with) GRB2	FALSE	interacts with	TFAP2A (interacts with) GRB2
346517	929.609	interacts with	TFAP2A (interacts with) GRIN1	FALSE	interacts with	TFAP2A (interacts with) GRIN1
477587	1286.59	interacts with	SRC (interacts with) APOL5	FALSE	interacts with	SRC (interacts with) APOL5
84372	175.117	interacts with	CNOT1 (interacts with) TNRC6B	FALSE	interacts with	CNOT1 (interacts with) TNRC6B
477585	726.407	interacts with	SRC (interacts with) ARHGAP1	FALSE	interacts with	SRC (interacts with) ARHGAP1
84371	339.567	interacts with	CNOT1 (interacts with) TNRC6C	FALSE	interacts with	CNOT1 (interacts with) TNRC6C
346514	475.525	interacts with	TFAP2A (interacts with) HECW2	FALSE	interacts with	TFAP2A (interacts with) HECW2
477583	303.474	interacts with	SRC (interacts with) ARHGEF7	FALSE	interacts with	SRC (interacts with) ARHGEF7
477598	658.612	interacts with	SRC (interacts with) AHR	FALSE	interacts with	SRC (interacts with) AHR
346526	255.988	interacts with	TFAP2A (interacts with) FCHO2	FALSE	interacts with	TFAP2A (interacts with) FCHO2
477595	595.538	interacts with	SRC (interacts with) AKAP6	FALSE	interacts with	SRC (interacts with) AKAP6
346520	274.294	interacts with	TFAP2A (interacts with) GLUL	FALSE	interacts with	TFAP2A (interacts with) GLUL
477594	856.071	interacts with	SRC (interacts with) AKT1	FALSE	interacts with	SRC (interacts with) AKT1
84379	147.551	interacts with	CNOT1 (interacts with) TBP	FALSE	interacts with	CNOT1 (interacts with) TBP
477593	561.035	interacts with	SRC (interacts with) AKT3	FALSE	interacts with	SRC (interacts with) AKT3
346519	514.21	interacts with	TFAP2A (interacts with) GNB2	FALSE	interacts with	TFAP2A (interacts with) GNB2
84382	1050.87	interacts with	CNOT1 (interacts with) TAF1	FALSE	interacts with	CNOT1 (interacts with) TAF1
477592	1013.5	interacts with	SRC (interacts with) ALDH7A1	FALSE	interacts with	SRC (interacts with) ALDH7A1
346521	895.088	interacts with	TFAP2A (interacts with) FREM2	FALSE	interacts with	TFAP2A (interacts with) FREM2
477591	450.401	interacts with	SRC (interacts with) ALK	FALSE	interacts with	SRC (interacts with) ALK
346532	323.948	interacts with	TFAP2A (interacts with) EPN1	FALSE	interacts with	TFAP2A (interacts with) EPN1
84384	240.775	interacts with	CNOT1 (interacts with) SSX2IP	FALSE	interacts with	CNOT1 (interacts with) SSX2IP
477606	1497.58	interacts with	SRC (interacts with) ABLIM2	FALSE	interacts with	SRC (interacts with) ABLIM2
84383	136.208	interacts with	CNOT1 (interacts with) STIP1	FALSE	interacts with	CNOT1 (interacts with) STIP1
346534	848.917	interacts with	TFAP2A (interacts with) EP300	FALSE	interacts with	TFAP2A (interacts with) EP300
477603	793.961	interacts with	SRC (interacts with) ADAM17	FALSE	interacts with	SRC (interacts with) ADAM17
84387	105.033	interacts with	CNOT1 (interacts with) SND1	FALSE	interacts with	CNOT1 (interacts with) SND1
346527	7948	interacts with	TFAP2A (interacts with) FCGBP	FALSE	interacts with	TFAP2A (interacts with) FCGBP
346530	345.229	interacts with	TFAP2A (interacts with) ERBB4	FALSE	interacts with	TFAP2A (interacts with) ERBB4
346529	887.182	interacts with	TFAP2A (interacts with) EWSR1	FALSE	interacts with	TFAP2A (interacts with) EWSR1
84391	456.532	interacts with	CNOT1 (interacts with) SDCBP	FALSE	interacts with	CNOT1 (interacts with) SDCBP
84393	246.177	interacts with	CNOT1 (interacts with) RXRA	FALSE	interacts with	CNOT1 (interacts with) RXRA
346535	2042.29	interacts with	TFAP2A (interacts with) ELAVL1	FALSE	interacts with	TFAP2A (interacts with) ELAVL1
346538	664.321	interacts with	TFAP2A (interacts with) DNAJC19	FALSE	interacts with	TFAP2A (interacts with) DNAJC19
84398	128.527	interacts with	CNOT1 (interacts with) RPS27	FALSE	interacts with	CNOT1 (interacts with) RPS27
477608	323.498	interacts with	SRC (interacts with) ABI1	FALSE	interacts with	SRC (interacts with) ABI1
346548	534.997	interacts with	TFAP2A (interacts with) CREBBP	FALSE	interacts with	TFAP2A (interacts with) CREBBP
477622	510.001	interacts with	SPTAN1 (interacts with) TIMELESS	FALSE	interacts with	SPTAN1 (interacts with) TIMELESS
346547	654.379	interacts with	TFAP2A (interacts with) CSNK2A1	FALSE	interacts with	TFAP2A (interacts with) CSNK2A1
84402	256.038	interacts with	CNOT1 (interacts with) RC3H1	FALSE	interacts with	CNOT1 (interacts with) RC3H1
346549	812.186	interacts with	TFAP2A (interacts with) CPE	FALSE	interacts with	TFAP2A (interacts with) CPE
84401	395.789	interacts with	CNOT1 (interacts with) RC3H2	FALSE	interacts with	CNOT1 (interacts with) RC3H2
346544	972.374	interacts with	TFAP2A (interacts with) CTNNB1	FALSE	interacts with	TFAP2A (interacts with) CTNNB1
84403	164.873	interacts with	CNOT1 (interacts with) RBX1	FALSE	interacts with	CNOT1 (interacts with) RBX1
477617	132.523	interacts with	SPTAN1 (interacts with) TMOD2	FALSE	interacts with	SPTAN1 (interacts with) TMOD2
346546	657.096	interacts with	TFAP2A (interacts with) CSNK2B	FALSE	interacts with	TFAP2A (interacts with) CSNK2B
346545	309.551	interacts with	TFAP2A (interacts with) CTBP1	FALSE	interacts with	TFAP2A (interacts with) CTBP1
346556	414.21	interacts with	TFAP2A (interacts with) CDK5	FALSE	interacts with	TFAP2A (interacts with) CDK5
477628	209.01	interacts with	SPTAN1 (interacts with) SPTBN4	FALSE	interacts with	SPTAN1 (interacts with) SPTBN4
84410	360.546	interacts with	CNOT1 (interacts with) RAB13	FALSE	interacts with	CNOT1 (interacts with) RAB13
346557	243.15	interacts with	TFAP2A (interacts with) CDC6	FALSE	interacts with	TFAP2A (interacts with) CDC6
477627	262.695	interacts with	SPTAN1 (interacts with) SPTBN5	FALSE	interacts with	SPTAN1 (interacts with) SPTBN5
84409	107.517	interacts with	CNOT1 (interacts with) RAB1A	FALSE	interacts with	CNOT1 (interacts with) RAB1A
84412	192.283	interacts with	CNOT1 (interacts with) PSMD2	FALSE	interacts with	CNOT1 (interacts with) PSMD2
346552	818.444	interacts with	TFAP2A (interacts with) CITED4	FALSE	interacts with	TFAP2A (interacts with) CITED4
477626	141.684	interacts with	SPTAN1 (interacts with) SYNPO	FALSE	interacts with	SPTAN1 (interacts with) SYNPO
346551	1476.13	interacts with	TFAP2A (interacts with) COL15A1	FALSE	interacts with	TFAP2A (interacts with) COL15A1
346554	620.803	interacts with	TFAP2A (interacts with) CFTR	FALSE	interacts with	TFAP2A (interacts with) CFTR
477624	435.041	interacts with	SPTAN1 (interacts with) TANC1	FALSE	interacts with	SPTAN1 (interacts with) TANC1
346553	232.547	interacts with	TFAP2A (interacts with) CITED2	FALSE	interacts with	TFAP2A (interacts with) CITED2
477638	152.734	interacts with	SPTAN1 (interacts with) RAB1B	FALSE	interacts with	SPTAN1 (interacts with) RAB1B
346563	430.21	interacts with	TFAP2A (interacts with) APC	FALSE	interacts with	TFAP2A (interacts with) APC
477637	165.141	interacts with	SPTAN1 (interacts with) RIPK3	FALSE	interacts with	SPTAN1 (interacts with) RIPK3
346565	628.116	interacts with	TFAP2A (interacts with) AP2B1	FALSE	interacts with	TFAP2A (interacts with) AP2B1
477634	505.132	interacts with	SPTAN1 (interacts with) SCN5A	FALSE	interacts with	SPTAN1 (interacts with) SCN5A
346560	741.945	interacts with	TFAP2A (interacts with) ATP5A1	FALSE	interacts with	TFAP2A (interacts with) ATP5A1
346559	655.199	interacts with	TFAP2A (interacts with) BRCA1	FALSE	interacts with	TFAP2A (interacts with) BRCA1
84422	123.402	interacts with	CNOT1 (interacts with) PRDX2	FALSE	interacts with	CNOT1 (interacts with) PRDX2
346562	4363.25	interacts with	TFAP2A (interacts with) ARSA	FALSE	interacts with	TFAP2A (interacts with) ARSA
477632	715.813	interacts with	SPTAN1 (interacts with) SHANK1	FALSE	interacts with	SPTAN1 (interacts with) SHANK1
477631	440.767	interacts with	SPTAN1 (interacts with) SHANK3	FALSE	interacts with	SPTAN1 (interacts with) SHANK3
346561	305.337	interacts with	TFAP2A (interacts with) ATF7IP	FALSE	interacts with	TFAP2A (interacts with) ATF7IP
346572	160.069	interacts with	SVIL (interacts with) VIM	FALSE	interacts with	SVIL (interacts with) VIM
477644	168.221	interacts with	SPTAN1 (interacts with) PLCB1	FALSE	interacts with	SPTAN1 (interacts with) PLCB1
84425	237.822	interacts with	CNOT1 (interacts with) POU5F1	FALSE	interacts with	CNOT1 (interacts with) POU5F1
477643	145.764	interacts with	SPTAN1 (interacts with) PLEC	FALSE	interacts with	SPTAN1 (interacts with) PLEC
84428	97.4382	interacts with	CNOT1 (interacts with) POLA1	FALSE	interacts with	CNOT1 (interacts with) POLA1
346567	268.734	interacts with	TFAP2A (interacts with) ALDH16A1	FALSE	interacts with	TFAP2A (interacts with) ALDH16A1
84430	454.726	interacts with	CNOT1 (interacts with) PI4K2A	FALSE	interacts with	CNOT1 (interacts with) PI4K2A
346569	672.977	interacts with	TFAP2A (interacts with) ACTA2	FALSE	interacts with	TFAP2A (interacts with) ACTA2
84429	132.237	interacts with	CNOT1 (interacts with) PLCB1	FALSE	interacts with	CNOT1 (interacts with) PLCB1
477654	371.859	interacts with	SPTAN1 (interacts with) NRCAM	FALSE	interacts with	SPTAN1 (interacts with) NRCAM
84432	93.8449	interacts with	CNOT1 (interacts with) PFKM	FALSE	interacts with	CNOT1 (interacts with) PFKM
84431	92.3075	interacts with	CNOT1 (interacts with) PFKP	FALSE	interacts with	CNOT1 (interacts with) PFKP
346579	101.829	interacts with	SVIL (interacts with) TNFAIP1	FALSE	interacts with	SVIL (interacts with) TNFAIP1
477653	231.844	interacts with	SPTAN1 (interacts with) NUP210	FALSE	interacts with	SPTAN1 (interacts with) NUP210
477652	695.135	interacts with	SPTAN1 (interacts with) NUP210L	FALSE	interacts with	SPTAN1 (interacts with) NUP210L
84434	99.7706	interacts with	CNOT1 (interacts with) PEX14	FALSE	interacts with	CNOT1 (interacts with) PEX14
346582	76.049	interacts with	SVIL (interacts with) TMOD1	FALSE	interacts with	SVIL (interacts with) TMOD1
84433	93.0881	interacts with	CNOT1 (interacts with) PFKL	FALSE	interacts with	CNOT1 (interacts with) PFKL
346581	74.5079	interacts with	SVIL (interacts with) TMOD2	FALSE	interacts with	SVIL (interacts with) TMOD2
346575	210.968	interacts with	SVIL (interacts with) TRIP6	FALSE	interacts with	SVIL (interacts with) TRIP6
346578	85.8698	interacts with	SVIL (interacts with) TPM1	FALSE	interacts with	SVIL (interacts with) TPM1
346577	72.386	interacts with	SVIL (interacts with) TPM4	FALSE	interacts with	SVIL (interacts with) TPM4
477647	645.893	interacts with	SPTAN1 (interacts with) PIWIL2	FALSE	interacts with	SPTAN1 (interacts with) PIWIL2
84440	127.177	interacts with	CNOT1 (interacts with) PABPC1	FALSE	interacts with	CNOT1 (interacts with) PABPC1
477662	157.287	interacts with	SPTAN1 (interacts with) MAPRE3	FALSE	interacts with	SPTAN1 (interacts with) MAPRE3
346588	141.559	interacts with	SVIL (interacts with) SPTBN1	FALSE	interacts with	SVIL (interacts with) SPTBN1
84442	155.788	interacts with	CNOT1 (interacts with) NUPL2	FALSE	interacts with	CNOT1 (interacts with) NUPL2
84441	52.9615	interacts with	CNOT1 (interacts with) NVL	FALSE	interacts with	CNOT1 (interacts with) NVL
346589	144.249	interacts with	SVIL (interacts with) SPTAN1	FALSE	interacts with	SVIL (interacts with) SPTAN1
84444	328.323	interacts with	CNOT1 (interacts with) NOTCH1	FALSE	interacts with	CNOT1 (interacts with) NOTCH1
346584	69.8912	interacts with	SVIL (interacts with) SYNPO	FALSE	interacts with	SVIL (interacts with) SYNPO
477658	153.873	interacts with	SPTAN1 (interacts with) MYO18A	FALSE	interacts with	SPTAN1 (interacts with) MYO18A
346583	970.519	interacts with	SVIL (interacts with) TAF1	FALSE	interacts with	SVIL (interacts with) TAF1
84443	1006.88	interacts with	CNOT1 (interacts with) NTRK1	FALSE	interacts with	CNOT1 (interacts with) NTRK1
477657	154.716	interacts with	SPTAN1 (interacts with) MYO19	FALSE	interacts with	SPTAN1 (interacts with) MYO19
346586	109.114	interacts with	SVIL (interacts with) STOM	FALSE	interacts with	SVIL (interacts with) STOM
84446	6945.83	interacts with	CNOT1 (interacts with) NANOS3	FALSE	interacts with	CNOT1 (interacts with) NANOS3
346585	488.291	interacts with	SVIL (interacts with) SUMO1	FALSE	interacts with	SVIL (interacts with) SUMO1
477655	360.74	interacts with	SPTAN1 (interacts with) NEDD8	FALSE	interacts with	SPTAN1 (interacts with) NEDD8
84448	3963.29	interacts with	CNOT1 (interacts with) NANOS1	FALSE	interacts with	CNOT1 (interacts with) NANOS1
477670	486.913	interacts with	SPTAN1 (interacts with) KIRREL	FALSE	interacts with	SPTAN1 (interacts with) KIRREL
477669	131.015	interacts with	SPTAN1 (interacts with) LIMA1	FALSE	interacts with	SPTAN1 (interacts with) LIMA1
346595	142.906	interacts with	SVIL (interacts with) PPARG	FALSE	interacts with	SVIL (interacts with) PPARG
477668	232.679	interacts with	SPTAN1 (interacts with) LRRK1	FALSE	interacts with	SPTAN1 (interacts with) LRRK1
84449	244.003	interacts with	CNOT1 (interacts with) NANOG	FALSE	interacts with	CNOT1 (interacts with) NANOG
477667	198.51	interacts with	SPTAN1 (interacts with) MAP1LC3A	FALSE	interacts with	SPTAN1 (interacts with) MAP1LC3A
84452	120.068	interacts with	CNOT1 (interacts with) MYO5A	FALSE	interacts with	CNOT1 (interacts with) MYO5A
477665	116.479	interacts with	SPTAN1 (interacts with) MAP3K3	FALSE	interacts with	SPTAN1 (interacts with) MAP3K3
346594	140.812	interacts with	SVIL (interacts with) PPP1CB	FALSE	interacts with	SVIL (interacts with) PPP1CB
346593	207.57	interacts with	SVIL (interacts with) PPP1CC	FALSE	interacts with	SVIL (interacts with) PPP1CC
84458	95.3062	interacts with	CNOT1 (interacts with) MAT1A	FALSE	interacts with	CNOT1 (interacts with) MAT1A
346606	174.553	interacts with	SVIL (interacts with) NES	FALSE	interacts with	SVIL (interacts with) NES
84460	76.0133	interacts with	CNOT1 (interacts with) LSM2	FALSE	interacts with	CNOT1 (interacts with) LSM2
477674	236.602	interacts with	SPTAN1 (interacts with) ITPR1	FALSE	interacts with	SPTAN1 (interacts with) ITPR1
346600	195.011	interacts with	SVIL (interacts with) P2RX7	FALSE	interacts with	SVIL (interacts with) P2RX7
84459	92.2609	interacts with	CNOT1 (interacts with) LSM3	FALSE	interacts with	CNOT1 (interacts with) LSM3
346602	150.989	interacts with	SVIL (interacts with) NR3C1	FALSE	interacts with	SVIL (interacts with) NR3C1
477686	344.078	interacts with	SPTAN1 (interacts with) EXOC8	FALSE	interacts with	SPTAN1 (interacts with) EXOC8
84464	688.335	interacts with	CNOT1 (interacts with) JUN	FALSE	interacts with	CNOT1 (interacts with) JUN
346611	90.6316	interacts with	SVIL (interacts with) MYO18A	FALSE	interacts with	SVIL (interacts with) MYO18A
84466	99.2032	interacts with	CNOT1 (interacts with) IPO4	FALSE	interacts with	CNOT1 (interacts with) IPO4
477683	170.045	interacts with	SPTAN1 (interacts with) FLOT2	FALSE	interacts with	SPTAN1 (interacts with) FLOT2
84465	285.091	interacts with	CNOT1 (interacts with) ITGB1	FALSE	interacts with	CNOT1 (interacts with) ITGB1
346613	158.869	interacts with	SVIL (interacts with) MYH9	FALSE	interacts with	SVIL (interacts with) MYH9
477682	237.061	interacts with	SPTAN1 (interacts with) GABARAPL1	FALSE	interacts with	SPTAN1 (interacts with) GABARAPL1
346607	151.806	interacts with	SVIL (interacts with) NEB	FALSE	interacts with	SVIL (interacts with) NEB
84467	317.992	interacts with	CNOT1 (interacts with) INTS5	FALSE	interacts with	CNOT1 (interacts with) INTS5
477681	270.45	interacts with	SPTAN1 (interacts with) GAN	FALSE	interacts with	SPTAN1 (interacts with) GAN
346610	74.3383	interacts with	SVIL (interacts with) MYO19	FALSE	interacts with	SVIL (interacts with) MYO19
477680	154.311	interacts with	SPTAN1 (interacts with) GBF1	FALSE	interacts with	SPTAN1 (interacts with) GBF1
346609	245.232	interacts with	SVIL (interacts with) MYO1A	FALSE	interacts with	SVIL (interacts with) MYO1A
84472	170.113	interacts with	CNOT1 (interacts with) HSPH1	FALSE	interacts with	CNOT1 (interacts with) HSPH1
346620	579.992	interacts with	SVIL (interacts with) MKL2	FALSE	interacts with	SVIL (interacts with) MKL2
477694	112.506	interacts with	SPTAN1 (interacts with) DYNC1H1	FALSE	interacts with	SPTAN1 (interacts with) DYNC1H1
346619	371.844	interacts with	SVIL (interacts with) MPHOSPH9	FALSE	interacts with	SVIL (interacts with) MPHOSPH9
84474	163.183	interacts with	CNOT1 (interacts with) HSPA9	FALSE	interacts with	CNOT1 (interacts with) HSPA9
477691	194.304	interacts with	SPTAN1 (interacts with) DYNLL2	FALSE	interacts with	SPTAN1 (interacts with) DYNLL2
84473	216.07	interacts with	CNOT1 (interacts with) HSPD1	FALSE	interacts with	CNOT1 (interacts with) HSPD1
346621	106.234	interacts with	SVIL (interacts with) MAPRE3	FALSE	interacts with	SVIL (interacts with) MAPRE3
84476	293.063	interacts with	CNOT1 (interacts with) HSPA6	FALSE	interacts with	CNOT1 (interacts with) HSPA6
346616	103.754	interacts with	SVIL (interacts with) MYH11	FALSE	interacts with	SVIL (interacts with) MYH11
477690	149.427	interacts with	SPTAN1 (interacts with) ERCC4	FALSE	interacts with	SPTAN1 (interacts with) ERCC4
84475	564.843	interacts with	CNOT1 (interacts with) HSPA8	FALSE	interacts with	CNOT1 (interacts with) HSPA8
477689	307.797	interacts with	SPTAN1 (interacts with) EVL	FALSE	interacts with	SPTAN1 (interacts with) EVL
84478	255.572	interacts with	CNOT1 (interacts with) HSPA4	FALSE	interacts with	CNOT1 (interacts with) HSPA4
477688	337.819	interacts with	SPTAN1 (interacts with) EXOC1	FALSE	interacts with	SPTAN1 (interacts with) EXOC1
84477	140.789	interacts with	CNOT1 (interacts with) HSPA4L	FALSE	interacts with	CNOT1 (interacts with) HSPA4L
346617	85.6051	interacts with	SVIL (interacts with) MYH10	FALSE	interacts with	SVIL (interacts with) MYH10
477687	227.439	interacts with	SPTAN1 (interacts with) EXOC7	FALSE	interacts with	SPTAN1 (interacts with) EXOC7
346628	158.172	interacts with	SVIL (interacts with) LMNB2	FALSE	interacts with	SVIL (interacts with) LMNB2
477702	137.927	interacts with	SPTAN1 (interacts with) CORO1C	FALSE	interacts with	SPTAN1 (interacts with) CORO1C
84480	297.335	interacts with	CNOT1 (interacts with) HSPA1L	FALSE	interacts with	CNOT1 (interacts with) HSPA1L
84479	292.429	interacts with	CNOT1 (interacts with) HSPA2	FALSE	interacts with	CNOT1 (interacts with) HSPA2
477701	108.892	interacts with	SPTAN1 (interacts with) DBN1	FALSE	interacts with	SPTAN1 (interacts with) DBN1
477700	144.094	interacts with	SPTAN1 (interacts with) DCTN1	FALSE	interacts with	SPTAN1 (interacts with) DCTN1
84482	337.977	interacts with	CNOT1 (interacts with) HSPA1A	FALSE	interacts with	CNOT1 (interacts with) HSPA1A
346630	288.922	interacts with	SVIL (interacts with) LLGL2	FALSE	interacts with	SVIL (interacts with) LLGL2
84481	406.631	interacts with	CNOT1 (interacts with) HSPA1B	FALSE	interacts with	CNOT1 (interacts with) HSPA1B
84484	171.365	interacts with	CNOT1 (interacts with) HIST3H3	FALSE	interacts with	CNOT1 (interacts with) HIST3H3
346624	304.618	interacts with	SVIL (interacts with) LYN	FALSE	interacts with	SVIL (interacts with) LYN
477697	174.863	interacts with	SPTAN1 (interacts with) DDX24	FALSE	interacts with	SPTAN1 (interacts with) DDX24
84483	683.172	interacts with	CNOT1 (interacts with) HSP90AB1	FALSE	interacts with	CNOT1 (interacts with) HSP90AB1
346623	134.001	interacts with	SVIL (interacts with) MAD1L1	FALSE	interacts with	SVIL (interacts with) MAD1L1
477696	340.869	interacts with	SPTAN1 (interacts with) DISC1	FALSE	interacts with	SPTAN1 (interacts with) DISC1
346636	152.427	interacts with	SVIL (interacts with) KIF22	FALSE	interacts with	SVIL (interacts with) KIF22
346637	246.968	interacts with	SVIL (interacts with) KIF14	FALSE	interacts with	SVIL (interacts with) KIF14
477706	114.597	interacts with	SPTAN1 (interacts with) COPG1	FALSE	interacts with	SPTAN1 (interacts with) COPG1
346631	89.7484	interacts with	SVIL (interacts with) LIMA1	FALSE	interacts with	SVIL (interacts with) LIMA1
84491	220.826	interacts with	CNOT1 (interacts with) HIST1H3A	FALSE	interacts with	CNOT1 (interacts with) HIST1H3A
477704	319.274	interacts with	SPTAN1 (interacts with) COPS5	FALSE	interacts with	SPTAN1 (interacts with) COPS5
346633	158.53	interacts with	SVIL (interacts with) KMT2A	FALSE	interacts with	SVIL (interacts with) KMT2A
477718	331.987	interacts with	SPTAN1 (interacts with) CDC5L	FALSE	interacts with	SPTAN1 (interacts with) CDC5L
84495	81.1107	interacts with	CNOT1 (interacts with) HIST1H2BL	FALSE	interacts with	CNOT1 (interacts with) HIST1H2BL
346643	207.763	interacts with	SVIL (interacts with) HDAC8	FALSE	interacts with	SVIL (interacts with) HDAC8
346645	788.05	interacts with	SVIL (interacts with) GRB2	FALSE	interacts with	SVIL (interacts with) GRB2
84497	69.9452	interacts with	CNOT1 (interacts with) HIST1H2BJ	FALSE	interacts with	CNOT1 (interacts with) HIST1H2BJ
477714	975.906	interacts with	SPTAN1 (interacts with) CFAP45	FALSE	interacts with	SPTAN1 (interacts with) CFAP45
346639	95.3012	interacts with	SVIL (interacts with) IQGAP1	FALSE	interacts with	SVIL (interacts with) IQGAP1
477712	411.808	interacts with	SPTAN1 (interacts with) COG2	FALSE	interacts with	SPTAN1 (interacts with) COG2
346642	580.752	interacts with	SVIL (interacts with) HSP90AA1	FALSE	interacts with	SVIL (interacts with) HSP90AA1
346641	299.952	interacts with	SVIL (interacts with) HSPA5	FALSE	interacts with	SVIL (interacts with) HSPA5
346652	96.1425	interacts with	SVIL (interacts with) FLOT2	FALSE	interacts with	SVIL (interacts with) FLOT2
84504	150.963	interacts with	CNOT1 (interacts with) H3F3A	FALSE	interacts with	CNOT1 (interacts with) H3F3A
346654	337.533	interacts with	SVIL (interacts with) ESR1	FALSE	interacts with	SVIL (interacts with) ESR1
84506	55.6351	interacts with	CNOT1 (interacts with) GUF1	FALSE	interacts with	CNOT1 (interacts with) GUF1
346653	111.168	interacts with	SVIL (interacts with) FLNA	FALSE	interacts with	SVIL (interacts with) FLNA
346648	504.658	interacts with	SVIL (interacts with) GNB1	FALSE	interacts with	SVIL (interacts with) GNB1
84508	1260.65	interacts with	CNOT1 (interacts with) GRB2	FALSE	interacts with	CNOT1 (interacts with) GRB2
477721	7519.36	interacts with	SPTAN1 (interacts with) AUH	FALSE	interacts with	SPTAN1 (interacts with) AUH
346647	209.275	interacts with	SVIL (interacts with) GOLGA2	FALSE	interacts with	SVIL (interacts with) GOLGA2
346649	232.76	interacts with	SVIL (interacts with) GNAI2	FALSE	interacts with	SVIL (interacts with) GNAI2
477719	767.319	interacts with	SPTAN1 (interacts with) CAMSAP1	FALSE	interacts with	SPTAN1 (interacts with) CAMSAP1
346660	101.916	interacts with	SVIL (interacts with) DAPK1	FALSE	interacts with	SVIL (interacts with) DAPK1
346659	68.3343	interacts with	SVIL (interacts with) DBN1	FALSE	interacts with	SVIL (interacts with) DBN1
84514	462.496	interacts with	CNOT1 (interacts with) FN1	FALSE	interacts with	CNOT1 (interacts with) FN1
346656	289.588	interacts with	SVIL (interacts with) EEF1A1	FALSE	interacts with	SVIL (interacts with) EEF1A1
346655	219.314	interacts with	SVIL (interacts with) EEF1A2	FALSE	interacts with	SVIL (interacts with) EEF1A2
608811	165.373	interacts with	ATP1A1 (interacts with) TNFRSF1B	FALSE	interacts with	ATP1A1 (interacts with) TNFRSF1B
346658	82.5494	interacts with	SVIL (interacts with) DNAJC7	FALSE	interacts with	SVIL (interacts with) DNAJC7
84518	422.943	interacts with	CNOT1 (interacts with) ESR1	FALSE	interacts with	CNOT1 (interacts with) ESR1
608813	228.044	interacts with	ATP1A1 (interacts with) TMEM63B	FALSE	interacts with	ATP1A1 (interacts with) TMEM63B
84517	202.978	interacts with	CNOT1 (interacts with) FBXW11	FALSE	interacts with	CNOT1 (interacts with) FBXW11
346657	148.304	interacts with	SVIL (interacts with) DYNLT1	FALSE	interacts with	SVIL (interacts with) DYNLT1
608802	239.904	interacts with	ATP1A1 (interacts with) VAMP2	FALSE	interacts with	ATP1A1 (interacts with) VAMP2
346670	184.588	interacts with	SVIL (interacts with) CDK1	FALSE	interacts with	SVIL (interacts with) CDK1
346669	264.066	interacts with	SVIL (interacts with) CDK2	FALSE	interacts with	SVIL (interacts with) CDK2
346664	255.654	interacts with	SVIL (interacts with) CLTC	FALSE	interacts with	SVIL (interacts with) CLTC
346663	80.0533	interacts with	SVIL (interacts with) CORO1C	FALSE	interacts with	SVIL (interacts with) CORO1C
84523	96.9671	interacts with	CNOT1 (interacts with) EIF4G1	FALSE	interacts with	CNOT1 (interacts with) EIF4G1
346665	193.169	interacts with	SVIL (interacts with) CFTR	FALSE	interacts with	SVIL (interacts with) CFTR
608824	326.73	interacts with	ATP1A1 (interacts with) SMAD2	FALSE	interacts with	ATP1A1 (interacts with) SMAD2
84527	96.6886	interacts with	CNOT1 (interacts with) EIF4A2	FALSE	interacts with	CNOT1 (interacts with) EIF4A2
608823	291.804	interacts with	ATP1A1 (interacts with) SNAP25	FALSE	interacts with	ATP1A1 (interacts with) SNAP25
346675	501.083	interacts with	SVIL (interacts with) CALM1	FALSE	interacts with	SVIL (interacts with) CALM1
84530	262.268	interacts with	CNOT1 (interacts with) EEF1A1	FALSE	interacts with	CNOT1 (interacts with) EEF1A1
608826	385.682	interacts with	ATP1A1 (interacts with) SLC5A1	FALSE	interacts with	ATP1A1 (interacts with) SLC5A1
84529	186.771	interacts with	CNOT1 (interacts with) EEF1A2	FALSE	interacts with	CNOT1 (interacts with) EEF1A2
608825	397.444	interacts with	ATP1A1 (interacts with) SLC8A1	FALSE	interacts with	ATP1A1 (interacts with) SLC8A1
608828	183.369	interacts with	ATP1A1 (interacts with) SKI	FALSE	interacts with	ATP1A1 (interacts with) SKI
84531	511.069	interacts with	CNOT1 (interacts with) EED	FALSE	interacts with	CNOT1 (interacts with) EED
346671	450.263	interacts with	SVIL (interacts with) CD14	FALSE	interacts with	SVIL (interacts with) CD14
84534	78.6726	interacts with	CNOT1 (interacts with) DNAJB4	FALSE	interacts with	CNOT1 (interacts with) DNAJB4
346674	152.742	interacts with	SVIL (interacts with) CALML3	FALSE	interacts with	SVIL (interacts with) CALML3
346673	101.638	interacts with	SVIL (interacts with) CAPZA2	FALSE	interacts with	SVIL (interacts with) CAPZA2
608816	290.545	interacts with	ATP1A1 (interacts with) TCTN3	FALSE	interacts with	ATP1A1 (interacts with) TCTN3
346684	85.4886	interacts with	SVIL (interacts with) ACTR1B	FALSE	interacts with	SVIL (interacts with) ACTR1B
608815	418.903	interacts with	ATP1A1 (interacts with) TMEM17	FALSE	interacts with	ATP1A1 (interacts with) TMEM17
346683	112.98	interacts with	SVIL (interacts with) ACTR2	FALSE	interacts with	SVIL (interacts with) ACTR2
608818	739.391	interacts with	ATP1A1 (interacts with) SRC	FALSE	interacts with	ATP1A1 (interacts with) SRC
346686	178.86	interacts with	SVIL (interacts with) ACTN1	FALSE	interacts with	SVIL (interacts with) ACTN1
84537	113.841	interacts with	CNOT1 (interacts with) DNAJA4	FALSE	interacts with	CNOT1 (interacts with) DNAJA4
346685	88.8871	interacts with	SVIL (interacts with) ACTR1A	FALSE	interacts with	SVIL (interacts with) ACTR1A
84540	157.869	interacts with	CNOT1 (interacts with) DNAJA1	FALSE	interacts with	CNOT1 (interacts with) DNAJA1
608820	227.52	interacts with	ATP1A1 (interacts with) SPTAN1	FALSE	interacts with	ATP1A1 (interacts with) SPTAN1
84539	121.818	interacts with	CNOT1 (interacts with) DNAJA2	FALSE	interacts with	CNOT1 (interacts with) DNAJA2
608819	223.452	interacts with	ATP1A1 (interacts with) SPTBN1	FALSE	interacts with	ATP1A1 (interacts with) SPTBN1
346679	202.863	interacts with	SVIL (interacts with) AR	FALSE	interacts with	SVIL (interacts with) AR
84542	79.5018	interacts with	CNOT1 (interacts with) DLD	FALSE	interacts with	CNOT1 (interacts with) DLD
346682	86.2733	interacts with	SVIL (interacts with) ADD1	FALSE	interacts with	SVIL (interacts with) ADD1
84541	55.9324	interacts with	CNOT1 (interacts with) DLST	FALSE	interacts with	CNOT1 (interacts with) DLST
346691	505.099	interacts with	STAT1 (interacts with) UBE2I	FALSE	interacts with	STAT1 (interacts with) UBE2I
84543	87.3599	interacts with	CNOT1 (interacts with) DLAT	FALSE	interacts with	CNOT1 (interacts with) DLAT
608841	332.296	interacts with	ATP1A1 (interacts with) PIWIL2	FALSE	interacts with	ATP1A1 (interacts with) PIWIL2
608844	305.918	interacts with	ATP1A1 (interacts with) NFKB1	FALSE	interacts with	ATP1A1 (interacts with) NFKB1
84548	261.768	interacts with	CNOT1 (interacts with) CUL1	FALSE	interacts with	CNOT1 (interacts with) CUL1
346687	350.9	interacts with	SVIL (interacts with) ACTB	FALSE	interacts with	SVIL (interacts with) ACTB
84547	182.059	interacts with	CNOT1 (interacts with) CUL2	FALSE	interacts with	CNOT1 (interacts with) CUL2
346689	880.321	interacts with	STAT1 (interacts with) VCP	FALSE	interacts with	STAT1 (interacts with) VCP
346700	472.7	interacts with	STAT1 (interacts with) SUMO4	FALSE	interacts with	STAT1 (interacts with) SUMO4
608831	185.032	interacts with	ATP1A1 (interacts with) RAD23B	FALSE	interacts with	ATP1A1 (interacts with) RAD23B
346702	1026.31	interacts with	STAT1 (interacts with) SUMO1	FALSE	interacts with	STAT1 (interacts with) SUMO1
608834	362.636	interacts with	ATP1A1 (interacts with) PRKCA	FALSE	interacts with	ATP1A1 (interacts with) PRKCA
346701	1194.26	interacts with	STAT1 (interacts with) SUMO2	FALSE	interacts with	STAT1 (interacts with) SUMO2
608833	193.665	interacts with	ATP1A1 (interacts with) RAB3A	FALSE	interacts with	ATP1A1 (interacts with) RAB3A
608835	206.584	interacts with	ATP1A1 (interacts with) PPT1	FALSE	interacts with	ATP1A1 (interacts with) PPT1
608838	363.893	interacts with	ATP1A1 (interacts with) POU5F1	FALSE	interacts with	ATP1A1 (interacts with) POU5F1
346697	970.149	interacts with	STAT1 (interacts with) TEX264	FALSE	interacts with	STAT1 (interacts with) TEX264
608856	538.464	interacts with	ATP1A1 (interacts with) MAPK1	FALSE	interacts with	ATP1A1 (interacts with) MAPK1
346708	392.126	interacts with	STAT1 (interacts with) SPTAN1	FALSE	interacts with	STAT1 (interacts with) SPTAN1
608855	563.873	interacts with	ATP1A1 (interacts with) MAPK3	FALSE	interacts with	ATP1A1 (interacts with) MAPK3
346707	378.206	interacts with	STAT1 (interacts with) SPTBN1	FALSE	interacts with	STAT1 (interacts with) SPTBN1
608857	263.753	interacts with	ATP1A1 (interacts with) MAP1LC3A	FALSE	interacts with	ATP1A1 (interacts with) MAP1LC3A
346703	240.364	interacts with	STAT1 (interacts with) STK4	FALSE	interacts with	STAT1 (interacts with) STK4
84566	271.116	interacts with	CNOT1 (interacts with) CDC5L	FALSE	interacts with	CNOT1 (interacts with) CDC5L
608848	458.151	interacts with	ATP1A1 (interacts with) NEDD8	FALSE	interacts with	ATP1A1 (interacts with) NEDD8
346716	648.858	interacts with	STAT1 (interacts with) SHANK1	FALSE	interacts with	STAT1 (interacts with) SHANK1
84567	136.222	interacts with	CNOT1 (interacts with) CCT8	FALSE	interacts with	CNOT1 (interacts with) CCT8
346715	386.895	interacts with	STAT1 (interacts with) SMAD4	FALSE	interacts with	STAT1 (interacts with) SMAD4
608850	185.112	interacts with	ATP1A1 (interacts with) NCSTN	FALSE	interacts with	ATP1A1 (interacts with) NCSTN
84570	113.636	interacts with	CNOT1 (interacts with) CCT4	FALSE	interacts with	CNOT1 (interacts with) CCT4
608849	221.644	interacts with	ATP1A1 (interacts with) NDRG1	FALSE	interacts with	ATP1A1 (interacts with) NDRG1
84569	105.412	interacts with	CNOT1 (interacts with) CCT6A	FALSE	interacts with	CNOT1 (interacts with) CCT6A
608852	532.657	interacts with	ATP1A1 (interacts with) MDM2	FALSE	interacts with	ATP1A1 (interacts with) MDM2
608854	459.763	interacts with	ATP1A1 (interacts with) MAPK4	FALSE	interacts with	ATP1A1 (interacts with) MAPK4
84574	86.488	interacts with	CNOT1 (interacts with) CAPZB	FALSE	interacts with	CNOT1 (interacts with) CAPZB
346714	192.627	interacts with	STAT1 (interacts with) SMARCA2	FALSE	interacts with	STAT1 (interacts with) SMARCA2
84573	67.9439	interacts with	CNOT1 (interacts with) CBS	FALSE	interacts with	CNOT1 (interacts with) CBS
346713	351.212	interacts with	STAT1 (interacts with) SMARCA4	FALSE	interacts with	STAT1 (interacts with) SMARCA4
84576	106.945	interacts with	CNOT1 (interacts with) CAPZA1	FALSE	interacts with	CNOT1 (interacts with) CAPZA1
608872	205.207	interacts with	ATP1A1 (interacts with) HDAC5	FALSE	interacts with	ATP1A1 (interacts with) HDAC5
84575	206.89	interacts with	CNOT1 (interacts with) CAPZA2	FALSE	interacts with	CNOT1 (interacts with) CAPZA2
346723	332.723	interacts with	STAT1 (interacts with) PTK2	FALSE	interacts with	STAT1 (interacts with) PTK2
84578	210.542	interacts with	CNOT1 (interacts with) BTRC	FALSE	interacts with	CNOT1 (interacts with) BTRC
608874	324.922	interacts with	ATP1A1 (interacts with) GRIN2B	FALSE	interacts with	ATP1A1 (interacts with) GRIN2B
346725	315.695	interacts with	STAT1 (interacts with) PRKCE	FALSE	interacts with	STAT1 (interacts with) PRKCE
608876	221.619	interacts with	ATP1A1 (interacts with) GRIA2	FALSE	interacts with	ATP1A1 (interacts with) GRIA2
346720	272.066	interacts with	STAT1 (interacts with) RAD23B	FALSE	interacts with	STAT1 (interacts with) RAD23B
346719	504.808	interacts with	STAT1 (interacts with) RELA	FALSE	interacts with	STAT1 (interacts with) RELA
608875	322.03	interacts with	ATP1A1 (interacts with) GRIN1	FALSE	interacts with	ATP1A1 (interacts with) GRIN1
608878	213.877	interacts with	ATP1A1 (interacts with) GJA1	FALSE	interacts with	ATP1A1 (interacts with) GJA1
346722	382.115	interacts with	STAT1 (interacts with) PTPN11	FALSE	interacts with	STAT1 (interacts with) PTPN11
346721	465.459	interacts with	STAT1 (interacts with) RACK1	FALSE	interacts with	STAT1 (interacts with) RACK1
608864	948.329	interacts with	ATP1A1 (interacts with) JUN	FALSE	interacts with	ATP1A1 (interacts with) JUN
346732	282.94	interacts with	STAT1 (interacts with) PDLIM2	FALSE	interacts with	STAT1 (interacts with) PDLIM2
608863	314.868	interacts with	ATP1A1 (interacts with) KCNMA1	FALSE	interacts with	ATP1A1 (interacts with) KCNMA1
84583	222.404	interacts with	CNOT1 (interacts with) BAG6	FALSE	interacts with	CNOT1 (interacts with) BAG6
84586	175.728	interacts with	CNOT1 (interacts with) ATP6V1B2	FALSE	interacts with	CNOT1 (interacts with) ATP6V1B2
608865	182.616	interacts with	ATP1A1 (interacts with) ITPR1	FALSE	interacts with	ATP1A1 (interacts with) ITPR1
84588	217.563	interacts with	CNOT1 (interacts with) ATP6V1A	FALSE	interacts with	CNOT1 (interacts with) ATP6V1A
346728	162.58	interacts with	STAT1 (interacts with) PPARD	FALSE	interacts with	STAT1 (interacts with) PPARD
346730	434.618	interacts with	STAT1 (interacts with) PLAUR	FALSE	interacts with	STAT1 (interacts with) PLAUR
84590	171.705	interacts with	CNOT1 (interacts with) ATP5B	FALSE	interacts with	CNOT1 (interacts with) ATP5B
608869	339.942	interacts with	ATP1A1 (interacts with) HUWE1	FALSE	interacts with	ATP1A1 (interacts with) HUWE1
346729	177.459	interacts with	STAT1 (interacts with) PPARA	FALSE	interacts with	STAT1 (interacts with) PPARA
84589	110.178	interacts with	CNOT1 (interacts with) ATP6V0D1	FALSE	interacts with	CNOT1 (interacts with) ATP6V0D1
84592	130.669	interacts with	CNOT1 (interacts with) ATP2B3	FALSE	interacts with	CNOT1 (interacts with) ATP2B3
346740	356.65	interacts with	STAT1 (interacts with) MTOR	FALSE	interacts with	STAT1 (interacts with) MTOR
346739	11361.2	interacts with	STAT1 (interacts with) MUC4	FALSE	interacts with	STAT1 (interacts with) MUC4
84591	149.438	interacts with	CNOT1 (interacts with) ATP5A1	FALSE	interacts with	CNOT1 (interacts with) ATP5A1
84594	108.317	interacts with	CNOT1 (interacts with) ALDH2	FALSE	interacts with	CNOT1 (interacts with) ALDH2
84593	99.6753	interacts with	CNOT1 (interacts with) ATG9A	FALSE	interacts with	CNOT1 (interacts with) ATG9A
346741	301.884	interacts with	STAT1 (interacts with) MLLT10	FALSE	interacts with	STAT1 (interacts with) MLLT10
608892	1066.53	interacts with	ATP1A1 (interacts with) CUL3	FALSE	interacts with	ATP1A1 (interacts with) CUL3
84596	70.2442	interacts with	CNOT1 (interacts with) ALDH1A2	FALSE	interacts with	CNOT1 (interacts with) ALDH1A2
608894	187.517	interacts with	ATP1A1 (interacts with) CLN3	FALSE	interacts with	ATP1A1 (interacts with) CLN3
84598	140.143	interacts with	CNOT1 (interacts with) AGO2	FALSE	interacts with	CNOT1 (interacts with) AGO2
346737	308.976	interacts with	STAT1 (interacts with) NOMO1	FALSE	interacts with	STAT1 (interacts with) NOMO1
84597	372.542	interacts with	CNOT1 (interacts with) ALB	FALSE	interacts with	CNOT1 (interacts with) ALB
608893	196.296	interacts with	ATP1A1 (interacts with) CRY2	FALSE	interacts with	ATP1A1 (interacts with) CRY2
608880	567.512	interacts with	ATP1A1 (interacts with) FXYD6	FALSE	interacts with	ATP1A1 (interacts with) FXYD6
346748	685.948	interacts with	STAT1 (interacts with) KDM3A	FALSE	interacts with	STAT1 (interacts with) KDM3A
84600	450.343	interacts with	CNOT1 (interacts with) AFF4	FALSE	interacts with	CNOT1 (interacts with) AFF4
215673	155.941	interacts with	TIMP2 (interacts with) TIMP3	FALSE	interacts with	TIMP2 (interacts with) TIMP3
346747	302.316	interacts with	STAT1 (interacts with) KPNA1	FALSE	interacts with	STAT1 (interacts with) KPNA1
608881	2592.92	interacts with	ATP1A1 (interacts with) FXYD4	FALSE	interacts with	ATP1A1 (interacts with) FXYD4
608884	399.128	interacts with	ATP1A1 (interacts with) FBXO6	FALSE	interacts with	ATP1A1 (interacts with) FBXO6
84604	470.352	interacts with	CNOT1 (interacts with) ACTB	FALSE	interacts with	CNOT1 (interacts with) ACTB
84603	95.8397	interacts with	CNOT1 (interacts with) ACTC1	FALSE	interacts with	CNOT1 (interacts with) ACTC1
608883	2592.92	interacts with	ATP1A1 (interacts with) FXYD2	FALSE	interacts with	ATP1A1 (interacts with) FXYD2
215676	714.249	interacts with	TIMP2 (interacts with) RAB3A	FALSE	interacts with	TIMP2 (interacts with) RAB3A
84605	151.16	interacts with	CNOT1 (interacts with) ACTA2	FALSE	interacts with	CNOT1 (interacts with) ACTA2
215675	584.211	interacts with	TIMP2 (interacts with) RANBP1	FALSE	interacts with	TIMP2 (interacts with) RANBP1
346745	401.679	interacts with	STAT1 (interacts with) LZTR1	FALSE	interacts with	STAT1 (interacts with) LZTR1
215682	629.992	interacts with	TIMP2 (interacts with) NUDC	FALSE	interacts with	TIMP2 (interacts with) NUDC
608904	141.542	interacts with	ATP1A1 (interacts with) ATP2B3	FALSE	interacts with	ATP1A1 (interacts with) ATP2B3
346756	292.891	interacts with	STAT1 (interacts with) HLA-DRB5	FALSE	interacts with	STAT1 (interacts with) HLA-DRB5
84608	75.3564	interacts with	CNOT1 (interacts with) ACSL3	FALSE	interacts with	CNOT1 (interacts with) ACSL3
215681	595.929	interacts with	TIMP2 (interacts with) PAICS	FALSE	interacts with	TIMP2 (interacts with) PAICS
84607	80.1458	interacts with	CNOT1 (interacts with) ACSL4	FALSE	interacts with	CNOT1 (interacts with) ACSL4
608906	123.568	interacts with	ATP1A1 (interacts with) ATP2B1	FALSE	interacts with	ATP1A1 (interacts with) ATP2B1
215680	636.86	interacts with	TIMP2 (interacts with) PCMT1	FALSE	interacts with	TIMP2 (interacts with) PCMT1
608905	184.655	interacts with	ATP1A1 (interacts with) ATP2B2	FALSE	interacts with	ATP1A1 (interacts with) ATP2B2
215679	635.137	interacts with	TIMP2 (interacts with) PSAT1	FALSE	interacts with	TIMP2 (interacts with) PSAT1
608908	401.413	interacts with	ATP1A1 (interacts with) ATP1B3	FALSE	interacts with	ATP1A1 (interacts with) ATP1B3
346754	443.595	interacts with	STAT1 (interacts with) HUWE1	FALSE	interacts with	STAT1 (interacts with) HUWE1
608910	112.448	interacts with	ATP1A1 (interacts with) ATP1B1	FALSE	interacts with	ATP1A1 (interacts with) ATP1B1
215684	288.834	interacts with	TIMP2 (interacts with) MMP16	FALSE	interacts with	TIMP2 (interacts with) MMP16
84614	7948	interacts with	CNKSR3 (interacts with) BAIAP2	FALSE	interacts with	CNKSR3 (interacts with) BAIAP2
215683	940.937	interacts with	TIMP2 (interacts with) NPEPPS	FALSE	interacts with	TIMP2 (interacts with) NPEPPS
608909	472.078	interacts with	ATP1A1 (interacts with) ATP1B2	FALSE	interacts with	ATP1A1 (interacts with) ATP1B2
346753	734.845	interacts with	STAT1 (interacts with) IFNAR2	FALSE	interacts with	STAT1 (interacts with) IFNAR2
608896	258.301	interacts with	ATP1A1 (interacts with) CFL1	FALSE	interacts with	ATP1A1 (interacts with) CFL1
477838	233.699	interacts with	SP1 (interacts with) VIM	FALSE	interacts with	SP1 (interacts with) VIM
477837	527.587	interacts with	SP1 (interacts with) VWA9	FALSE	interacts with	SP1 (interacts with) VWA9
215687	165.178	interacts with	TIMP2 (interacts with) ITGA3	FALSE	interacts with	TIMP2 (interacts with) ITGA3
346765	408.49	interacts with	STAT1 (interacts with) GNB2	FALSE	interacts with	STAT1 (interacts with) GNB2
346760	614.342	interacts with	STAT1 (interacts with) HDAC1	FALSE	interacts with	STAT1 (interacts with) HDAC1
477834	208.388	interacts with	SP1 (interacts with) ZBTB16	FALSE	interacts with	SP1 (interacts with) ZBTB16
608899	500.386	interacts with	ATP1A1 (interacts with) CDK2	FALSE	interacts with	ATP1A1 (interacts with) CDK2
346759	234.992	interacts with	STAT1 (interacts with) HDAC4	FALSE	interacts with	STAT1 (interacts with) HDAC4
346762	129.292	interacts with	STAT1 (interacts with) GTF2I	FALSE	interacts with	STAT1 (interacts with) GTF2I
477846	267.517	interacts with	SP1 (interacts with) TUBA3C	FALSE	interacts with	SP1 (interacts with) TUBA3C
477845	211.209	interacts with	SP1 (interacts with) TUBA3E	FALSE	interacts with	SP1 (interacts with) TUBA3E
477844	242.721	interacts with	SP1 (interacts with) TUBA4A	FALSE	interacts with	SP1 (interacts with) TUBA4A
477843	183.094	interacts with	SP1 (interacts with) TUBB3	FALSE	interacts with	SP1 (interacts with) TUBB3
608921	199.211	interacts with	ATP1A1 (interacts with) ACTR3	FALSE	interacts with	ATP1A1 (interacts with) ACTR3
346773	735.631	interacts with	STAT1 (interacts with) EP300	FALSE	interacts with	STAT1 (interacts with) EP300
346768	426.196	interacts with	STAT1 (interacts with) FBXW11	FALSE	interacts with	STAT1 (interacts with) FBXW11
608923	211.851	interacts with	ATP1A1 (interacts with) ABCG1	FALSE	interacts with	ATP1A1 (interacts with) ABCG1
608925	310.11	interacts with	ATF7IP (interacts with) SLC12A4	FALSE	interacts with	ATF7IP (interacts with) SLC12A4
608912	327.835	interacts with	ATP1A1 (interacts with) ATF2	FALSE	interacts with	ATP1A1 (interacts with) ATF2
346780	399.699	interacts with	STAT1 (interacts with) DOT1L	FALSE	interacts with	STAT1 (interacts with) DOT1L
608911	100.129	interacts with	ATP1A1 (interacts with) ATP1A2	FALSE	interacts with	ATP1A1 (interacts with) ATP1A2
608914	170.129	interacts with	ATP1A1 (interacts with) APH1A	FALSE	interacts with	ATP1A1 (interacts with) APH1A
477852	110.113	interacts with	SP1 (interacts with) TPI1	FALSE	interacts with	SP1 (interacts with) TPI1
608913	213.85	interacts with	ATP1A1 (interacts with) APH1B	FALSE	interacts with	ATP1A1 (interacts with) APH1B
477851	177.366	interacts with	SP1 (interacts with) TPM1	FALSE	interacts with	SP1 (interacts with) TPM1
608916	262.938	interacts with	ATP1A1 (interacts with) ANK3	FALSE	interacts with	ATP1A1 (interacts with) ANK3
477850	197.924	interacts with	SP1 (interacts with) TPM4	FALSE	interacts with	SP1 (interacts with) TPM4
477849	294.255	interacts with	SP1 (interacts with) TTN	FALSE	interacts with	SP1 (interacts with) TTN
477848	437.38	interacts with	SP1 (interacts with) TUBA1A	FALSE	interacts with	SP1 (interacts with) TUBA1A
346777	427.965	interacts with	STAT1 (interacts with) E2F1	FALSE	interacts with	STAT1 (interacts with) E2F1
477847	249.229	interacts with	SP1 (interacts with) TUBA1B	FALSE	interacts with	SP1 (interacts with) TUBA1B
608917	532.942	interacts with	ATP1A1 (interacts with) AKT1	FALSE	interacts with	ATP1A1 (interacts with) AKT1
477862	119.463	interacts with	SP1 (interacts with) TAF9	FALSE	interacts with	SP1 (interacts with) TAF9
346787	564.646	interacts with	STAT1 (interacts with) COPS5	FALSE	interacts with	STAT1 (interacts with) COPS5
608935	1342.49	interacts with	ATF7IP (interacts with) PAPPA2	FALSE	interacts with	ATF7IP (interacts with) PAPPA2
477860	128.754	interacts with	SP1 (interacts with) TBP	FALSE	interacts with	SP1 (interacts with) TBP
346783	444.157	interacts with	STAT1 (interacts with) DCTN1	FALSE	interacts with	STAT1 (interacts with) DCTN1
608939	204.822	interacts with	ATF7IP (interacts with) MACF1	FALSE	interacts with	ATF7IP (interacts with) MACF1
346786	466.349	interacts with	STAT1 (interacts with) CREBBP	FALSE	interacts with	STAT1 (interacts with) CREBBP
608941	280.774	interacts with	ATF7IP (interacts with) KIF13A	FALSE	interacts with	ATF7IP (interacts with) KIF13A
477855	411.075	interacts with	SP1 (interacts with) TIMELESS	FALSE	interacts with	SP1 (interacts with) TIMELESS
346796	365.836	interacts with	STAT1 (interacts with) BTRC	FALSE	interacts with	STAT1 (interacts with) BTRC
608928	165.544	interacts with	ATF7IP (interacts with) RYBP	FALSE	interacts with	ATF7IP (interacts with) RYBP
477869	511.229	interacts with	SP1 (interacts with) SUMO1	FALSE	interacts with	SP1 (interacts with) SUMO1
608927	295.159	interacts with	ATF7IP (interacts with) SECISBP2L	FALSE	interacts with	ATF7IP (interacts with) SECISBP2L
346795	407.077	interacts with	STAT1 (interacts with) CAMK2A	FALSE	interacts with	STAT1 (interacts with) CAMK2A
608930	545.274	interacts with	ATF7IP (interacts with) RNF2	FALSE	interacts with	ATF7IP (interacts with) RNF2
84650	340.256	interacts with	QPRT (interacts with) TRIM33	FALSE	interacts with	QPRT (interacts with) TRIM33
346792	200.643	interacts with	STAT1 (interacts with) CAMK2G	FALSE	interacts with	STAT1 (interacts with) CAMK2G
477866	180.198	interacts with	SP1 (interacts with) TAF13	FALSE	interacts with	SP1 (interacts with) TAF13
477865	102.427	interacts with	SP1 (interacts with) TAF5	FALSE	interacts with	SP1 (interacts with) TAF5
608934	136.738	interacts with	ATF7IP (interacts with) PIAS3	FALSE	interacts with	ATF7IP (interacts with) PIAS3
346794	293.56	interacts with	STAT1 (interacts with) CAMK2B	FALSE	interacts with	STAT1 (interacts with) CAMK2B
346793	190.402	interacts with	STAT1 (interacts with) CAMK2D	FALSE	interacts with	STAT1 (interacts with) CAMK2D
346804	85.4297	interacts with	SORBS2 (interacts with) WAS	FALSE	interacts with	SORBS2 (interacts with) WAS
477878	566.081	interacts with	SP1 (interacts with) SRC	FALSE	interacts with	SP1 (interacts with) SRC
477877	208.547	interacts with	SP1 (interacts with) SREBF1	FALSE	interacts with	SP1 (interacts with) SREBF1
346803	89.9309	interacts with	SORBS2 (interacts with) WASF1	FALSE	interacts with	SORBS2 (interacts with) WASF1
346806	151.832	interacts with	SORBS2 (interacts with) TRAF4	FALSE	interacts with	SORBS2 (interacts with) TRAF4
84658	111.424	interacts with	QPRT (interacts with) SATB2	FALSE	interacts with	QPRT (interacts with) SATB2
477876	363.572	interacts with	SP1 (interacts with) SREBF2	FALSE	interacts with	SP1 (interacts with) SREBF2
346805	136.475	interacts with	SORBS2 (interacts with) VCL	FALSE	interacts with	SORBS2 (interacts with) VCL
215727	195.041	interacts with	APC2 (interacts with) TIMP2	FALSE	interacts with	APC2 (interacts with) TIMP2
84660	232.035	interacts with	QPRT (interacts with) PRRC2C	FALSE	interacts with	QPRT (interacts with) PRRC2C
346800	590.437	interacts with	SORBS2 (interacts with) YWHAZ	FALSE	interacts with	SORBS2 (interacts with) YWHAZ
215733	5074.15	interacts with	APC2 (interacts with) CTNNB1	FALSE	interacts with	APC2 (interacts with) CTNNB1
477872	265.423	interacts with	SP1 (interacts with) STAT3	FALSE	interacts with	SP1 (interacts with) STAT3
346802	427.867	interacts with	SORBS2 (interacts with) YWHAB	FALSE	interacts with	SORBS2 (interacts with) YWHAB
346801	514.994	interacts with	SORBS2 (interacts with) YWHAE	FALSE	interacts with	SORBS2 (interacts with) YWHAE
215731	1721.07	interacts with	APC2 (interacts with) MAPRE3	FALSE	interacts with	APC2 (interacts with) MAPRE3
608946	363.844	interacts with	ATF7IP (interacts with) DISC1	FALSE	interacts with	ATF7IP (interacts with) DISC1
346813	173.653	interacts with	SORBS2 (interacts with) SPTAN1	FALSE	interacts with	SORBS2 (interacts with) SPTAN1
215742	460.178	interacts with	APC2 (interacts with) ANAPC5	FALSE	interacts with	APC2 (interacts with) ANAPC5
84668	505.75	interacts with	QPRT (interacts with) CRY2	FALSE	interacts with	QPRT (interacts with) CRY2
346808	84.6745	interacts with	SORBS2 (interacts with) TMOD2	FALSE	interacts with	SORBS2 (interacts with) TMOD2
477881	521.116	interacts with	SP1 (interacts with) SOX10	FALSE	interacts with	SP1 (interacts with) SOX10
346810	54.6593	interacts with	SORBS2 (interacts with) SYNPO	FALSE	interacts with	SORBS2 (interacts with) SYNPO
346809	70.7673	interacts with	SORBS2 (interacts with) TMOD1	FALSE	interacts with	SORBS2 (interacts with) TMOD1
215746	582.743	interacts with	APC2 (interacts with) ANAPC1	FALSE	interacts with	APC2 (interacts with) ANAPC1
84672	124.876	interacts with	QPRT (interacts with) ARID1B	FALSE	interacts with	QPRT (interacts with) ARID1B
84671	164.301	interacts with	QPRT (interacts with) BCOR	FALSE	interacts with	QPRT (interacts with) BCOR
346822	108.165	interacts with	SORBS2 (interacts with) PTK2B	FALSE	interacts with	SORBS2 (interacts with) PTK2B
477892	246.597	interacts with	SP1 (interacts with) SMAD2	FALSE	interacts with	SP1 (interacts with) SMAD2
84673	164.081	interacts with	QPRT (interacts with) ADNP	FALSE	interacts with	QPRT (interacts with) ADNP
477891	237.675	interacts with	SP1 (interacts with) SMAD3	FALSE	interacts with	SP1 (interacts with) SMAD3
608972	4966.35	interacts with	APP (interacts with) ZNF365	FALSE	interacts with	APP (interacts with) ZNF365
477890	347.643	interacts with	SP1 (interacts with) SMAD4	FALSE	interacts with	SP1 (interacts with) SMAD4
84676	79.6553	interacts with	QPCT (interacts with) UBAP2	FALSE	interacts with	QPCT (interacts with) UBAP2
346815	101.504	interacts with	SORBS2 (interacts with) SH3GL1	FALSE	interacts with	SORBS2 (interacts with) SH3GL1
477889	169.897	interacts with	SP1 (interacts with) SMARCA4	FALSE	interacts with	SP1 (interacts with) SMARCA4
608974	3065.5	interacts with	APP (interacts with) ZNF343	FALSE	interacts with	APP (interacts with) ZNF343
477888	122.091	interacts with	SP1 (interacts with) SMARCC1	FALSE	interacts with	SP1 (interacts with) SMARCC1
346817	113.786	interacts with	SORBS2 (interacts with) SFN	FALSE	interacts with	SORBS2 (interacts with) SFN
477887	141.128	interacts with	SP1 (interacts with) SMARCC2	FALSE	interacts with	SP1 (interacts with) SMARCC2
346828	84.4855	interacts with	SORBS2 (interacts with) MYO18A	FALSE	interacts with	SORBS2 (interacts with) MYO18A
477901	158.945	interacts with	SP1 (interacts with) RXRA	FALSE	interacts with	SP1 (interacts with) RXRA
346830	135.801	interacts with	SORBS2 (interacts with) MYH11	FALSE	interacts with	SORBS2 (interacts with) MYH11
346829	223.033	interacts with	SORBS2 (interacts with) MYH9	FALSE	interacts with	SORBS2 (interacts with) MYH9
84684	580.162	interacts with	QPCT (interacts with) GABARAPL1	FALSE	interacts with	QPCT (interacts with) GABARAPL1
346824	116.627	interacts with	SORBS2 (interacts with) PALLD	FALSE	interacts with	SORBS2 (interacts with) PALLD
346823	225.317	interacts with	SORBS2 (interacts with) PPP1CB	FALSE	interacts with	SORBS2 (interacts with) PPP1CB
84683	633.392	interacts with	QPCT (interacts with) KAT2B	FALSE	interacts with	QPCT (interacts with) KAT2B
84686	166.005	interacts with	QPCT (interacts with) ELP3	FALSE	interacts with	QPCT (interacts with) ELP3
346826	172.016	interacts with	SORBS2 (interacts with) PAK1	FALSE	interacts with	SORBS2 (interacts with) PAK1
346836	105.855	interacts with	SORBS2 (interacts with) LIMA1	FALSE	interacts with	SORBS2 (interacts with) LIMA1
346838	166.678	interacts with	SORBS2 (interacts with) FLNA	FALSE	interacts with	SORBS2 (interacts with) FLNA
84690	743.326	interacts with	QPCT (interacts with) COPS5	FALSE	interacts with	QPCT (interacts with) COPS5
346837	121.279	interacts with	SORBS2 (interacts with) IQGAP1	FALSE	interacts with	SORBS2 (interacts with) IQGAP1
346832	274.533	interacts with	SORBS2 (interacts with) MTNR1B	FALSE	interacts with	SORBS2 (interacts with) MTNR1B
477906	224.048	interacts with	SP1 (interacts with) RPRD2	FALSE	interacts with	SP1 (interacts with) RPRD2
84691	418.227	interacts with	QPCT (interacts with) CAND1	FALSE	interacts with	QPCT (interacts with) CAND1
346831	126.093	interacts with	SORBS2 (interacts with) MYH10	FALSE	interacts with	SORBS2 (interacts with) MYH10
346834	454.623	interacts with	SORBS2 (interacts with) MDM2	FALSE	interacts with	SORBS2 (interacts with) MDM2
608989	2994.87	interacts with	APP (interacts with) ZFYVE1	FALSE	interacts with	APP (interacts with) ZFYVE1
477903	195.609	interacts with	SP1 (interacts with) RUNX1	FALSE	interacts with	SP1 (interacts with) RUNX1
346844	133.395	interacts with	SORBS2 (interacts with) CORO1C	FALSE	interacts with	SORBS2 (interacts with) CORO1C
346843	88.9592	interacts with	SORBS2 (interacts with) DBN1	FALSE	interacts with	SORBS2 (interacts with) DBN1
346846	178.625	interacts with	SORBS2 (interacts with) CBL	FALSE	interacts with	SORBS2 (interacts with) CBL
346845	376.607	interacts with	SORBS2 (interacts with) CLTC	FALSE	interacts with	SORBS2 (interacts with) CLTC
346840	160.156	interacts with	SORBS2 (interacts with) DNM2	FALSE	interacts with	SORBS2 (interacts with) DNM2
477914	307.015	interacts with	SP1 (interacts with) RELA	FALSE	interacts with	SP1 (interacts with) RELA
346839	562.377	interacts with	SORBS2 (interacts with) EGFR	FALSE	interacts with	SORBS2 (interacts with) EGFR
346842	145.654	interacts with	SORBS2 (interacts with) DLGAP4	FALSE	interacts with	SORBS2 (interacts with) DLGAP4
346841	98.3628	interacts with	SORBS2 (interacts with) DNM1	FALSE	interacts with	SORBS2 (interacts with) DNM1
608981	3517.34	interacts with	APP (interacts with) ZMAT4	FALSE	interacts with	APP (interacts with) ZMAT4
477926	210.463	interacts with	SP1 (interacts with) PRKCE	FALSE	interacts with	SP1 (interacts with) PRKCE
477925	220.61	interacts with	SP1 (interacts with) PRKCZ	FALSE	interacts with	SP1 (interacts with) PRKCZ
477924	123.412	interacts with	SP1 (interacts with) PRKDC	FALSE	interacts with	SP1 (interacts with) PRKDC
346853	278.988	interacts with	SORBS2 (interacts with) AKT1	FALSE	interacts with	SORBS2 (interacts with) AKT1
346848	182.826	interacts with	SORBS2 (interacts with) CALML3	FALSE	interacts with	SORBS2 (interacts with) CALML3
346847	130.186	interacts with	SORBS2 (interacts with) CAPZA2	FALSE	interacts with	SORBS2 (interacts with) CAPZA2
477921	287.779	interacts with	SP1 (interacts with) PURA	FALSE	interacts with	SP1 (interacts with) PURA
609006	5255.69	interacts with	APP (interacts with) YWHAG	FALSE	interacts with	APP (interacts with) YWHAG
346850	158.813	interacts with	SORBS2 (interacts with) ATPAF2	FALSE	interacts with	SORBS2 (interacts with) ATPAF2
609005	8884.98	interacts with	APP (interacts with) YWHAZ	FALSE	interacts with	APP (interacts with) YWHAZ
346849	261.625	interacts with	SORBS2 (interacts with) BAG3	FALSE	interacts with	SORBS2 (interacts with) BAG3
477919	120.14	interacts with	SP1 (interacts with) RARA	FALSE	interacts with	SP1 (interacts with) RARA
346859	255.383	interacts with	SORBS2 (interacts with) ABL1	FALSE	interacts with	SORBS2 (interacts with) ABL1
477933	249.687	interacts with	SP1 (interacts with) POU5F1	FALSE	interacts with	SP1 (interacts with) POU5F1
346861	117.434	interacts with	SIN3B (interacts with) ZBTB16	FALSE	interacts with	SIN3B (interacts with) ZBTB16
477931	131.065	interacts with	SP1 (interacts with) PPARG	FALSE	interacts with	SP1 (interacts with) PPARG
346856	175.584	interacts with	SORBS2 (interacts with) ACTN1	FALSE	interacts with	SORBS2 (interacts with) ACTN1
346855	145.336	interacts with	SORBS2 (interacts with) ACTN2	FALSE	interacts with	SORBS2 (interacts with) ACTN2
346857	541.164	interacts with	SORBS2 (interacts with) ACTB	FALSE	interacts with	SORBS2 (interacts with) ACTB
346868	1174.66	interacts with	SIN3B (interacts with) SUMO2	FALSE	interacts with	SIN3B (interacts with) SUMO2
346864	878.485	interacts with	SIN3B (interacts with) TP53	FALSE	interacts with	SIN3B (interacts with) TP53
477950	177.338	interacts with	SP1 (interacts with) PLEC	FALSE	interacts with	SP1 (interacts with) PLEC
609007	6714.69	interacts with	APP (interacts with) YWHAB	FALSE	interacts with	APP (interacts with) YWHAB
477949	238.665	interacts with	SP1 (interacts with) PML	FALSE	interacts with	SP1 (interacts with) PML
609010	2023.87	interacts with	APP (interacts with) YAE1D1	FALSE	interacts with	APP (interacts with) YAE1D1
477948	296.978	interacts with	SP1 (interacts with) POGZ	FALSE	interacts with	SP1 (interacts with) POGZ
346878	123.804	interacts with	SIN3B (interacts with) SMARCA2	FALSE	interacts with	SIN3B (interacts with) SMARCA2
609009	1186.25	interacts with	APP (interacts with) YPEL3	FALSE	interacts with	APP (interacts with) YPEL3
477947	259.688	interacts with	SP1 (interacts with) POLR2A	FALSE	interacts with	SP1 (interacts with) POLR2A
346877	226.913	interacts with	SIN3B (interacts with) SMARCA4	FALSE	interacts with	SIN3B (interacts with) SMARCA4
346872	224.926	interacts with	SIN3B (interacts with) SOX2	FALSE	interacts with	SIN3B (interacts with) SOX2
346874	166.007	interacts with	SIN3B (interacts with) SMARCE1	FALSE	interacts with	SIN3B (interacts with) SMARCE1
477958	842.837	interacts with	SP1 (interacts with) NXF1	FALSE	interacts with	SP1 (interacts with) NXF1
609032	2966.08	interacts with	APP (interacts with) VIPR2	FALSE	interacts with	APP (interacts with) VIPR2
346884	128.516	interacts with	SIN3B (interacts with) RXRA	FALSE	interacts with	SIN3B (interacts with) RXRA
346883	59.6794	interacts with	SIN3B (interacts with) SAP130	FALSE	interacts with	SIN3B (interacts with) SAP130
609033	2390.27	interacts with	APP (interacts with) VIM	FALSE	interacts with	APP (interacts with) VIM
215814	333.262	interacts with	SYNE1 (interacts with) TNIK	FALSE	interacts with	SYNE1 (interacts with) TNIK
609035	1283.84	interacts with	APP (interacts with) VDAC2	FALSE	interacts with	APP (interacts with) VDAC2
215813	320.636	interacts with	SYNE1 (interacts with) TP53RK	FALSE	interacts with	SYNE1 (interacts with) TP53RK
609038	3489.67	interacts with	APP (interacts with) VAPA	FALSE	interacts with	APP (interacts with) VAPA
477952	226.504	interacts with	SP1 (interacts with) PHC2	FALSE	interacts with	SP1 (interacts with) PHC2
477951	245.134	interacts with	SP1 (interacts with) PIN1	FALSE	interacts with	SP1 (interacts with) PIN1
477966	607.058	interacts with	SP1 (interacts with) NGFR	FALSE	interacts with	SP1 (interacts with) NGFR
346892	187.691	interacts with	SIN3B (interacts with) PHF12	FALSE	interacts with	SIN3B (interacts with) PHF12
609023	1075.07	interacts with	APP (interacts with) WARS	FALSE	interacts with	APP (interacts with) WARS
609026	3551.73	interacts with	APP (interacts with) VSIG4	FALSE	interacts with	APP (interacts with) VSIG4
346893	104.603	interacts with	SIN3B (interacts with) PBX1	FALSE	interacts with	SIN3B (interacts with) PBX1
215815	204.632	interacts with	SYNE1 (interacts with) TINF2	FALSE	interacts with	SYNE1 (interacts with) TINF2
477962	578.214	interacts with	SP1 (interacts with) NR2E1	FALSE	interacts with	SP1 (interacts with) NR2E1
609027	1691.75	interacts with	APP (interacts with) VPS41	FALSE	interacts with	APP (interacts with) VPS41
215821	175.315	interacts with	SYNE1 (interacts with) STAG1	FALSE	interacts with	SYNE1 (interacts with) STAG1
477961	913.53	interacts with	SP1 (interacts with) NR2F1	FALSE	interacts with	SP1 (interacts with) NR2F1
346890	99.2774	interacts with	SIN3B (interacts with) PPARA	FALSE	interacts with	SIN3B (interacts with) PPARA
609029	1177.1	interacts with	APP (interacts with) VPS35	FALSE	interacts with	APP (interacts with) VPS35
346889	654.032	interacts with	SIN3B (interacts with) PPP1CC	FALSE	interacts with	SIN3B (interacts with) PPP1CC
477974	409.134	interacts with	SP1 (interacts with) NEB	FALSE	interacts with	SP1 (interacts with) NEB
346900	261.055	interacts with	SIN3B (interacts with) MYT1	FALSE	interacts with	SIN3B (interacts with) MYT1
346899	488.007	interacts with	SIN3B (interacts with) MYT1L	FALSE	interacts with	SIN3B (interacts with) MYT1L
477972	285.108	interacts with	SP1 (interacts with) NF2	FALSE	interacts with	SP1 (interacts with) NF2
346902	1252.05	interacts with	SIN3B (interacts with) MYC	FALSE	interacts with	SIN3B (interacts with) MYC
215823	819.868	interacts with	SYNE1 (interacts with) RNF2	FALSE	interacts with	SYNE1 (interacts with) RNF2
477971	214.886	interacts with	SP1 (interacts with) NFKB1	FALSE	interacts with	SP1 (interacts with) NFKB1
609049	1286.99	interacts with	APP (interacts with) USP5	FALSE	interacts with	APP (interacts with) USP5
84756	723.107	interacts with	CMTR1 (interacts with) VAPA	FALSE	interacts with	CMTR1 (interacts with) VAPA
346896	113.344	interacts with	SIN3B (interacts with) NCOA2	FALSE	interacts with	SIN3B (interacts with) NCOA2
215830	360.405	interacts with	SYNE1 (interacts with) GAN	FALSE	interacts with	SYNE1 (interacts with) GAN
346895	92.5275	interacts with	SIN3B (interacts with) NCOA6	FALSE	interacts with	SIN3B (interacts with) NCOA6
215828	350.823	interacts with	SYNE1 (interacts with) NDE1	FALSE	interacts with	SYNE1 (interacts with) NDE1
346897	102.109	interacts with	SIN3B (interacts with) NCOA1	FALSE	interacts with	SIN3B (interacts with) NCOA1
609053	1585.99	interacts with	APP (interacts with) USF1	FALSE	interacts with	APP (interacts with) USF1
215827	264.799	interacts with	SYNE1 (interacts with) NDEL1	FALSE	interacts with	SYNE1 (interacts with) NDEL1
215834	858.302	interacts with	SYNE1 (interacts with) CDC5L	FALSE	interacts with	SYNE1 (interacts with) CDC5L
477981	294.928	interacts with	SP1 (interacts with) NANOG	FALSE	interacts with	SP1 (interacts with) NANOG
215832	337.535	interacts with	SYNE1 (interacts with) DISC1	FALSE	interacts with	SYNE1 (interacts with) DISC1
346910	86.1111	interacts with	SIN3B (interacts with) MECP2	FALSE	interacts with	SIN3B (interacts with) MECP2
346909	162.344	interacts with	SIN3B (interacts with) MED1	FALSE	interacts with	SIN3B (interacts with) MED1
215831	301.224	interacts with	SYNE1 (interacts with) DTNBP1	FALSE	interacts with	SYNE1 (interacts with) DTNBP1
215838	171.696	interacts with	SYNE1 (interacts with) ACD	FALSE	interacts with	SYNE1 (interacts with) ACD
477977	679.295	interacts with	SP1 (interacts with) NCK1	FALSE	interacts with	SP1 (interacts with) NCK1
215836	510.815	interacts with	SYNE1 (interacts with) AGO2	FALSE	interacts with	SYNE1 (interacts with) AGO2
477975	146.842	interacts with	SP1 (interacts with) NCOR2	FALSE	interacts with	SP1 (interacts with) NCOR2
477989	232.069	interacts with	SP1 (interacts with) MYL6B	FALSE	interacts with	SP1 (interacts with) MYL6B
609066	1405.43	interacts with	APP (interacts with) UBL4A	FALSE	interacts with	APP (interacts with) UBL4A
609065	5619.01	interacts with	APP (interacts with) UBQLN1	FALSE	interacts with	APP (interacts with) UBQLN1
346917	205.037	interacts with	SIN3B (interacts with) IKZF3	FALSE	interacts with	SIN3B (interacts with) IKZF3
477986	172.195	interacts with	SP1 (interacts with) MYO6	FALSE	interacts with	SP1 (interacts with) MYO6
609067	862.454	interacts with	APP (interacts with) UBE3C	FALSE	interacts with	APP (interacts with) UBE3C
346913	307.017	interacts with	SIN3B (interacts with) LDHA	FALSE	interacts with	SIN3B (interacts with) LDHA
346926	139.042	interacts with	SIN3B (interacts with) HCFC1	FALSE	interacts with	SIN3B (interacts with) HCFC1
477996	614.63	interacts with	SP1 (interacts with) MYB	FALSE	interacts with	SP1 (interacts with) MYB
346925	362.817	interacts with	SIN3B (interacts with) HDAC1	FALSE	interacts with	SIN3B (interacts with) HDAC1
477995	179.577	interacts with	SP1 (interacts with) MYH10	FALSE	interacts with	SP1 (interacts with) MYH10
609060	4774.86	interacts with	APP (interacts with) UGCG	FALSE	interacts with	APP (interacts with) UGCG
346920	467.761	interacts with	SIN3B (interacts with) HIST3H3	FALSE	interacts with	SIN3B (interacts with) HIST3H3
477994	250.912	interacts with	SP1 (interacts with) MYH11	FALSE	interacts with	SP1 (interacts with) MYH11
477993	136.436	interacts with	SP1 (interacts with) MYH14	FALSE	interacts with	SP1 (interacts with) MYH14
609062	900.514	interacts with	APP (interacts with) UCHL1	FALSE	interacts with	APP (interacts with) UCHL1
477992	319.376	interacts with	SP1 (interacts with) MYH9	FALSE	interacts with	SP1 (interacts with) MYH9
478006	337.292	interacts with	SP1 (interacts with) MAPK8	FALSE	interacts with	SP1 (interacts with) MAPK8
346932	82.9352	interacts with	SIN3B (interacts with) EMSY	FALSE	interacts with	SIN3B (interacts with) EMSY
346931	643.486	interacts with	SIN3B (interacts with) ESR1	FALSE	interacts with	SIN3B (interacts with) ESR1
478005	383.686	interacts with	SP1 (interacts with) MAX	FALSE	interacts with	SP1 (interacts with) MAX
609082	3136.28	interacts with	APP (interacts with) TTLL7	FALSE	interacts with	APP (interacts with) TTLL7
346933	205.06	interacts with	SIN3B (interacts with) CRY2	FALSE	interacts with	SIN3B (interacts with) CRY2
478003	335.921	interacts with	SP1 (interacts with) MDM2	FALSE	interacts with	SP1 (interacts with) MDM2
609084	1489.29	interacts with	APP (interacts with) TTK	FALSE	interacts with	APP (interacts with) TTK
346928	110.449	interacts with	SIN3B (interacts with) FOXK2	FALSE	interacts with	SIN3B (interacts with) FOXK2
478002	230.66	interacts with	SP1 (interacts with) MECP2	FALSE	interacts with	SP1 (interacts with) MECP2
478001	377.175	interacts with	SP1 (interacts with) MEF2C	FALSE	interacts with	SP1 (interacts with) MEF2C
609086	1106.04	interacts with	APP (interacts with) TSSK6	FALSE	interacts with	APP (interacts with) TSSK6
478000	187.705	interacts with	SP1 (interacts with) MEF2D	FALSE	interacts with	SP1 (interacts with) MEF2D
609071	3330.23	interacts with	APP (interacts with) UBE2I	FALSE	interacts with	APP (interacts with) UBE2I
478012	175.917	interacts with	SP1 (interacts with) LMO7	FALSE	interacts with	SP1 (interacts with) LMO7
478011	288.354	interacts with	SP1 (interacts with) LUZP1	FALSE	interacts with	SP1 (interacts with) LUZP1
478010	512.13	interacts with	SP1 (interacts with) MAPK1	FALSE	interacts with	SP1 (interacts with) MAPK1
346935	318.904	interacts with	SIN3B (interacts with) CREBBP	FALSE	interacts with	SIN3B (interacts with) CREBBP
609078	1269.99	interacts with	APP (interacts with) TWF1	FALSE	interacts with	APP (interacts with) TWF1
478008	214.901	interacts with	SP1 (interacts with) MAPK14	FALSE	interacts with	SP1 (interacts with) MAPK14
609077	1368.66	interacts with	APP (interacts with) TXNDC5	FALSE	interacts with	APP (interacts with) TXNDC5
346937	79.822	interacts with	SIN3B (interacts with) CIITA	FALSE	interacts with	SIN3B (interacts with) CIITA
478007	590.919	interacts with	SP1 (interacts with) MAPK3	FALSE	interacts with	SP1 (interacts with) MAPK3
609096	1651.97	interacts with	APP (interacts with) TRMT2A	FALSE	interacts with	APP (interacts with) TRMT2A
478018	276.125	interacts with	SP1 (interacts with) KIF1A	FALSE	interacts with	SP1 (interacts with) KIF1A
346944	409.078	interacts with	SIN3B (interacts with) AR	FALSE	interacts with	SIN3B (interacts with) AR
478016	458.627	interacts with	SP1 (interacts with) KLF6	FALSE	interacts with	SP1 (interacts with) KLF6
478030	358.4	interacts with	SP1 (interacts with) INTS1	FALSE	interacts with	SP1 (interacts with) INTS1
609087	1855.38	interacts with	APP (interacts with) TSSK2	FALSE	interacts with	APP (interacts with) TSSK2
478029	952.145	interacts with	SP1 (interacts with) INTS10	FALSE	interacts with	SP1 (interacts with) INTS10
609091	2521.34	interacts with	APP (interacts with) TSNAXIP1	FALSE	interacts with	APP (interacts with) TSNAXIP1
478024	539.942	interacts with	SP1 (interacts with) INTS5	FALSE	interacts with	SP1 (interacts with) INTS5
609093	2401.83	interacts with	APP (interacts with) TSKS	FALSE	interacts with	APP (interacts with) TSKS
478023	403.263	interacts with	SP1 (interacts with) INTS6	FALSE	interacts with	SP1 (interacts with) INTS6
609112	1720.78	interacts with	APP (interacts with) TRAPPC9	FALSE	interacts with	APP (interacts with) TRAPPC9
609111	3359.07	interacts with	APP (interacts with) TRH	FALSE	interacts with	APP (interacts with) TRH
478037	1578.45	interacts with	SP1 (interacts with) HNF4A	FALSE	interacts with	SP1 (interacts with) HNF4A
478036	226.21	interacts with	SP1 (interacts with) HSPA9	FALSE	interacts with	SP1 (interacts with) HSPA9
478035	586.506	interacts with	SP1 (interacts with) HTT	FALSE	interacts with	SP1 (interacts with) HTT
609115	1028.45	interacts with	APP (interacts with) TRAP1	FALSE	interacts with	APP (interacts with) TRAP1
609118	2815.61	interacts with	APP (interacts with) TRAF6	FALSE	interacts with	APP (interacts with) TRAF6
478031	1722.07	interacts with	SP1 (interacts with) IL10	FALSE	interacts with	SP1 (interacts with) IL10
609104	2106.97	interacts with	APP (interacts with) TRIM44	FALSE	interacts with	APP (interacts with) TRIM44
478045	176.605	interacts with	SP1 (interacts with) HCFC1	FALSE	interacts with	SP1 (interacts with) HCFC1
478044	262.714	interacts with	SP1 (interacts with) HDAC1	FALSE	interacts with	SP1 (interacts with) HDAC1
478042	151.296	interacts with	SP1 (interacts with) HDAC4	FALSE	interacts with	SP1 (interacts with) HDAC4
478041	156.146	interacts with	SP1 (interacts with) HIF1A	FALSE	interacts with	SP1 (interacts with) HIF1A
609110	2477.64	interacts with	APP (interacts with) TRHR	FALSE	interacts with	APP (interacts with) TRHR
478040	330.911	interacts with	SP1 (interacts with) HINT1	FALSE	interacts with	SP1 (interacts with) HINT1
478053	1436.06	interacts with	SP1 (interacts with) GRB2	FALSE	interacts with	SP1 (interacts with) GRB2
609131	2124.84	interacts with	APP (interacts with) TOM1L2	FALSE	interacts with	APP (interacts with) TOM1L2
609119	1395.75	interacts with	APP (interacts with) TRAF3IP1	FALSE	interacts with	APP (interacts with) TRAF3IP1
609124	1972.94	interacts with	APP (interacts with) TPH1	FALSE	interacts with	APP (interacts with) TPH1
609123	821.683	interacts with	APP (interacts with) TPI1	FALSE	interacts with	APP (interacts with) TPI1
609145	2477.82	interacts with	APP (interacts with) TMEM30A	FALSE	interacts with	APP (interacts with) TMEM30A
609148	2567.02	interacts with	APP (interacts with) TMEM216	FALSE	interacts with	APP (interacts with) TMEM216
609136	1811.74	interacts with	APP (interacts with) TNFRSF14	FALSE	interacts with	APP (interacts with) TNFRSF14
478077	243.902	interacts with	SP1 (interacts with) EGR1	FALSE	interacts with	SP1 (interacts with) EGR1
609138	2238.81	interacts with	APP (interacts with) TMX3	FALSE	interacts with	APP (interacts with) TMX3
609140	3150.08	interacts with	APP (interacts with) TMOD4	FALSE	interacts with	APP (interacts with) TMOD4
478073	425.5	interacts with	SP1 (interacts with) EP300	FALSE	interacts with	SP1 (interacts with) EP300
609141	1233.62	interacts with	APP (interacts with) TMOD2	FALSE	interacts with	APP (interacts with) TMOD2
478071	892.883	interacts with	SP1 (interacts with) ESR2	FALSE	interacts with	SP1 (interacts with) ESR2
478086	543.666	interacts with	SP1 (interacts with) DCAF6	FALSE	interacts with	SP1 (interacts with) DCAF6
478084	274.398	interacts with	SP1 (interacts with) DES	FALSE	interacts with	SP1 (interacts with) DES
609164	2145.9	interacts with	APP (interacts with) THAP7	FALSE	interacts with	APP (interacts with) THAP7
609163	2880.93	interacts with	APP (interacts with) THBS1	FALSE	interacts with	APP (interacts with) THBS1
478081	145.559	interacts with	SP1 (interacts with) DNMT1	FALSE	interacts with	SP1 (interacts with) DNMT1
478079	257.091	interacts with	SP1 (interacts with) E2F1	FALSE	interacts with	SP1 (interacts with) E2F1
478093	256.526	interacts with	SP1 (interacts with) CREBBP	FALSE	interacts with	SP1 (interacts with) CREBBP
478091	1029.82	interacts with	SP1 (interacts with) CRK	FALSE	interacts with	SP1 (interacts with) CRK
478090	223.606	interacts with	SP1 (interacts with) CTBP1	FALSE	interacts with	SP1 (interacts with) CTBP1
609155	2171.91	interacts with	APP (interacts with) TLE3	FALSE	interacts with	APP (interacts with) TLE3
478088	453.961	interacts with	SP1 (interacts with) CTNNB1	FALSE	interacts with	SP1 (interacts with) CTNNB1
478087	154.767	interacts with	SP1 (interacts with) DBN1	FALSE	interacts with	SP1 (interacts with) DBN1
609178	2545.34	interacts with	APP (interacts with) TCP11L2	FALSE	interacts with	APP (interacts with) TCP11L2
609177	1824.85	interacts with	APP (interacts with) TEK	FALSE	interacts with	APP (interacts with) TEK
478099	217.944	interacts with	SP1 (interacts with) CHD3	FALSE	interacts with	SP1 (interacts with) CHD3
478098	1600.89	interacts with	SP1 (interacts with) CLCN1	FALSE	interacts with	SP1 (interacts with) CLCN1
478095	1319.69	interacts with	SP1 (interacts with) CRABP1	FALSE	interacts with	SP1 (interacts with) CRABP1
609168	1378.36	interacts with	APP (interacts with) TGM2	FALSE	interacts with	APP (interacts with) TGM2
478109	196.083	interacts with	SP1 (interacts with) CDC25C	FALSE	interacts with	SP1 (interacts with) CDC25C
609170	1666.62	interacts with	APP (interacts with) TGFBR2	FALSE	interacts with	APP (interacts with) TGFBR2
478108	574.33	interacts with	SP1 (interacts with) CDC42BPB	FALSE	interacts with	SP1 (interacts with) CDC42BPB
478107	299.381	interacts with	SP1 (interacts with) CDK2	FALSE	interacts with	SP1 (interacts with) CDK2
609192	2352.07	interacts with	APP (interacts with) TBX22	FALSE	interacts with	APP (interacts with) TBX22
609191	1289.21	interacts with	APP (interacts with) TBXA2R	FALSE	interacts with	APP (interacts with) TBXA2R
478116	384.522	interacts with	SP1 (interacts with) CBX5	FALSE	interacts with	SP1 (interacts with) CBX5
609198	2069.23	interacts with	APP (interacts with) TBC1D9B	FALSE	interacts with	APP (interacts with) TBC1D9B
478126	537.472	interacts with	SP1 (interacts with) BHLHE41	FALSE	interacts with	SP1 (interacts with) BHLHE41
215977	58.2791	interacts with	PPP3R2 (interacts with) RAB6B	FALSE	interacts with	PPP3R2 (interacts with) RAB6B
478125	281.241	interacts with	SP1 (interacts with) BRCA1	FALSE	interacts with	SP1 (interacts with) BRCA1
478124	210.266	interacts with	SP1 (interacts with) BRCA2	FALSE	interacts with	SP1 (interacts with) BRCA2
478123	237.797	interacts with	SP1 (interacts with) BTRC	FALSE	interacts with	SP1 (interacts with) BTRC
609185	4903.7	interacts with	APP (interacts with) TCEANC2	FALSE	interacts with	APP (interacts with) TCEANC2
478122	2939.58	interacts with	SP1 (interacts with) CABP1	FALSE	interacts with	SP1 (interacts with) CABP1
609187	2222.28	interacts with	APP (interacts with) TCEAL8	FALSE	interacts with	APP (interacts with) TCEAL8
215981	130.817	interacts with	PPP3R2 (interacts with) MAP3K5	FALSE	interacts with	PPP3R2 (interacts with) MAP3K5
478121	954.248	interacts with	SP1 (interacts with) CALM1	FALSE	interacts with	SP1 (interacts with) CALM1
478120	126.867	interacts with	SP1 (interacts with) CAPZB	FALSE	interacts with	SP1 (interacts with) CAPZB
215979	73.961	interacts with	PPP3R2 (interacts with) PEMT	FALSE	interacts with	PPP3R2 (interacts with) PEMT
478134	350.034	interacts with	SP1 (interacts with) ARNT	FALSE	interacts with	SP1 (interacts with) ARNT
478133	220.09	interacts with	SP1 (interacts with) ASH2L	FALSE	interacts with	SP1 (interacts with) ASH2L
215984	193.276	interacts with	PPP3R2 (interacts with) DLC1	FALSE	interacts with	PPP3R2 (interacts with) DLC1
478131	386.193	interacts with	SP1 (interacts with) ATF7IP	FALSE	interacts with	SP1 (interacts with) ATF7IP
478129	497.948	interacts with	SP1 (interacts with) BCL11B	FALSE	interacts with	SP1 (interacts with) BCL11B
215988	136.157	interacts with	PPP3R2 (interacts with) CACNG2	FALSE	interacts with	PPP3R2 (interacts with) CACNG2
478127	372.829	interacts with	SP1 (interacts with) BCOR	FALSE	interacts with	SP1 (interacts with) BCOR
215992	261.71	interacts with	PPP1R13B (interacts with) SSX2IP	FALSE	interacts with	PPP1R13B (interacts with) SSX2IP
478140	167.4	interacts with	SP1 (interacts with) ACTBL2	FALSE	interacts with	SP1 (interacts with) ACTBL2
478139	155.755	interacts with	SP1 (interacts with) ACTC1	FALSE	interacts with	SP1 (interacts with) ACTC1
215991	184.164	interacts with	PPP1R13B (interacts with) TNIK	FALSE	interacts with	PPP1R13B (interacts with) TNIK
478137	218.087	interacts with	SP1 (interacts with) AHR	FALSE	interacts with	SP1 (interacts with) AHR
215996	684.232	interacts with	PPP1R13B (interacts with) MOV10	FALSE	interacts with	PPP1R13B (interacts with) MOV10
478136	217.118	interacts with	SP1 (interacts with) AR	FALSE	interacts with	SP1 (interacts with) AR
478135	282.227	interacts with	SP1 (interacts with) ARHGAP21	FALSE	interacts with	SP1 (interacts with) ARHGAP21
478150	243.911	interacts with	SOS2 (interacts with) RHOV	FALSE	interacts with	SOS2 (interacts with) RHOV
478149	245.609	interacts with	SOS2 (interacts with) RIT2	FALSE	interacts with	SOS2 (interacts with) RIT2
216000	496.407	interacts with	PPP1R13B (interacts with) CDC5L	FALSE	interacts with	PPP1R13B (interacts with) CDC5L
478143	57.2583	interacts with	SOS2 (interacts with) VAV3	FALSE	interacts with	SOS2 (interacts with) VAV3
478157	133.611	interacts with	SOS2 (interacts with) RHOBTB2	FALSE	interacts with	SOS2 (interacts with) RHOBTB2
478156	155.716	interacts with	SOS2 (interacts with) RHOF	FALSE	interacts with	SOS2 (interacts with) RHOF
478155	247.889	interacts with	SOS2 (interacts with) RHOH	FALSE	interacts with	SOS2 (interacts with) RHOH
478154	170.819	interacts with	SOS2 (interacts with) RHOJ	FALSE	interacts with	SOS2 (interacts with) RHOJ
216014	353.012	interacts with	OTUD7B (interacts with) ZDHHC17	FALSE	interacts with	OTUD7B (interacts with) ZDHHC17
478153	112.56	interacts with	SOS2 (interacts with) RHOT1	FALSE	interacts with	SOS2 (interacts with) RHOT1
478152	105.448	interacts with	SOS2 (interacts with) RHOT2	FALSE	interacts with	SOS2 (interacts with) RHOT2
609222	2720.76	interacts with	APP (interacts with) TAS2R3	FALSE	interacts with	APP (interacts with) TAS2R3
478151	233.868	interacts with	SOS2 (interacts with) RHOU	FALSE	interacts with	SOS2 (interacts with) RHOU
216018	180.812	interacts with	OTUD7B (interacts with) PIK3R3	FALSE	interacts with	OTUD7B (interacts with) PIK3R3
478165	231.642	interacts with	SOS2 (interacts with) GTPBP3	FALSE	interacts with	SOS2 (interacts with) GTPBP3
216016	624.639	interacts with	OTUD7B (interacts with) TRAF6	FALSE	interacts with	OTUD7B (interacts with) TRAF6
216015	264.835	interacts with	OTUD7B (interacts with) WWOX	FALSE	interacts with	OTUD7B (interacts with) WWOX
609241	3131.55	interacts with	APP (interacts with) TACR3	FALSE	interacts with	APP (interacts with) TACR3
478163	391.137	interacts with	SOS2 (interacts with) INO80	FALSE	interacts with	SOS2 (interacts with) INO80
478162	118.256	interacts with	SOS2 (interacts with) ITSN1	FALSE	interacts with	SOS2 (interacts with) ITSN1
478161	199.021	interacts with	SOS2 (interacts with) ITSN2	FALSE	interacts with	SOS2 (interacts with) ITSN2
478160	126.546	interacts with	SOS2 (interacts with) LRRK1	FALSE	interacts with	SOS2 (interacts with) LRRK1
609245	3262.53	interacts with	APP (interacts with) TAC3	FALSE	interacts with	APP (interacts with) TAC3
216019	226.102	interacts with	OTUD7B (interacts with) PARK7	FALSE	interacts with	OTUD7B (interacts with) PARK7
478159	354.935	interacts with	SOS2 (interacts with) NOSTRIN	FALSE	interacts with	SOS2 (interacts with) NOSTRIN
609232	3462.1	interacts with	APP (interacts with) TAP2	FALSE	interacts with	APP (interacts with) TAP2
478171	180.379	interacts with	SOS2 (interacts with) EPS8L2	FALSE	interacts with	SOS2 (interacts with) EPS8L2
216030	250.634	interacts with	NUP98 (interacts with) YWHAH	FALSE	interacts with	NUP98 (interacts with) YWHAH
609236	1646.26	interacts with	APP (interacts with) TAF9	FALSE	interacts with	APP (interacts with) TAF9
216029	117.629	interacts with	NUP98 (interacts with) ZBTB16	FALSE	interacts with	NUP98 (interacts with) ZBTB16
609237	1049.57	interacts with	APP (interacts with) TAF7L	FALSE	interacts with	APP (interacts with) TAF7L
478167	78.4726	interacts with	SOS2 (interacts with) GAB1	FALSE	interacts with	SOS2 (interacts with) GAB1
216034	69.5615	interacts with	NUP98 (interacts with) UPF3B	FALSE	interacts with	NUP98 (interacts with) UPF3B
609258	6430.14	interacts with	APP (interacts with) SUMO1	FALSE	interacts with	APP (interacts with) SUMO1
216031	307.06	interacts with	NUP98 (interacts with) YWHAG	FALSE	interacts with	NUP98 (interacts with) YWHAG
216036	161.415	interacts with	NUP98 (interacts with) UBE2I	FALSE	interacts with	NUP98 (interacts with) UBE2I
609262	1171.49	interacts with	APP (interacts with) SUGT1	FALSE	interacts with	APP (interacts with) SUGT1
478175	101.411	interacts with	SOS2 (interacts with) ABI1	FALSE	interacts with	SOS2 (interacts with) ABI1
609248	3224.44	interacts with	APP (interacts with) SYVN1	FALSE	interacts with	APP (interacts with) SYVN1
609249	3738.02	interacts with	APP (interacts with) SYT6	FALSE	interacts with	APP (interacts with) SYT6
216043	228.046	interacts with	NUP98 (interacts with) THOC7	FALSE	interacts with	NUP98 (interacts with) THOC7
216050	258.264	interacts with	NUP98 (interacts with) SUMO3	FALSE	interacts with	NUP98 (interacts with) SUMO3
216049	111.839	interacts with	NUP98 (interacts with) TAOK1	FALSE	interacts with	NUP98 (interacts with) TAOK1
609276	1629.04	interacts with	APP (interacts with) STIP1	FALSE	interacts with	APP (interacts with) STIP1
216054	65.1357	interacts with	NUP98 (interacts with) STAG1	FALSE	interacts with	NUP98 (interacts with) STAG1
216052	326.78	interacts with	NUP98 (interacts with) SUMO1	FALSE	interacts with	NUP98 (interacts with) SUMO1
609278	2764	interacts with	APP (interacts with) STARD10	FALSE	interacts with	APP (interacts with) STARD10
216051	342.865	interacts with	NUP98 (interacts with) SUMO2	FALSE	interacts with	NUP98 (interacts with) SUMO2
347132	409.269	interacts with	RARA (interacts with) YWHAQ	FALSE	interacts with	RARA (interacts with) YWHAQ
347131	562.473	interacts with	RARA (interacts with) YWHAZ	FALSE	interacts with	RARA (interacts with) YWHAZ
347134	454.39	interacts with	RARA (interacts with) YWHAB	FALSE	interacts with	RARA (interacts with) YWHAB
609265	1509.22	interacts with	APP (interacts with) STXBP1	FALSE	interacts with	APP (interacts with) STXBP1
347133	321.196	interacts with	RARA (interacts with) YWHAG	FALSE	interacts with	RARA (interacts with) YWHAG
347129	145.877	interacts with	RARA (interacts with) ZBTB16	FALSE	interacts with	RARA (interacts with) ZBTB16
347140	257.751	interacts with	RARA (interacts with) VCP	FALSE	interacts with	RARA (interacts with) VCP
609288	4419.76	interacts with	APP (interacts with) SSH3	FALSE	interacts with	APP (interacts with) SSH3
609287	2694.39	interacts with	APP (interacts with) SST	FALSE	interacts with	APP (interacts with) SST
347142	465.275	interacts with	RARA (interacts with) UBQLN1	FALSE	interacts with	RARA (interacts with) UBQLN1
609289	2746.64	interacts with	APP (interacts with) SSBP3	FALSE	interacts with	APP (interacts with) SSBP3
347138	144.948	interacts with	RARA (interacts with) WWOX	FALSE	interacts with	RARA (interacts with) WWOX
347148	277.863	interacts with	RARA (interacts with) TUBA1A	FALSE	interacts with	RARA (interacts with) TUBA1A
347147	156.126	interacts with	RARA (interacts with) TUBA1B	FALSE	interacts with	RARA (interacts with) TUBA1B
609282	3913.6	interacts with	APP (interacts with) SSTR5	FALSE	interacts with	APP (interacts with) SSTR5
347150	152.029	interacts with	RARA (interacts with) TRIM32	FALSE	interacts with	RARA (interacts with) TRIM32
609281	7355.34	interacts with	APP (interacts with) ST3GAL6	FALSE	interacts with	APP (interacts with) ST3GAL6
347144	152.242	interacts with	RARA (interacts with) TUBA4A	FALSE	interacts with	RARA (interacts with) TUBA4A
347146	165.491	interacts with	RARA (interacts with) TUBA3C	FALSE	interacts with	RARA (interacts with) TUBA3C
347145	128.606	interacts with	RARA (interacts with) TUBA3E	FALSE	interacts with	RARA (interacts with) TUBA3E
609304	2491.29	interacts with	APP (interacts with) SPTAN1	FALSE	interacts with	APP (interacts with) SPTAN1
347155	163.486	interacts with	RARA (interacts with) TMOD1	FALSE	interacts with	RARA (interacts with) TMOD1
609305	4672.88	interacts with	APP (interacts with) SPSB2	FALSE	interacts with	APP (interacts with) SPSB2
347157	100.914	interacts with	RARA (interacts with) THRAP3	FALSE	interacts with	RARA (interacts with) THRAP3
347154	134.792	interacts with	RARA (interacts with) TMOD2	FALSE	interacts with	RARA (interacts with) TMOD2
609298	973.655	interacts with	APP (interacts with) SRR	FALSE	interacts with	APP (interacts with) SRR
609297	1459.99	interacts with	APP (interacts with) SRRM2	FALSE	interacts with	APP (interacts with) SRRM2
347160	1097.12	interacts with	RARA (interacts with) TEKT4	FALSE	interacts with	RARA (interacts with) TEKT4
609299	21385.9	interacts with	APP (interacts with) SRPK2	FALSE	interacts with	APP (interacts with) SRPK2
347172	237.097	interacts with	RARA (interacts with) STAT1	FALSE	interacts with	RARA (interacts with) STAT1
347171	297.595	interacts with	RARA (interacts with) SUMO1	FALSE	interacts with	RARA (interacts with) SUMO1
347174	406.345	interacts with	RARA (interacts with) SRC	FALSE	interacts with	RARA (interacts with) SRC
609324	1757.79	interacts with	APP (interacts with) SNX27	FALSE	interacts with	APP (interacts with) SNX27
347167	914.058	interacts with	RARA (interacts with) TAF1	FALSE	interacts with	RARA (interacts with) TAF1
609323	2189.47	interacts with	APP (interacts with) SORL1	FALSE	interacts with	APP (interacts with) SORL1
347170	311.576	interacts with	RARA (interacts with) SUMO2	FALSE	interacts with	RARA (interacts with) SUMO2
216100	46.282	interacts with	NUP98 (interacts with) PDS5B	FALSE	interacts with	NUP98 (interacts with) PDS5B
347169	127.175	interacts with	RARA (interacts with) SUMO4	FALSE	interacts with	RARA (interacts with) SUMO4
347180	103.848	interacts with	RARA (interacts with) SMARCE1	FALSE	interacts with	RARA (interacts with) SMARCE1
609311	2039.46	interacts with	APP (interacts with) SPEG	FALSE	interacts with	APP (interacts with) SPEG
347179	98.9884	interacts with	RARA (interacts with) SND1	FALSE	interacts with	RARA (interacts with) SND1
216104	356.628	interacts with	NUP98 (interacts with) NXF1	FALSE	interacts with	NUP98 (interacts with) NXF1
609314	4270.28	interacts with	APP (interacts with) SPATA7	FALSE	interacts with	APP (interacts with) SPATA7
347175	164.924	interacts with	RARA (interacts with) SQSTM1	FALSE	interacts with	RARA (interacts with) SQSTM1
216109	33.54	interacts with	NUP98 (interacts with) NUP54	FALSE	interacts with	NUP98 (interacts with) NUP54
609317	2174.85	interacts with	APP (interacts with) SPARCL1	FALSE	interacts with	APP (interacts with) SPARCL1
609336	3136.02	interacts with	APP (interacts with) SNAP25	FALSE	interacts with	APP (interacts with) SNAP25
216114	59.6773	interacts with	NUP98 (interacts with) NUP210	FALSE	interacts with	NUP98 (interacts with) NUP210
609335	3093.21	interacts with	APP (interacts with) SNCA	FALSE	interacts with	APP (interacts with) SNCA
216112	48.5471	interacts with	NUP98 (interacts with) NUP37	FALSE	interacts with	NUP98 (interacts with) NUP37
347189	206.285	interacts with	RARA (interacts with) SAP130	FALSE	interacts with	RARA (interacts with) SAP130
347184	131.186	interacts with	RARA (interacts with) SIRT1	FALSE	interacts with	RARA (interacts with) SIRT1
347183	106.071	interacts with	RARA (interacts with) SKI	FALSE	interacts with	RARA (interacts with) SKI
216122	73.0605	interacts with	NUP98 (interacts with) NUDC	FALSE	interacts with	NUP98 (interacts with) NUDC
216120	90.8852	interacts with	NUP98 (interacts with) NUMA1	FALSE	interacts with	NUP98 (interacts with) NUMA1
216119	41.8046	interacts with	NUP98 (interacts with) NUP107	FALSE	interacts with	NUP98 (interacts with) NUP107
347192	94.0893	interacts with	RARA (interacts with) RXRA	FALSE	interacts with	RARA (interacts with) RXRA
347191	184.153	interacts with	RARA (interacts with) RXRB	FALSE	interacts with	RARA (interacts with) RXRB
347194	154.723	interacts with	RARA (interacts with) RUNX1	FALSE	interacts with	RARA (interacts with) RUNX1
609333	1149.38	interacts with	APP (interacts with) SND1	FALSE	interacts with	APP (interacts with) SND1
478278	169.864	interacts with	SHC1 (interacts with) VAV3	FALSE	interacts with	SHC1 (interacts with) VAV3
478277	892.316	interacts with	SHC1 (interacts with) YWHAZ	FALSE	interacts with	SHC1 (interacts with) YWHAZ
347203	128.954	interacts with	RARA (interacts with) RPS19	FALSE	interacts with	RARA (interacts with) RPS19
216128	117.969	interacts with	NUP98 (interacts with) NDE1	FALSE	interacts with	NUP98 (interacts with) NDE1
216127	114.211	interacts with	NUP98 (interacts with) NDEL1	FALSE	interacts with	NUP98 (interacts with) NDEL1
347205	79.8056	interacts with	RARA (interacts with) RPS13	FALSE	interacts with	RARA (interacts with) RPS13
347200	90.4098	interacts with	RARA (interacts with) RPS3	FALSE	interacts with	RARA (interacts with) RPS3
347202	88.0809	interacts with	RARA (interacts with) RPS25	FALSE	interacts with	RARA (interacts with) RPS25
216132	99.3215	interacts with	NUP98 (interacts with) MIS12	FALSE	interacts with	NUP98 (interacts with) MIS12
216138	114.271	interacts with	NUP98 (interacts with) KPNB1	FALSE	interacts with	NUP98 (interacts with) KPNB1
478286	234.379	interacts with	SHC1 (interacts with) TUBB2B	FALSE	interacts with	SHC1 (interacts with) TUBB2B
609344	3650.23	interacts with	APP (interacts with) SMAD3	FALSE	interacts with	APP (interacts with) SMAD3
478285	213.449	interacts with	SHC1 (interacts with) TUBB3	FALSE	interacts with	SHC1 (interacts with) TUBB3
609343	1465.14	interacts with	APP (interacts with) SMAP1	FALSE	interacts with	APP (interacts with) SMAP1
216137	83.6771	interacts with	NUP98 (interacts with) MAD1L1	FALSE	interacts with	NUP98 (interacts with) MAD1L1
347211	88.1482	interacts with	RARA (interacts with) RBBP5	FALSE	interacts with	RARA (interacts with) RBBP5
478284	242.092	interacts with	SHC1 (interacts with) TUBB4B	FALSE	interacts with	SHC1 (interacts with) TUBB4B
347214	188.906	interacts with	RARA (interacts with) RARB	FALSE	interacts with	RARA (interacts with) RARB
609345	2843.32	interacts with	APP (interacts with) SMAD1	FALSE	interacts with	APP (interacts with) SMAD1
347213	248.559	interacts with	RARA (interacts with) RARG	FALSE	interacts with	RARA (interacts with) RARG
216135	65.1405	interacts with	NUP98 (interacts with) MAGOH	FALSE	interacts with	NUP98 (interacts with) MAGOH
216142	94.4472	interacts with	NUP98 (interacts with) KIF18A	FALSE	interacts with	NUP98 (interacts with) KIF18A
478280	244.882	interacts with	SHC1 (interacts with) USP9X	FALSE	interacts with	SHC1 (interacts with) USP9X
609349	4505.33	interacts with	APP (interacts with) SLC5A7	FALSE	interacts with	APP (interacts with) SLC5A7
216146	73.7074	interacts with	NUP98 (interacts with) HNRNPUL1	FALSE	interacts with	NUP98 (interacts with) HNRNPUL1
347220	85.3937	interacts with	RARA (interacts with) PRKDC	FALSE	interacts with	RARA (interacts with) PRKDC
478293	532.08	interacts with	SHC1 (interacts with) TUBA1A	FALSE	interacts with	SHC1 (interacts with) TUBA1A
478292	264.719	interacts with	SHC1 (interacts with) TUBA1B	FALSE	interacts with	SHC1 (interacts with) TUBA1B
609370	1617.64	interacts with	APP (interacts with) SHC3	FALSE	interacts with	APP (interacts with) SHC3
347222	156.724	interacts with	RARA (interacts with) PRDX6	FALSE	interacts with	RARA (interacts with) PRDX6
609369	7709.2	interacts with	APP (interacts with) SHMT2	FALSE	interacts with	APP (interacts with) SHMT2
216150	119.26	interacts with	NUP98 (interacts with) GTF3C1	FALSE	interacts with	NUP98 (interacts with) GTF3C1
478290	341.045	interacts with	SHC1 (interacts with) TUBA3C	FALSE	interacts with	SHC1 (interacts with) TUBA3C
478289	255.828	interacts with	SHC1 (interacts with) TUBA3E	FALSE	interacts with	SHC1 (interacts with) TUBA3E
347215	282.787	interacts with	RARA (interacts with) RAC3	FALSE	interacts with	RARA (interacts with) RAC3
609371	2628.82	interacts with	APP (interacts with) SHC1	FALSE	interacts with	APP (interacts with) SHC1
216149	200.167	interacts with	NUP98 (interacts with) HDAC1	FALSE	interacts with	NUP98 (interacts with) HDAC1
478288	271.527	interacts with	SHC1 (interacts with) TUBA4A	FALSE	interacts with	SHC1 (interacts with) TUBA4A
347217	237.65	interacts with	RARA (interacts with) PURA	FALSE	interacts with	RARA (interacts with) PURA
478287	207.818	interacts with	SHC1 (interacts with) TUBA8	FALSE	interacts with	SHC1 (interacts with) TUBA8
216147	184.418	interacts with	NUP98 (interacts with) HDAC8	FALSE	interacts with	NUP98 (interacts with) HDAC8
478302	380.897	interacts with	SHC1 (interacts with) TEK	FALSE	interacts with	SHC1 (interacts with) TEK
216153	237.518	interacts with	NUP98 (interacts with) GCKR	FALSE	interacts with	NUP98 (interacts with) GCKR
478301	297.414	interacts with	SHC1 (interacts with) TGFBR1	FALSE	interacts with	SHC1 (interacts with) TGFBR1
478300	188.557	interacts with	SHC1 (interacts with) TGFBR2	FALSE	interacts with	SHC1 (interacts with) TGFBR2
347223	619.035	interacts with	RARA (interacts with) PRAME	FALSE	interacts with	RARA (interacts with) PRAME
216157	263.634	interacts with	NUP98 (interacts with) FBXO6	FALSE	interacts with	NUP98 (interacts with) FBXO6
478295	1033.14	interacts with	SHC1 (interacts with) TREM2	FALSE	interacts with	SHC1 (interacts with) TREM2
609365	2579.64	interacts with	APP (interacts with) SIRT5	FALSE	interacts with	APP (interacts with) SIRT5
347236	159.749	interacts with	RARA (interacts with) POLR2A	FALSE	interacts with	RARA (interacts with) POLR2A
478310	248.37	interacts with	SHC1 (interacts with) SPTAN1	FALSE	interacts with	SHC1 (interacts with) SPTAN1
216161	318.446	interacts with	NUP98 (interacts with) EP300	FALSE	interacts with	NUP98 (interacts with) EP300
478309	207.605	interacts with	SHC1 (interacts with) SPTBN1	FALSE	interacts with	SHC1 (interacts with) SPTBN1
347238	586.932	interacts with	RARA (interacts with) PNRC1	FALSE	interacts with	RARA (interacts with) PNRC1
216166	184.237	interacts with	NUP98 (interacts with) CSNK2A1	FALSE	interacts with	NUP98 (interacts with) CSNK2A1
609388	2918.79	interacts with	APP (interacts with) SERPIND1	FALSE	interacts with	APP (interacts with) SERPIND1
609387	1804.72	interacts with	APP (interacts with) SET	FALSE	interacts with	APP (interacts with) SET
478318	572.403	interacts with	SHC1 (interacts with) SIRT4	FALSE	interacts with	SHC1 (interacts with) SIRT4
609376	1412.4	interacts with	APP (interacts with) SH3GL1	FALSE	interacts with	APP (interacts with) SH3GL1
216170	81.7887	interacts with	NUP98 (interacts with) CLASP1	FALSE	interacts with	NUP98 (interacts with) CLASP1
609375	2633.78	interacts with	APP (interacts with) SH3GL2	FALSE	interacts with	APP (interacts with) SH3GL2
478317	367.495	interacts with	SHC1 (interacts with) SMAD3	FALSE	interacts with	SHC1 (interacts with) SMAD3
478316	468.622	interacts with	SHC1 (interacts with) SMAD4	FALSE	interacts with	SHC1 (interacts with) SMAD4
216167	229.86	interacts with	NUP98 (interacts with) CREBBP	FALSE	interacts with	NUP98 (interacts with) CREBBP
609377	3256.77	interacts with	APP (interacts with) SH3BGRL3	FALSE	interacts with	APP (interacts with) SH3BGRL3
347245	123.927	interacts with	RARA (interacts with) PAX6	FALSE	interacts with	RARA (interacts with) PAX6
609380	1172.38	interacts with	APP (interacts with) SGIP1	FALSE	interacts with	APP (interacts with) SGIP1
347240	161.632	interacts with	RARA (interacts with) PIN1	FALSE	interacts with	RARA (interacts with) PIN1
216173	127.711	interacts with	NUP98 (interacts with) CHMP4B	FALSE	interacts with	NUP98 (interacts with) CHMP4B
347239	162.25	interacts with	RARA (interacts with) PML	FALSE	interacts with	RARA (interacts with) PML
609381	2103.22	interacts with	APP (interacts with) SGCG	FALSE	interacts with	APP (interacts with) SGCG
216171	103.164	interacts with	NUP98 (interacts with) CKAP5	FALSE	interacts with	NUP98 (interacts with) CKAP5
347241	208.506	interacts with	RARA (interacts with) PHF8	FALSE	interacts with	RARA (interacts with) PHF8
478311	169.345	interacts with	SHC1 (interacts with) SOS2	FALSE	interacts with	SHC1 (interacts with) SOS2
347251	442.803	interacts with	RARA (interacts with) NSD1	FALSE	interacts with	RARA (interacts with) NSD1
216176	82.5223	interacts with	NUP98 (interacts with) CENPT	FALSE	interacts with	NUP98 (interacts with) CENPT
609401	2188.92	interacts with	APP (interacts with) SDF4	FALSE	interacts with	APP (interacts with) SDF4
347253	99.0606	interacts with	RARA (interacts with) NRIP1	FALSE	interacts with	RARA (interacts with) NRIP1
609403	2718.28	interacts with	APP (interacts with) SDC1	FALSE	interacts with	APP (interacts with) SDC1
216181	180.586	interacts with	NUP98 (interacts with) CENPM	FALSE	interacts with	NUP98 (interacts with) CENPM
347250	119.406	interacts with	RARA (interacts with) PABPC1	FALSE	interacts with	RARA (interacts with) PABPC1
478320	249.534	interacts with	SHC1 (interacts with) SHC3	FALSE	interacts with	SHC1 (interacts with) SHC3
347260	364.611	interacts with	RARA (interacts with) NPAS2	FALSE	interacts with	RARA (interacts with) NPAS2
478333	254.304	interacts with	SHC1 (interacts with) RACK1	FALSE	interacts with	SHC1 (interacts with) RACK1
347259	205.579	interacts with	RARA (interacts with) NR0B2	FALSE	interacts with	RARA (interacts with) NR0B2
478332	143.847	interacts with	SHC1 (interacts with) RAP1A	FALSE	interacts with	SHC1 (interacts with) RAP1A
347256	1017.31	interacts with	RARA (interacts with) NR2E3	FALSE	interacts with	RARA (interacts with) NR2E3
478330	273.352	interacts with	SHC1 (interacts with) RAPGEF1	FALSE	interacts with	SHC1 (interacts with) RAPGEF1
347255	345.385	interacts with	RARA (interacts with) NR4A2	FALSE	interacts with	RARA (interacts with) NR4A2
478327	224.22	interacts with	SHC1 (interacts with) RPS19	FALSE	interacts with	SHC1 (interacts with) RPS19
347268	96.9945	interacts with	RARA (interacts with) NCOA6	FALSE	interacts with	RARA (interacts with) NCOA6
478342	189.268	interacts with	SHC1 (interacts with) PRKDC	FALSE	interacts with	SHC1 (interacts with) PRKDC
347267	101.425	interacts with	RARA (interacts with) NCOR2	FALSE	interacts with	RARA (interacts with) NCOR2
347270	157.288	interacts with	RARA (interacts with) NCOA2	FALSE	interacts with	RARA (interacts with) NCOA2
478340	1702.53	interacts with	SHC1 (interacts with) PSTPIP2	FALSE	interacts with	SHC1 (interacts with) PSTPIP2
216191	275.911	interacts with	NUP98 (interacts with) CDC42	FALSE	interacts with	NUP98 (interacts with) CDC42
478339	119.967	interacts with	SHC1 (interacts with) PTK2	FALSE	interacts with	SHC1 (interacts with) PTK2
609420	3269.02	interacts with	APP (interacts with) RUFY3	FALSE	interacts with	APP (interacts with) RUFY3
347264	103.747	interacts with	RARA (interacts with) NME1	FALSE	interacts with	RARA (interacts with) NME1
478338	151.412	interacts with	SHC1 (interacts with) PTPN11	FALSE	interacts with	SHC1 (interacts with) PTPN11
609419	1760.5	interacts with	APP (interacts with) RUSC1	FALSE	interacts with	APP (interacts with) RUSC1
478336	543.927	interacts with	SHC1 (interacts with) RAB3GAP2	FALSE	interacts with	SHC1 (interacts with) RAB3GAP2
478335	443.383	interacts with	SHC1 (interacts with) RAC1	FALSE	interacts with	SHC1 (interacts with) RAC1
216195	126.845	interacts with	NUP98 (interacts with) C11orf73	FALSE	interacts with	NUP98 (interacts with) C11orf73
216201	132.749	interacts with	NUP98 (interacts with) AGO2	FALSE	interacts with	NUP98 (interacts with) AGO2
478348	145.175	interacts with	SHC1 (interacts with) PIK3CB	FALSE	interacts with	SHC1 (interacts with) PIK3CB
347277	134.866	interacts with	RARA (interacts with) MED1	FALSE	interacts with	RARA (interacts with) MED1
478347	169.377	interacts with	SHC1 (interacts with) PLEC	FALSE	interacts with	SHC1 (interacts with) PLEC
216206	200.688	interacts with	NUP214 (interacts with) UBE2I	FALSE	interacts with	NUP214 (interacts with) UBE2I
347271	99.3617	interacts with	RARA (interacts with) NCOA1	FALSE	interacts with	RARA (interacts with) NCOA1
216205	58.2952	interacts with	NUP214 (interacts with) UPF3B	FALSE	interacts with	NUP214 (interacts with) UPF3B
478344	146.977	interacts with	SHC1 (interacts with) PRDX1	FALSE	interacts with	SHC1 (interacts with) PRDX1
216203	87.8215	interacts with	NUP214 (interacts with) ZBTB16	FALSE	interacts with	NUP214 (interacts with) ZBTB16
216210	73.3127	interacts with	NUP214 (interacts with) THRAP3	FALSE	interacts with	NUP214 (interacts with) THRAP3
478358	415.401	interacts with	SHC1 (interacts with) NRG4	FALSE	interacts with	SHC1 (interacts with) NRG4
347284	345.253	interacts with	RARA (interacts with) MAPK3	FALSE	interacts with	RARA (interacts with) MAPK3
478356	224.151	interacts with	SHC1 (interacts with) NTRK2	FALSE	interacts with	SHC1 (interacts with) NTRK2
347286	301.74	interacts with	RARA (interacts with) MAPK1	FALSE	interacts with	RARA (interacts with) MAPK1
478355	370.566	interacts with	SHC1 (interacts with) NTRK3	FALSE	interacts with	SHC1 (interacts with) NTRK3
478354	1049.21	interacts with	SHC1 (interacts with) NXF1	FALSE	interacts with	SHC1 (interacts with) NXF1
609435	1226.39	interacts with	APP (interacts with) RPS25	FALSE	interacts with	APP (interacts with) RPS25
347279	224.591	interacts with	RARA (interacts with) MDM2	FALSE	interacts with	RARA (interacts with) MDM2
609438	1714.11	interacts with	APP (interacts with) RPS19	FALSE	interacts with	APP (interacts with) RPS19
347282	211.503	interacts with	RARA (interacts with) MAPK8	FALSE	interacts with	RARA (interacts with) MAPK8
478352	362.06	interacts with	SHC1 (interacts with) PAG1	FALSE	interacts with	SHC1 (interacts with) PAG1
216211	164.98	interacts with	NUP214 (interacts with) THOC7	FALSE	interacts with	NUP214 (interacts with) THOC7
478351	169.022	interacts with	SHC1 (interacts with) PAK1	FALSE	interacts with	SHC1 (interacts with) PAK1
216218	400.878	interacts with	NUP214 (interacts with) SUMO2	FALSE	interacts with	NUP214 (interacts with) SUMO2
216217	271.282	interacts with	NUP214 (interacts with) SUMO3	FALSE	interacts with	NUP214 (interacts with) SUMO3
478365	210.004	interacts with	SHC1 (interacts with) MST1R	FALSE	interacts with	SHC1 (interacts with) MST1R
347291	148.218	interacts with	RARA (interacts with) KLF5	FALSE	interacts with	RARA (interacts with) KLF5
347294	89.2452	interacts with	RARA (interacts with) KAT2B	FALSE	interacts with	RARA (interacts with) KAT2B
478364	194.027	interacts with	SHC1 (interacts with) MYH10	FALSE	interacts with	SHC1 (interacts with) MYH10
478363	278.079	interacts with	SHC1 (interacts with) MYH11	FALSE	interacts with	SHC1 (interacts with) MYH11
478362	153.142	interacts with	SHC1 (interacts with) MYH14	FALSE	interacts with	SHC1 (interacts with) MYH14
347288	377.43	interacts with	RARA (interacts with) LIMD1	FALSE	interacts with	RARA (interacts with) LIMD1
478361	336.223	interacts with	SHC1 (interacts with) MYH9	FALSE	interacts with	SHC1 (interacts with) MYH9
478360	452.412	interacts with	SHC1 (interacts with) NEDD8	FALSE	interacts with	SHC1 (interacts with) NEDD8
347290	198.749	interacts with	RARA (interacts with) KMT2C	FALSE	interacts with	RARA (interacts with) KMT2C
216219	349.962	interacts with	NUP214 (interacts with) SUMO1	FALSE	interacts with	NUP214 (interacts with) SUMO1
478359	622.477	interacts with	SHC1 (interacts with) NRG1	FALSE	interacts with	SHC1 (interacts with) NRG1
347300	270.253	interacts with	RARA (interacts with) HSPA2	FALSE	interacts with	RARA (interacts with) HSPA2
478374	211.864	interacts with	SHC1 (interacts with) LRRK1	FALSE	interacts with	SHC1 (interacts with) LRRK1
347299	275.979	interacts with	RARA (interacts with) HSPA6	FALSE	interacts with	RARA (interacts with) HSPA6
478373	140.269	interacts with	SHC1 (interacts with) MAP2K1	FALSE	interacts with	SHC1 (interacts with) MAP2K1
478371	238.554	interacts with	SHC1 (interacts with) MAPK14	FALSE	interacts with	SHC1 (interacts with) MAPK14
347298	436.349	interacts with	RARA (interacts with) HSPA8	FALSE	interacts with	RARA (interacts with) HSPA8
478368	1215.95	interacts with	SHC1 (interacts with) MOV10	FALSE	interacts with	SHC1 (interacts with) MOV10
609454	1142.36	interacts with	APP (interacts with) RPL12	FALSE	interacts with	APP (interacts with) RPL12
478367	172.803	interacts with	SHC1 (interacts with) MPRIP	FALSE	interacts with	SHC1 (interacts with) MPRIP
85160	1719.67	interacts with	PON1 (interacts with) SUMO4	FALSE	interacts with	PON1 (interacts with) SUMO4
216234	204.409	interacts with	NUP214 (interacts with) SMAD3	FALSE	interacts with	NUP214 (interacts with) SMAD3
609439	1088.75	interacts with	APP (interacts with) RPS18	FALSE	interacts with	APP (interacts with) RPS18
216233	194.343	interacts with	NUP214 (interacts with) SMAD4	FALSE	interacts with	NUP214 (interacts with) SMAD4
85162	394.147	interacts with	PON1 (interacts with) ONECUT1	FALSE	interacts with	PON1 (interacts with) ONECUT1
216232	165.529	interacts with	NUP214 (interacts with) SOX2	FALSE	interacts with	NUP214 (interacts with) SOX2
347310	100.715	interacts with	RARA (interacts with) HDAC4	FALSE	interacts with	RARA (interacts with) HDAC4
85161	2376.27	interacts with	PON1 (interacts with) SUMO3	FALSE	interacts with	PON1 (interacts with) SUMO3
609441	1115.46	interacts with	APP (interacts with) RPS14	FALSE	interacts with	APP (interacts with) RPS14
347309	111.195	interacts with	RARA (interacts with) HIST1H3A	FALSE	interacts with	RARA (interacts with) HIST1H3A
216238	125.111	interacts with	NUP214 (interacts with) SET	FALSE	interacts with	NUP214 (interacts with) SET
347304	193.302	interacts with	RARA (interacts with) HNRNPD	FALSE	interacts with	RARA (interacts with) HNRNPD
478378	821.322	interacts with	SHC1 (interacts with) LAT2	FALSE	interacts with	SHC1 (interacts with) LAT2
85163	2648.27	interacts with	PON1 (interacts with) HNF4A	FALSE	interacts with	PON1 (interacts with) HNF4A
216236	135.079	interacts with	NUP214 (interacts with) SMAD1	FALSE	interacts with	NUP214 (interacts with) SMAD1
478375	570.647	interacts with	SHC1 (interacts with) LRP1	FALSE	interacts with	SHC1 (interacts with) LRP1
216235	161.205	interacts with	NUP214 (interacts with) SMAD2	FALSE	interacts with	NUP214 (interacts with) SMAD2
85168	130.153	interacts with	PDGFRA (interacts with) TGFBR2	FALSE	interacts with	PDGFRA (interacts with) TGFBR2
478390	142.047	interacts with	SHC1 (interacts with) IQGAP1	FALSE	interacts with	SHC1 (interacts with) IQGAP1
216241	81.0562	interacts with	NUP214 (interacts with) SAFB2	FALSE	interacts with	NUP214 (interacts with) SAFB2
478389	63.6262	interacts with	SHC1 (interacts with) IRS1	FALSE	interacts with	SHC1 (interacts with) IRS1
347315	257.349	interacts with	RARA (interacts with) GRIP1	FALSE	interacts with	RARA (interacts with) GRIP1
478388	253.365	interacts with	SHC1 (interacts with) ITK	FALSE	interacts with	SHC1 (interacts with) ITK
609465	2183.2	interacts with	APP (interacts with) RNF41	FALSE	interacts with	APP (interacts with) RNF41
85169	138.546	interacts with	PDGFRA (interacts with) STAT6	FALSE	interacts with	PDGFRA (interacts with) STAT6
609468	4419.24	interacts with	APP (interacts with) RNF2	FALSE	interacts with	APP (interacts with) RNF2
85172	233.937	interacts with	PDGFRA (interacts with) STAT3	FALSE	interacts with	PDGFRA (interacts with) STAT3
216246	64.4763	interacts with	NUP214 (interacts with) RANGAP1	FALSE	interacts with	NUP214 (interacts with) RANGAP1
347312	152.048	interacts with	RARA (interacts with) HDAC1	FALSE	interacts with	RARA (interacts with) HDAC1
347314	85.9069	interacts with	RARA (interacts with) H3F3A	FALSE	interacts with	RARA (interacts with) H3F3A
85173	182.096	interacts with	PDGFRA (interacts with) STAT1	FALSE	interacts with	PDGFRA (interacts with) STAT1
347313	175.533	interacts with	RARA (interacts with) HACE1	FALSE	interacts with	RARA (interacts with) HACE1
478398	218.18	interacts with	SHC1 (interacts with) HSPA9	FALSE	interacts with	SHC1 (interacts with) HSPA9
478396	452.872	interacts with	SHC1 (interacts with) IL2	FALSE	interacts with	SHC1 (interacts with) IL2
85178	74.5671	interacts with	PDGFRA (interacts with) SH2B1	FALSE	interacts with	PDGFRA (interacts with) SH2B1
347325	175.188	interacts with	RARA (interacts with) FAS	FALSE	interacts with	RARA (interacts with) FAS
216254	160.177	interacts with	NUP214 (interacts with) NXF3	FALSE	interacts with	NUP214 (interacts with) NXF3
85179	144.973	interacts with	PDGFRA (interacts with) SCFD1	FALSE	interacts with	PDGFRA (interacts with) SCFD1
478393	500.661	interacts with	SHC1 (interacts with) IL6ST	FALSE	interacts with	SHC1 (interacts with) IL6ST
347322	127.249	interacts with	RARA (interacts with) FOXO1	FALSE	interacts with	RARA (interacts with) FOXO1
85181	62.8732	interacts with	PDGFRA (interacts with) RAPGEF1	FALSE	interacts with	PDGFRA (interacts with) RAPGEF1
478391	269.191	interacts with	SHC1 (interacts with) INPP5D	FALSE	interacts with	SHC1 (interacts with) INPP5D
478406	428.297	interacts with	SHC1 (interacts with) GRB2	FALSE	interacts with	SHC1 (interacts with) GRB2
85184	216.684	interacts with	PDGFRA (interacts with) PTEN	FALSE	interacts with	PDGFRA (interacts with) PTEN
347332	1691.24	interacts with	RARA (interacts with) DLG4	FALSE	interacts with	RARA (interacts with) DLG4
347331	159.164	interacts with	RARA (interacts with) E2F1	FALSE	interacts with	RARA (interacts with) E2F1
216257	48.4395	interacts with	NUP214 (interacts with) NUP98	FALSE	interacts with	NUP214 (interacts with) NUP98
85183	168.691	interacts with	PDGFRA (interacts with) PTPN11	FALSE	interacts with	PDGFRA (interacts with) PTPN11
216256	372.849	interacts with	NUP214 (interacts with) NXF1	FALSE	interacts with	NUP214 (interacts with) NXF1
85186	141.078	interacts with	PDGFRA (interacts with) PPIL2	FALSE	interacts with	PDGFRA (interacts with) PPIL2
478404	264.804	interacts with	SHC1 (interacts with) HIF1A	FALSE	interacts with	SHC1 (interacts with) HIF1A
609481	1784.48	interacts with	APP (interacts with) RIT2	FALSE	interacts with	APP (interacts with) RIT2
347333	217.338	interacts with	RARA (interacts with) DES	FALSE	interacts with	RARA (interacts with) DES
478403	300.186	interacts with	SHC1 (interacts with) HIST3H3	FALSE	interacts with	SHC1 (interacts with) HIST3H3
85188	254.838	interacts with	PDGFRA (interacts with) PIK3R1	FALSE	interacts with	PDGFRA (interacts with) PIK3R1
347328	246.663	interacts with	RARA (interacts with) EP300	FALSE	interacts with	RARA (interacts with) EP300
347327	302.828	interacts with	RARA (interacts with) EWSR1	FALSE	interacts with	RARA (interacts with) EWSR1
85187	131.08	interacts with	PDGFRA (interacts with) PLCG1	FALSE	interacts with	PDGFRA (interacts with) PLCG1
478399	559.939	interacts with	SHC1 (interacts with) HSPA1L	FALSE	interacts with	SHC1 (interacts with) HSPA1L
85189	62.9014	interacts with	PDGFRA (interacts with) PIK3CB	FALSE	interacts with	PDGFRA (interacts with) PIK3CB
347329	80.3397	interacts with	RARA (interacts with) EIF3B	FALSE	interacts with	RARA (interacts with) EIF3B
216266	52.4059	interacts with	NUP214 (interacts with) NUP37	FALSE	interacts with	NUP214 (interacts with) NUP37
347339	152.418	interacts with	RARA (interacts with) CREBBP	FALSE	interacts with	RARA (interacts with) CREBBP
478413	155.801	interacts with	SHC1 (interacts with) GAB1	FALSE	interacts with	SHC1 (interacts with) GAB1
85194	388.956	interacts with	PDGFRA (interacts with) NEDD4	FALSE	interacts with	PDGFRA (interacts with) NEDD4
216263	47.7297	interacts with	NUP214 (interacts with) NUP54	FALSE	interacts with	NUP214 (interacts with) NUP54
478411	507.746	interacts with	SHC1 (interacts with) GDNF	FALSE	interacts with	SHC1 (interacts with) GDNF
347336	550.584	interacts with	RARA (interacts with) DDR1	FALSE	interacts with	RARA (interacts with) DDR1
85196	481.23	interacts with	PDGFRA (interacts with) MAPK3	FALSE	interacts with	PDGFRA (interacts with) MAPK3
478409	571.17	interacts with	SHC1 (interacts with) GFRA1	FALSE	interacts with	SHC1 (interacts with) GFRA1
347335	81.9902	interacts with	RARA (interacts with) DDX1	FALSE	interacts with	RARA (interacts with) DDX1
85195	194.966	interacts with	PDGFRA (interacts with) NCK1	FALSE	interacts with	PDGFRA (interacts with) NCK1
478408	646.464	interacts with	SHC1 (interacts with) GFRA4	FALSE	interacts with	SHC1 (interacts with) GFRA4
216268	36.6823	interacts with	NUP214 (interacts with) NUP210	FALSE	interacts with	NUP214 (interacts with) NUP210
347338	123.461	interacts with	RARA (interacts with) CTCF	FALSE	interacts with	RARA (interacts with) CTCF
85197	478.498	interacts with	PDGFRA (interacts with) MAPK1	FALSE	interacts with	PDGFRA (interacts with) MAPK1
347337	290.54	interacts with	RARA (interacts with) CTNNB1	FALSE	interacts with	RARA (interacts with) CTNNB1
85200	109.844	interacts with	PDGFRA (interacts with) GRB7	FALSE	interacts with	PDGFRA (interacts with) GRB7
216274	60.0605	interacts with	NUP214 (interacts with) NUP107	FALSE	interacts with	NUP214 (interacts with) NUP107
85199	424.214	interacts with	PDGFRA (interacts with) H3F3A	FALSE	interacts with	PDGFRA (interacts with) H3F3A
347347	284.627	interacts with	RARA (interacts with) CBX5	FALSE	interacts with	RARA (interacts with) CBX5
216272	41.6163	interacts with	NUP214 (interacts with) NUP153	FALSE	interacts with	NUP214 (interacts with) NUP153
478420	571.455	interacts with	SHC1 (interacts with) FCGR2C	FALSE	interacts with	SHC1 (interacts with) FCGR2C
347350	149.584	interacts with	RARA (interacts with) BAP1	FALSE	interacts with	RARA (interacts with) BAP1
85201	643.71	interacts with	PDGFRA (interacts with) GRB2	FALSE	interacts with	PDGFRA (interacts with) GRB2
478419	408.122	interacts with	SHC1 (interacts with) FGF20	FALSE	interacts with	SHC1 (interacts with) FGF20
216278	239.54	interacts with	NUP214 (interacts with) NEDD8	FALSE	interacts with	NUP214 (interacts with) NEDD8
478418	457.653	interacts with	SHC1 (interacts with) FGF22	FALSE	interacts with	SHC1 (interacts with) FGF22
609499	2793.53	interacts with	APP (interacts with) RBX1	FALSE	interacts with	APP (interacts with) RBX1
85203	163.928	interacts with	PDGFRA (interacts with) FARP1	FALSE	interacts with	PDGFRA (interacts with) FARP1
85206	319.058	interacts with	PDGFRA (interacts with) CRK	FALSE	interacts with	PDGFRA (interacts with) CRK
85205	127.321	interacts with	PDGFRA (interacts with) CRKL	FALSE	interacts with	PDGFRA (interacts with) CRKL
347356	237.422	interacts with	RARA (interacts with) AP2M1	FALSE	interacts with	RARA (interacts with) AP2M1
85208	174.041	interacts with	PDGFRA (interacts with) CBL	FALSE	interacts with	PDGFRA (interacts with) CBL
478429	259.051	interacts with	SHC1 (interacts with) EPPK1	FALSE	interacts with	SHC1 (interacts with) EPPK1
85210	192.888	interacts with	PDGFRA (interacts with) CAV1	FALSE	interacts with	PDGFRA (interacts with) CAV1
85209	137.816	interacts with	PDGFRA (interacts with) CAV3	FALSE	interacts with	PDGFRA (interacts with) CAV3
347357	134.584	interacts with	RARA (interacts with) AP2B1	FALSE	interacts with	RARA (interacts with) AP2B1
478427	213.403	interacts with	SHC1 (interacts with) ERBB4	FALSE	interacts with	SHC1 (interacts with) ERBB4
216286	133.051	interacts with	NUP214 (interacts with) KPNB1	FALSE	interacts with	NUP214 (interacts with) KPNB1
216285	74.014	interacts with	NUP214 (interacts with) MAGOH	FALSE	interacts with	NUP214 (interacts with) MAGOH
85211	85.2921	interacts with	PDGFRA (interacts with) BCAR1	FALSE	interacts with	PDGFRA (interacts with) BCAR1
609494	3725.69	interacts with	APP (interacts with) RD3	FALSE	interacts with	APP (interacts with) RD3
347354	134.683	interacts with	RARA (interacts with) ASH2L	FALSE	interacts with	RARA (interacts with) ASH2L
478424	161.75	interacts with	SHC1 (interacts with) FASN	FALSE	interacts with	SHC1 (interacts with) FASN
216283	137.83	interacts with	NUP214 (interacts with) MAP1LC3A	FALSE	interacts with	NUP214 (interacts with) MAP1LC3A
347353	308.337	interacts with	RARA (interacts with) ASXL1	FALSE	interacts with	RARA (interacts with) ASXL1
478438	445.845	interacts with	SHC1 (interacts with) DAG1	FALSE	interacts with	SHC1 (interacts with) DAG1
347366	450.863	interacts with	PSMA3 (interacts with) YWHAE	FALSE	interacts with	PSMA3 (interacts with) YWHAE
609514	2086.54	interacts with	APP (interacts with) RASGRP3	FALSE	interacts with	APP (interacts with) RASGRP3
478435	570.047	interacts with	SHC1 (interacts with) DDR1	FALSE	interacts with	SHC1 (interacts with) DDR1
347365	681.87	interacts with	PSMA3 (interacts with) YWHAQ	FALSE	interacts with	PSMA3 (interacts with) YWHAQ
216294	164.343	interacts with	NUP214 (interacts with) GABARAPL1	FALSE	interacts with	NUP214 (interacts with) GABARAPL1
347360	261.242	interacts with	RARA (interacts with) AKT1	FALSE	interacts with	RARA (interacts with) AKT1
478433	328.298	interacts with	SHC1 (interacts with) DNAJA1	FALSE	interacts with	SHC1 (interacts with) DNAJA1
216293	240.003	interacts with	NUP214 (interacts with) GCKR	FALSE	interacts with	NUP214 (interacts with) GCKR
478432	172.863	interacts with	SHC1 (interacts with) DNM2	FALSE	interacts with	SHC1 (interacts with) DNM2
609518	5115.58	interacts with	APP (interacts with) RAPGEFL1	FALSE	interacts with	APP (interacts with) RAPGEFL1
347362	299.456	interacts with	RARA (interacts with) ACTB	FALSE	interacts with	RARA (interacts with) ACTB
216292	121.56	interacts with	NUP214 (interacts with) HDAC4	FALSE	interacts with	NUP214 (interacts with) HDAC4
216291	106.734	interacts with	NUP214 (interacts with) HDAC5	FALSE	interacts with	NUP214 (interacts with) HDAC5
347361	102.922	interacts with	RARA (interacts with) AJUBA	FALSE	interacts with	RARA (interacts with) AJUBA
347372	312.46	interacts with	PSMA3 (interacts with) VCP	FALSE	interacts with	PSMA3 (interacts with) VCP
478446	298.683	interacts with	SHC1 (interacts with) CLTC	FALSE	interacts with	SHC1 (interacts with) CLTC
216298	247.812	interacts with	NUP214 (interacts with) FBXO6	FALSE	interacts with	NUP214 (interacts with) FBXO6
478445	158.348	interacts with	SHC1 (interacts with) CORO1C	FALSE	interacts with	SHC1 (interacts with) CORO1C
347374	179.199	interacts with	PSMA3 (interacts with) USP5	FALSE	interacts with	PSMA3 (interacts with) USP5
85226	468.902	interacts with	ELN (interacts with) CKMT2	FALSE	interacts with	ELN (interacts with) CKMT2
478444	521.161	interacts with	SHC1 (interacts with) CRK	FALSE	interacts with	SHC1 (interacts with) CRK
478443	114.649	interacts with	SHC1 (interacts with) CRKL	FALSE	interacts with	SHC1 (interacts with) CRKL
478442	290.387	interacts with	SHC1 (interacts with) CSF2RB	FALSE	interacts with	SHC1 (interacts with) CSF2RB
347367	186.564	interacts with	PSMA3 (interacts with) YPEL3	FALSE	interacts with	PSMA3 (interacts with) YPEL3
85227	241.089	interacts with	ELN (interacts with) BGN	FALSE	interacts with	ELN (interacts with) BGN
478441	1008.41	interacts with	SHC1 (interacts with) CSF3R	FALSE	interacts with	SHC1 (interacts with) CSF3R
216299	662.368	interacts with	NUP214 (interacts with) ELAVL1	FALSE	interacts with	NUP214 (interacts with) ELAVL1
609528	2101.74	interacts with	APP (interacts with) RAB5C	FALSE	interacts with	APP (interacts with) RAB5C
347380	94.4399	interacts with	PSMA3 (interacts with) UBQLN2	FALSE	interacts with	PSMA3 (interacts with) UBQLN2
478454	191.507	interacts with	SHC1 (interacts with) CCT6A	FALSE	interacts with	SHC1 (interacts with) CCT6A
347379	255.37	interacts with	PSMA3 (interacts with) UBQLN4	FALSE	interacts with	PSMA3 (interacts with) UBQLN4
216305	404.666	interacts with	NUP214 (interacts with) CYTH1	FALSE	interacts with	NUP214 (interacts with) CYTH1
347382	147.318	interacts with	PSMA3 (interacts with) TUBB2A	FALSE	interacts with	PSMA3 (interacts with) TUBB2A
478451	457.794	interacts with	SHC1 (interacts with) CDC5L	FALSE	interacts with	SHC1 (interacts with) CDC5L
347381	539.068	interacts with	PSMA3 (interacts with) UBQLN1	FALSE	interacts with	PSMA3 (interacts with) UBQLN1
347376	61.3489	interacts with	PSMA3 (interacts with) USP10	FALSE	interacts with	PSMA3 (interacts with) USP10
478450	569.291	interacts with	SHC1 (interacts with) CDH5	FALSE	interacts with	SHC1 (interacts with) CDH5
609531	1903.92	interacts with	APP (interacts with) RAB3A	FALSE	interacts with	APP (interacts with) RAB3A
609534	2025.34	interacts with	APP (interacts with) RAB35	FALSE	interacts with	APP (interacts with) RAB35
216308	160.436	interacts with	NUP214 (interacts with) CUL2	FALSE	interacts with	NUP214 (interacts with) CUL2
216307	535.829	interacts with	NUP214 (interacts with) CUL3	FALSE	interacts with	NUP214 (interacts with) CUL3
478447	302.402	interacts with	SHC1 (interacts with) CEP170	FALSE	interacts with	SHC1 (interacts with) CEP170
347388	358.502	interacts with	PSMA3 (interacts with) TUBA1A	FALSE	interacts with	PSMA3 (interacts with) TUBA1A
609520	1991.41	interacts with	APP (interacts with) RANBP9	FALSE	interacts with	APP (interacts with) RANBP9
347387	163.432	interacts with	PSMA3 (interacts with) TUBA1B	FALSE	interacts with	PSMA3 (interacts with) TUBA1B
216313	117.535	interacts with	NUP214 (interacts with) C11orf73	FALSE	interacts with	NUP214 (interacts with) C11orf73
478461	160.116	interacts with	SHC1 (interacts with) BTK	FALSE	interacts with	SHC1 (interacts with) BTK
347390	258.572	interacts with	PSMA3 (interacts with) TRAF6	FALSE	interacts with	PSMA3 (interacts with) TRAF6
478458	172.651	interacts with	SHC1 (interacts with) CAV1	FALSE	interacts with	SHC1 (interacts with) CAV1
347384	178.027	interacts with	PSMA3 (interacts with) TUBA4A	FALSE	interacts with	PSMA3 (interacts with) TUBA4A
347383	88.1174	interacts with	PSMA3 (interacts with) TUBA8	FALSE	interacts with	PSMA3 (interacts with) TUBA8
216317	105.957	interacts with	NUP214 (interacts with) AGO2	FALSE	interacts with	NUP214 (interacts with) AGO2
347386	191.014	interacts with	PSMA3 (interacts with) TUBA3C	FALSE	interacts with	PSMA3 (interacts with) TUBA3C
347385	136.794	interacts with	PSMA3 (interacts with) TUBA3E	FALSE	interacts with	PSMA3 (interacts with) TUBA3E
478455	235.938	interacts with	SHC1 (interacts with) CCT2	FALSE	interacts with	SHC1 (interacts with) CCT2
216322	103.968	interacts with	NHSL1 (interacts with) WASF1	FALSE	interacts with	NHSL1 (interacts with) WASF1
609543	1378.37	interacts with	APP (interacts with) RAB10	FALSE	interacts with	APP (interacts with) RAB10
216320	67.9029	interacts with	NHSL1 (interacts with) WASF3	FALSE	interacts with	NHSL1 (interacts with) WASF3
85249	273.311	interacts with	SLC26A11 (interacts with) UPF1	FALSE	interacts with	SLC26A11 (interacts with) UPF1
216319	171.93	interacts with	NOSTRIN (interacts with) PRMT6	FALSE	interacts with	NOSTRIN (interacts with) PRMT6
478466	225.964	interacts with	SHC1 (interacts with) AXL	FALSE	interacts with	SHC1 (interacts with) AXL
347392	364.313	interacts with	PSMA3 (interacts with) TNFRSF14	FALSE	interacts with	PSMA3 (interacts with) TNFRSF14
85251	327.045	interacts with	SLC26A11 (interacts with) NEDD4L	FALSE	interacts with	SLC26A11 (interacts with) NEDD4L
347391	72.1609	interacts with	PSMA3 (interacts with) TPI1	FALSE	interacts with	PSMA3 (interacts with) TPI1
216324	128.493	interacts with	NHSL1 (interacts with) SETX	FALSE	interacts with	NHSL1 (interacts with) SETX
478464	243.471	interacts with	SHC1 (interacts with) BLNK	FALSE	interacts with	SHC1 (interacts with) BLNK
85254	255.994	interacts with	SLC26A11 (interacts with) MYO5A	FALSE	interacts with	SLC26A11 (interacts with) MYO5A
609549	1944.49	interacts with	APP (interacts with) QKI	FALSE	interacts with	APP (interacts with) QKI
478463	782.014	interacts with	SHC1 (interacts with) BRSK1	FALSE	interacts with	SHC1 (interacts with) BRSK1
478478	205.892	interacts with	SHC1 (interacts with) ALK	FALSE	interacts with	SHC1 (interacts with) ALK
347403	475.898	interacts with	PSMA3 (interacts with) SUMO1	FALSE	interacts with	PSMA3 (interacts with) SUMO1
216329	383.241	interacts with	NHSL1 (interacts with) LIMA1	FALSE	interacts with	NHSL1 (interacts with) LIMA1
609538	7202.41	interacts with	APP (interacts with) RAB26	FALSE	interacts with	APP (interacts with) RAB26
216328	255.38	interacts with	NHSL1 (interacts with) MYO18A	FALSE	interacts with	NHSL1 (interacts with) MYO18A
347406	677.344	interacts with	PSMA3 (interacts with) STX1A	FALSE	interacts with	PSMA3 (interacts with) STX1A
478476	128.555	interacts with	SHC1 (interacts with) AP2B1	FALSE	interacts with	SHC1 (interacts with) AP2B1
216327	143.338	interacts with	NHSL1 (interacts with) NCKAP1	FALSE	interacts with	NHSL1 (interacts with) NCKAP1
478475	277.624	interacts with	SHC1 (interacts with) AP2M1	FALSE	interacts with	SHC1 (interacts with) AP2M1
347400	170.483	interacts with	PSMA3 (interacts with) SUMO4	FALSE	interacts with	PSMA3 (interacts with) SUMO4
216334	85.7479	interacts with	NHSL1 (interacts with) BRK1	FALSE	interacts with	NHSL1 (interacts with) BRK1
478474	128.301	interacts with	SHC1 (interacts with) AP2S1	FALSE	interacts with	SHC1 (interacts with) AP2S1
216333	280.477	interacts with	NHSL1 (interacts with) CHMP4B	FALSE	interacts with	NHSL1 (interacts with) CHMP4B
609539	1635.07	interacts with	APP (interacts with) RAB1B	FALSE	interacts with	APP (interacts with) RAB1B
347399	561.075	interacts with	PSMA3 (interacts with) SYVN1	FALSE	interacts with	PSMA3 (interacts with) SYVN1
347402	511.654	interacts with	PSMA3 (interacts with) SUMO2	FALSE	interacts with	PSMA3 (interacts with) SUMO2
216332	157.743	interacts with	NHSL1 (interacts with) CYFIP1	FALSE	interacts with	NHSL1 (interacts with) CYFIP1
478472	385.825	interacts with	SHC1 (interacts with) ARAP1	FALSE	interacts with	SHC1 (interacts with) ARAP1
347401	396.628	interacts with	PSMA3 (interacts with) SUMO3	FALSE	interacts with	PSMA3 (interacts with) SUMO3
216331	141.313	interacts with	NHSL1 (interacts with) CYFIP2	FALSE	interacts with	NHSL1 (interacts with) CYFIP2
478484	265.813	interacts with	SHC1 (interacts with) ACLY	FALSE	interacts with	SHC1 (interacts with) ACLY
609562	2790.51	interacts with	APP (interacts with) PTPN7	FALSE	interacts with	APP (interacts with) PTPN7
216336	220.611	interacts with	NHSL1 (interacts with) ABI1	FALSE	interacts with	NHSL1 (interacts with) ABI1
609561	1396.29	interacts with	APP (interacts with) PTPRO	FALSE	interacts with	APP (interacts with) PTPRO
216335	123.924	interacts with	NHSL1 (interacts with) ABI2	FALSE	interacts with	NHSL1 (interacts with) ABI2
478482	191.406	interacts with	SHC1 (interacts with) ACTA2	FALSE	interacts with	SHC1 (interacts with) ACTA2
609564	2036.36	interacts with	APP (interacts with) PTP4A1	FALSE	interacts with	APP (interacts with) PTP4A1
347408	133.772	interacts with	PSMA3 (interacts with) STIP1	FALSE	interacts with	PSMA3 (interacts with) STIP1
478481	466.602	interacts with	SHC1 (interacts with) ACTB	FALSE	interacts with	SHC1 (interacts with) ACTB
347410	2636.55	interacts with	PSMA3 (interacts with) SRPK2	FALSE	interacts with	PSMA3 (interacts with) SRPK2
478479	397.644	interacts with	SHC1 (interacts with) AKT1	FALSE	interacts with	SHC1 (interacts with) AKT1
609551	3062.62	interacts with	APP (interacts with) PYY	FALSE	interacts with	APP (interacts with) PYY
609554	955.296	interacts with	APP (interacts with) PYCR2	FALSE	interacts with	APP (interacts with) PYCR2
347416	151.371	interacts with	PSMA3 (interacts with) SKP1	FALSE	interacts with	PSMA3 (interacts with) SKP1
609576	1620.51	interacts with	APP (interacts with) PTAFR	FALSE	interacts with	APP (interacts with) PTAFR
609568	4903.11	interacts with	APP (interacts with) PTGIS	FALSE	interacts with	APP (interacts with) PTGIS
347436	388.437	interacts with	PSMA3 (interacts with) RAD54L2	FALSE	interacts with	PSMA3 (interacts with) RAD54L2
609567	1941.57	interacts with	APP (interacts with) PTK2	FALSE	interacts with	APP (interacts with) PTK2
347435	199.999	interacts with	PSMA3 (interacts with) RBBP5	FALSE	interacts with	PSMA3 (interacts with) RBBP5
347437	109.684	interacts with	PSMA3 (interacts with) RAD23B	FALSE	interacts with	PSMA3 (interacts with) RAD23B
347433	419.641	interacts with	PSMA3 (interacts with) RERE	FALSE	interacts with	PSMA3 (interacts with) RERE
347444	1484.31	interacts with	PSMA3 (interacts with) PWWP2B	FALSE	interacts with	PSMA3 (interacts with) PWWP2B
609591	2061.02	interacts with	APP (interacts with) PRRC2B	FALSE	interacts with	APP (interacts with) PRRC2B
347446	288.848	interacts with	PSMA3 (interacts with) PTPN23	FALSE	interacts with	PSMA3 (interacts with) PTPN23
347445	144.954	interacts with	PSMA3 (interacts with) PUF60	FALSE	interacts with	PSMA3 (interacts with) PUF60
347439	121.778	interacts with	PSMA3 (interacts with) RAB7A	FALSE	interacts with	PSMA3 (interacts with) RAB7A
347442	77.469	interacts with	PSMA3 (interacts with) PYCR2	FALSE	interacts with	PSMA3 (interacts with) PYCR2
609597	2071.44	interacts with	APP (interacts with) PROSER2	FALSE	interacts with	APP (interacts with) PROSER2
347441	78.2688	interacts with	PSMA3 (interacts with) PYCRL	FALSE	interacts with	PSMA3 (interacts with) PYCRL
216382	121.55	interacts with	MAP2K1 (interacts with) WNK1	FALSE	interacts with	MAP2K1 (interacts with) WNK1
609588	2462.63	interacts with	APP (interacts with) PSEN1	FALSE	interacts with	APP (interacts with) PSEN1
609587	2089.65	interacts with	APP (interacts with) PSEN2	FALSE	interacts with	APP (interacts with) PSEN2
609589	892.334	interacts with	APP (interacts with) PSAT1	FALSE	interacts with	APP (interacts with) PSAT1
609608	1877.41	interacts with	APP (interacts with) PRICKLE2	FALSE	interacts with	APP (interacts with) PRICKLE2
347459	182.792	interacts with	PSMA3 (interacts with) PSMD2	FALSE	interacts with	PSMA3 (interacts with) PSMD2
609610	1538.53	interacts with	APP (interacts with) PRDX2	FALSE	interacts with	APP (interacts with) PRDX2
216384	256.922	interacts with	MAP2K1 (interacts with) VRK2	FALSE	interacts with	MAP2K1 (interacts with) VRK2
216390	104.765	interacts with	MAP2K1 (interacts with) SPATA5	FALSE	interacts with	MAP2K1 (interacts with) SPATA5
609612	5544.86	interacts with	APP (interacts with) PPP5C	FALSE	interacts with	APP (interacts with) PPP5C
347456	79.587	interacts with	PSMA3 (interacts with) PSMD6	FALSE	interacts with	PSMA3 (interacts with) PSMD6
609613	1174.58	interacts with	APP (interacts with) PPP3CC	FALSE	interacts with	APP (interacts with) PPP3CC
216392	188.748	interacts with	MAP2K1 (interacts with) SMAD2	FALSE	interacts with	MAP2K1 (interacts with) SMAD2
609604	1818.72	interacts with	APP (interacts with) PRKCG	FALSE	interacts with	APP (interacts with) PRKCG
216398	187.743	interacts with	MAP2K1 (interacts with) PIN1	FALSE	interacts with	MAP2K1 (interacts with) PIN1
216396	99.7288	interacts with	MAP2K1 (interacts with) PRKCZ	FALSE	interacts with	MAP2K1 (interacts with) PRKCZ
216395	135.177	interacts with	MAP2K1 (interacts with) PTPRJ	FALSE	interacts with	MAP2K1 (interacts with) PTPRJ
347465	85.2876	interacts with	PSMA3 (interacts with) PSMC2	FALSE	interacts with	PSMA3 (interacts with) PSMC2
609624	1287.99	interacts with	APP (interacts with) PPIL2	FALSE	interacts with	APP (interacts with) PPIL2
609623	2867.24	interacts with	APP (interacts with) PPP1CC	FALSE	interacts with	APP (interacts with) PPP1CC
347475	244.817	interacts with	PSMA3 (interacts with) PSMB10	FALSE	interacts with	PSMA3 (interacts with) PSMB10
216400	1106.15	interacts with	MAP2K1 (interacts with) PEBP4	FALSE	interacts with	MAP2K1 (interacts with) PEBP4
609627	1220.31	interacts with	APP (interacts with) PPIA	FALSE	interacts with	APP (interacts with) PPIA
609630	2029.17	interacts with	APP (interacts with) PPARG	FALSE	interacts with	APP (interacts with) PPARG
216403	158.215	interacts with	MAP2K1 (interacts with) NUFIP1	FALSE	interacts with	MAP2K1 (interacts with) NUFIP1
478558	340.335	interacts with	SFN (interacts with) YWHAE	FALSE	interacts with	SFN (interacts with) YWHAE
478557	267.289	interacts with	SFN (interacts with) YWHAG	FALSE	interacts with	SFN (interacts with) YWHAG
478556	225.227	interacts with	SFN (interacts with) YWHAH	FALSE	interacts with	SFN (interacts with) YWHAH
216408	138.216	interacts with	MAP2K1 (interacts with) MAPK14	FALSE	interacts with	MAP2K1 (interacts with) MAPK14
478555	412.533	interacts with	SFN (interacts with) YWHAZ	FALSE	interacts with	SFN (interacts with) YWHAZ
216407	178.729	interacts with	MAP2K1 (interacts with) MAPK8IP3	FALSE	interacts with	MAP2K1 (interacts with) MAPK8IP3
347480	244.724	interacts with	PSMA3 (interacts with) PRRC2A	FALSE	interacts with	PSMA3 (interacts with) PRRC2A
609620	1697.2	interacts with	APP (interacts with) PPP1R2	FALSE	interacts with	APP (interacts with) PPP1R2
609619	3481.08	interacts with	APP (interacts with) PPP1R32	FALSE	interacts with	APP (interacts with) PPP1R32
347479	73.5281	interacts with	PSMA3 (interacts with) PSMA4	FALSE	interacts with	PSMA3 (interacts with) PSMA4
609621	1909.49	interacts with	APP (interacts with) PPP1R14A	FALSE	interacts with	APP (interacts with) PPP1R14A
216418	191.38	interacts with	MAP2K1 (interacts with) GRIN2B	FALSE	interacts with	MAP2K1 (interacts with) GRIN2B
347492	102.093	interacts with	PSMA3 (interacts with) PPP2R2B	FALSE	interacts with	PSMA3 (interacts with) PPP2R2B
216417	203.354	interacts with	MAP2K1 (interacts with) HNRNPD	FALSE	interacts with	MAP2K1 (interacts with) HNRNPD
478565	106.045	interacts with	SFN (interacts with) TSC2	FALSE	interacts with	SFN (interacts with) TSC2
347491	123.4	interacts with	PSMA3 (interacts with) PPP2R2C	FALSE	interacts with	PSMA3 (interacts with) PPP2R2C
216416	587.685	interacts with	MAP2K1 (interacts with) IL17RD	FALSE	interacts with	MAP2K1 (interacts with) IL17RD
347488	104.064	interacts with	PSMA3 (interacts with) PPP2R5B	FALSE	interacts with	PSMA3 (interacts with) PPP2R5B
216420	113.183	interacts with	MAP2K1 (interacts with) GRB10	FALSE	interacts with	MAP2K1 (interacts with) GRB10
609645	1404.68	interacts with	APP (interacts with) POGZ	FALSE	interacts with	APP (interacts with) POGZ
216419	175.342	interacts with	MAP2K1 (interacts with) GRIN1	FALSE	interacts with	MAP2K1 (interacts with) GRIN1
216426	219.497	interacts with	MAP2K1 (interacts with) DGUOK	FALSE	interacts with	MAP2K1 (interacts with) DGUOK
216425	589.246	interacts with	MAP2K1 (interacts with) DNAJC27	FALSE	interacts with	MAP2K1 (interacts with) DNAJC27
478573	150.725	interacts with	SFN (interacts with) TJP2	FALSE	interacts with	SFN (interacts with) TJP2
216424	796.027	interacts with	MAP2K1 (interacts with) ELAVL1	FALSE	interacts with	MAP2K1 (interacts with) ELAVL1
478571	471.4	interacts with	SFN (interacts with) TNS4	FALSE	interacts with	SFN (interacts with) TNS4
216429	157.033	interacts with	MAP2K1 (interacts with) CPNE1	FALSE	interacts with	MAP2K1 (interacts with) CPNE1
347495	282.386	interacts with	PSMA3 (interacts with) PPP2R1A	FALSE	interacts with	PSMA3 (interacts with) PPP2R1A
478569	390.008	interacts with	SFN (interacts with) TPD52L1	FALSE	interacts with	SFN (interacts with) TPD52L1
609638	2058.42	interacts with	APP (interacts with) POLL	FALSE	interacts with	APP (interacts with) POLL
347498	578.796	interacts with	PSMA3 (interacts with) PPM1F	FALSE	interacts with	PSMA3 (interacts with) PPM1F
478567	140.785	interacts with	SFN (interacts with) TRIM32	FALSE	interacts with	SFN (interacts with) TRIM32
347508	83.8286	interacts with	PSMA3 (interacts with) PFKP	FALSE	interacts with	PSMA3 (interacts with) PFKP
216433	179.129	interacts with	MAP2K1 (interacts with) BTRC	FALSE	interacts with	MAP2K1 (interacts with) BTRC
347503	295.692	interacts with	PSMA3 (interacts with) PML	FALSE	interacts with	PSMA3 (interacts with) PML
347506	75.3103	interacts with	PSMA3 (interacts with) PGD	FALSE	interacts with	PSMA3 (interacts with) PGD
609661	1422.84	interacts with	APP (interacts with) PLCD4	FALSE	interacts with	APP (interacts with) PLCD4
216435	157.748	interacts with	MAP2K1 (interacts with) BIRC6	FALSE	interacts with	MAP2K1 (interacts with) BIRC6
347505	266.109	interacts with	PSMA3 (interacts with) PIN1	FALSE	interacts with	PSMA3 (interacts with) PIN1
216442	440.247	interacts with	KIF5B (interacts with) YWHAE	FALSE	interacts with	KIF5B (interacts with) YWHAE
609648	1008.36	interacts with	APP (interacts with) PNPO	FALSE	interacts with	APP (interacts with) PNPO
478590	566.834	interacts with	SFN (interacts with) SHROOM1	FALSE	interacts with	SFN (interacts with) SHROOM1
216441	345.05	interacts with	KIF5B (interacts with) YWHAG	FALSE	interacts with	KIF5B (interacts with) YWHAG
216440	271.413	interacts with	KIF5B (interacts with) YWHAH	FALSE	interacts with	KIF5B (interacts with) YWHAH
478588	178.22	interacts with	SFN (interacts with) SIK3	FALSE	interacts with	SFN (interacts with) SIK3
216439	586.253	interacts with	KIF5B (interacts with) YWHAZ	FALSE	interacts with	KIF5B (interacts with) YWHAZ
609649	2563.07	interacts with	APP (interacts with) PNOC	FALSE	interacts with	APP (interacts with) PNOC
478586	498.345	interacts with	SFN (interacts with) SPIRE1	FALSE	interacts with	SFN (interacts with) SPIRE1
478585	147.13	interacts with	SFN (interacts with) SRRM2	FALSE	interacts with	SFN (interacts with) SRRM2
216445	151.278	interacts with	KIF5B (interacts with) VPS52	FALSE	interacts with	KIF5B (interacts with) VPS52
347511	69.6094	interacts with	PSMA3 (interacts with) PDHA2	FALSE	interacts with	PSMA3 (interacts with) PDHA2
347514	96.9071	interacts with	PSMA3 (interacts with) PCBP2	FALSE	interacts with	PSMA3 (interacts with) PCBP2
609653	2465.7	interacts with	APP (interacts with) PMCH	FALSE	interacts with	APP (interacts with) PMCH
216443	127.651	interacts with	KIF5B (interacts with) XPR1	FALSE	interacts with	KIF5B (interacts with) XPR1
216450	194.575	interacts with	KIF5B (interacts with) TRIP6	FALSE	interacts with	KIF5B (interacts with) TRIP6
478598	218.313	interacts with	SFN (interacts with) SAMSN1	FALSE	interacts with	SFN (interacts with) SAMSN1
216449	506.555	interacts with	KIF5B (interacts with) TUBA1A	FALSE	interacts with	KIF5B (interacts with) TUBA1A
347523	140.563	interacts with	PSMA3 (interacts with) NOS2	FALSE	interacts with	PSMA3 (interacts with) NOS2
347526	307.714	interacts with	PSMA3 (interacts with) NEDD8	FALSE	interacts with	PSMA3 (interacts with) NEDD8
609673	2581.29	interacts with	APP (interacts with) PIN1	FALSE	interacts with	APP (interacts with) PIN1
347525	987.135	interacts with	PSMA3 (interacts with) NEU4	FALSE	interacts with	PSMA3 (interacts with) NEU4
347520	135.461	interacts with	PSMA3 (interacts with) NSF	FALSE	interacts with	PSMA3 (interacts with) NSF
478594	288.485	interacts with	SFN (interacts with) SGK223	FALSE	interacts with	SFN (interacts with) SGK223
609675	919.078	interacts with	APP (interacts with) PIKFYVE	FALSE	interacts with	APP (interacts with) PIKFYVE
347519	511.082	interacts with	PSMA3 (interacts with) NUMBL	FALSE	interacts with	PSMA3 (interacts with) NUMBL
478592	152.029	interacts with	SFN (interacts with) SH3BP4	FALSE	interacts with	SFN (interacts with) SH3BP4
216452	222.53	interacts with	KIF5B (interacts with) TRAK1	FALSE	interacts with	KIF5B (interacts with) TRAK1
347521	519.771	interacts with	PSMA3 (interacts with) NR4A2	FALSE	interacts with	PSMA3 (interacts with) NR4A2
216458	250.937	interacts with	KIF5B (interacts with) SQSTM1	FALSE	interacts with	KIF5B (interacts with) SQSTM1
478604	122.698	interacts with	SFN (interacts with) RPS25	FALSE	interacts with	SFN (interacts with) RPS25
609668	2479.42	interacts with	APP (interacts with) PKM	FALSE	interacts with	APP (interacts with) PKM
347528	287.457	interacts with	PSMA3 (interacts with) NEDD4	FALSE	interacts with	PSMA3 (interacts with) NEDD4
216462	256.647	interacts with	KIF5B (interacts with) SMAD2	FALSE	interacts with	KIF5B (interacts with) SMAD2
347527	253.407	interacts with	PSMA3 (interacts with) NEDD4L	FALSE	interacts with	PSMA3 (interacts with) NEDD4L
216461	251.832	interacts with	KIF5B (interacts with) SNAP25	FALSE	interacts with	KIF5B (interacts with) SNAP25
216460	210.048	interacts with	KIF5B (interacts with) SORT1	FALSE	interacts with	KIF5B (interacts with) SORT1
609670	1928.16	interacts with	APP (interacts with) PIP5K1A	FALSE	interacts with	APP (interacts with) PIP5K1A
609669	1524.24	interacts with	APP (interacts with) PITRM1	FALSE	interacts with	APP (interacts with) PITRM1
609688	1344.67	interacts with	APP (interacts with) PGAM1	FALSE	interacts with	APP (interacts with) PGAM1
347540	466.065	interacts with	PSMA3 (interacts with) MAPK3	FALSE	interacts with	PSMA3 (interacts with) MAPK3
478613	124.831	interacts with	SFN (interacts with) RPL8	FALSE	interacts with	SFN (interacts with) RPL8
347539	99.7161	interacts with	PSMA3 (interacts with) MAT1A	FALSE	interacts with	PSMA3 (interacts with) MAT1A
609689	1234.53	interacts with	APP (interacts with) PFKL	FALSE	interacts with	APP (interacts with) PFKL
347541	430.521	interacts with	PSMA3 (interacts with) MAPK1	FALSE	interacts with	PSMA3 (interacts with) MAPK1
478611	121.019	interacts with	SFN (interacts with) RPS13	FALSE	interacts with	SFN (interacts with) RPS13
216470	153.452	interacts with	KIF5B (interacts with) RAPGEF2	FALSE	interacts with	KIF5B (interacts with) RAPGEF2
347536	69.1172	interacts with	PSMA3 (interacts with) MDH2	FALSE	interacts with	PSMA3 (interacts with) MDH2
216469	138.877	interacts with	KIF5B (interacts with) RHOT1	FALSE	interacts with	KIF5B (interacts with) RHOT1
347535	343.887	interacts with	PSMA3 (interacts with) MDM2	FALSE	interacts with	PSMA3 (interacts with) MDM2
478608	109.384	interacts with	SFN (interacts with) RPS18	FALSE	interacts with	SFN (interacts with) RPS18
609693	3065.96	interacts with	APP (interacts with) PDZK1	FALSE	interacts with	APP (interacts with) PDZK1
478607	154.14	interacts with	SFN (interacts with) RPS19	FALSE	interacts with	SFN (interacts with) RPS19
216467	214.536	interacts with	KIF5B (interacts with) RUSC1	FALSE	interacts with	KIF5B (interacts with) RUSC1
347548	145.195	interacts with	PSMA3 (interacts with) KPNB1	FALSE	interacts with	PSMA3 (interacts with) KPNB1
216474	404.842	interacts with	KIF5B (interacts with) PPP5C	FALSE	interacts with	KIF5B (interacts with) PPP5C
609680	2169.87	interacts with	APP (interacts with) PI4K2A	FALSE	interacts with	APP (interacts with) PI4K2A
347549	111.456	interacts with	PSMA3 (interacts with) KPNA1	FALSE	interacts with	PSMA3 (interacts with) KPNA1
609684	1687.5	interacts with	APP (interacts with) PHF8	FALSE	interacts with	APP (interacts with) PHF8
216477	199.403	interacts with	KIF5B (interacts with) PCBD1	FALSE	interacts with	KIF5B (interacts with) PCBD1
216476	102.399	interacts with	KIF5B (interacts with) PI4KB	FALSE	interacts with	KIF5B (interacts with) PI4KB
478616	115.361	interacts with	SFN (interacts with) RPL38	FALSE	interacts with	SFN (interacts with) RPL38
609685	3010.6	interacts with	APP (interacts with) PHF7	FALSE	interacts with	APP (interacts with) PHF7
216482	171.424	interacts with	KIF5B (interacts with) NF2	FALSE	interacts with	KIF5B (interacts with) NF2
216481	520.324	interacts with	KIF5B (interacts with) NHS	FALSE	interacts with	KIF5B (interacts with) NHS
478629	139.903	interacts with	SFN (interacts with) REPS2	FALSE	interacts with	SFN (interacts with) REPS2
609703	1885.88	interacts with	APP (interacts with) PDE1A	FALSE	interacts with	APP (interacts with) PDE1A
216480	149.368	interacts with	KIF5B (interacts with) NTRK2	FALSE	interacts with	KIF5B (interacts with) NTRK2
216479	126.361	interacts with	KIF5B (interacts with) NUDC	FALSE	interacts with	KIF5B (interacts with) NUDC
347552	280.203	interacts with	PSMA3 (interacts with) KIF1A	FALSE	interacts with	PSMA3 (interacts with) KIF1A
216486	173.198	interacts with	KIF5B (interacts with) MON2	FALSE	interacts with	KIF5B (interacts with) MON2
609710	1170.5	interacts with	APP (interacts with) PCK1	FALSE	interacts with	APP (interacts with) PCK1
216484	171.025	interacts with	KIF5B (interacts with) NCOA2	FALSE	interacts with	KIF5B (interacts with) NCOA2
609709	1478.49	interacts with	APP (interacts with) PCK2	FALSE	interacts with	APP (interacts with) PCK2
216483	198.485	interacts with	KIF5B (interacts with) NDRG1	FALSE	interacts with	KIF5B (interacts with) NDRG1
347564	301.954	interacts with	PSMA3 (interacts with) HSPA2	FALSE	interacts with	PSMA3 (interacts with) HSPA2
347563	142.981	interacts with	PSMA3 (interacts with) HSPA9	FALSE	interacts with	PSMA3 (interacts with) HSPA9
478637	262.917	interacts with	SFN (interacts with) RACK1	FALSE	interacts with	SFN (interacts with) RACK1
216489	96.0089	interacts with	KIF5B (interacts with) MARK2	FALSE	interacts with	KIF5B (interacts with) MARK2
347566	104.797	interacts with	PSMA3 (interacts with) HSD17B7	FALSE	interacts with	PSMA3 (interacts with) HSD17B7
347565	324.499	interacts with	PSMA3 (interacts with) HSPA1L	FALSE	interacts with	PSMA3 (interacts with) HSPA1L
609697	1342.36	interacts with	APP (interacts with) PDS5B	FALSE	interacts with	APP (interacts with) PDS5B
347562	200.552	interacts with	PSMA3 (interacts with) HUWE1	FALSE	interacts with	PSMA3 (interacts with) HUWE1
609702	1367.38	interacts with	APP (interacts with) PDE4D	FALSE	interacts with	APP (interacts with) PDE4D
216498	40.2033	interacts with	KIF5B (interacts with) KIF5A	FALSE	interacts with	KIF5B (interacts with) KIF5A
347572	202.897	interacts with	PSMA3 (interacts with) HIST3H3	FALSE	interacts with	PSMA3 (interacts with) HIST3H3
478646	107.041	interacts with	SFN (interacts with) PLEC	FALSE	interacts with	SFN (interacts with) PLEC
216497	86.6454	interacts with	KIF5B (interacts with) KLC1	FALSE	interacts with	KIF5B (interacts with) KLC1
216496	99.206	interacts with	KIF5B (interacts with) KLC2	FALSE	interacts with	KIF5B (interacts with) KLC2
478644	109.013	interacts with	SFN (interacts with) PPFIBP1	FALSE	interacts with	SFN (interacts with) PPFIBP1
478642	106.752	interacts with	SFN (interacts with) PPP3CC	FALSE	interacts with	SFN (interacts with) PPP3CC
478641	216.813	interacts with	SFN (interacts with) PPP3R1	FALSE	interacts with	SFN (interacts with) PPP3R1
216500	1460.01	interacts with	KIF5B (interacts with) KCNC1	FALSE	interacts with	KIF5B (interacts with) KCNC1
347569	1405.13	interacts with	PSMA3 (interacts with) HNF4A	FALSE	interacts with	PSMA3 (interacts with) HNF4A
216506	427.367	interacts with	KIF5B (interacts with) GSK3B	FALSE	interacts with	KIF5B (interacts with) GSK3B
478654	405.099	interacts with	SFN (interacts with) PACS2	FALSE	interacts with	SFN (interacts with) PACS2
478653	107.539	interacts with	SFN (interacts with) PARD3	FALSE	interacts with	SFN (interacts with) PARD3
347579	219.787	interacts with	PSMA3 (interacts with) HADHB	FALSE	interacts with	PSMA3 (interacts with) HADHB
216504	259.267	interacts with	KIF5B (interacts with) HUWE1	FALSE	interacts with	KIF5B (interacts with) HUWE1
609714	5090.59	interacts with	APP (interacts with) PCDHA7	FALSE	interacts with	APP (interacts with) PCDHA7
609713	3210.01	interacts with	APP (interacts with) PCDHGC3	FALSE	interacts with	APP (interacts with) PCDHGC3
347581	156.287	interacts with	PSMA3 (interacts with) H3F3A	FALSE	interacts with	PSMA3 (interacts with) H3F3A
216510	271.084	interacts with	KIF5B (interacts with) FEZ1	FALSE	interacts with	KIF5B (interacts with) FEZ1
347576	241.028	interacts with	PSMA3 (interacts with) HIST1H3A	FALSE	interacts with	PSMA3 (interacts with) HIST1H3A
478650	177.456	interacts with	SFN (interacts with) PI4KB	FALSE	interacts with	SFN (interacts with) PI4KB
609718	1725.34	interacts with	APP (interacts with) PBRM1	FALSE	interacts with	APP (interacts with) PBRM1
609717	2341.98	interacts with	APP (interacts with) PCBD1	FALSE	interacts with	APP (interacts with) PCBD1
478662	105.124	interacts with	SFN (interacts with) MPRIP	FALSE	interacts with	SFN (interacts with) MPRIP
478661	114.916	interacts with	SFN (interacts with) MST1R	FALSE	interacts with	SFN (interacts with) MST1R
216512	114.233	interacts with	KIF5B (interacts with) EXOC7	FALSE	interacts with	KIF5B (interacts with) EXOC7
478660	229.931	interacts with	SFN (interacts with) MYH11	FALSE	interacts with	SFN (interacts with) MYH11
478659	204.257	interacts with	SFN (interacts with) NCOA1	FALSE	interacts with	SFN (interacts with) NCOA1
478658	297.296	interacts with	SFN (interacts with) NEDD4L	FALSE	interacts with	SFN (interacts with) NEDD4L
216518	97.4769	interacts with	KIF5B (interacts with) DCTN2	FALSE	interacts with	KIF5B (interacts with) DCTN2
609739	2129.26	interacts with	APP (interacts with) P2RY2	FALSE	interacts with	APP (interacts with) P2RY2
216517	253.652	interacts with	KIF5B (interacts with) DTNBP1	FALSE	interacts with	KIF5B (interacts with) DTNBP1
216516	139.205	interacts with	KIF5B (interacts with) DYNC1H1	FALSE	interacts with	KIF5B (interacts with) DYNC1H1
478656	204.648	interacts with	SFN (interacts with) OSBPL3	FALSE	interacts with	SFN (interacts with) OSBPL3
216515	147.187	interacts with	KIF5B (interacts with) DYNLT1	FALSE	interacts with	KIF5B (interacts with) DYNLT1
347596	382.528	interacts with	PSMA3 (interacts with) FBXO6	FALSE	interacts with	PSMA3 (interacts with) FBXO6
609728	1426.26	interacts with	APP (interacts with) PAK6	FALSE	interacts with	APP (interacts with) PAK6
609727	1701.98	interacts with	APP (interacts with) PARD6A	FALSE	interacts with	APP (interacts with) PARD6A
478669	121.917	interacts with	SFN (interacts with) MAP3K5	FALSE	interacts with	SFN (interacts with) MAP3K5
347595	269.04	interacts with	PSMA3 (interacts with) FBXO7	FALSE	interacts with	PSMA3 (interacts with) FBXO7
85450	332.369	interacts with	DBH (interacts with) PPT1	FALSE	interacts with	DBH (interacts with) PPT1
609730	2178.48	interacts with	APP (interacts with) PAK1	FALSE	interacts with	APP (interacts with) PAK1
216519	133.743	interacts with	KIF5B (interacts with) DCTN1	FALSE	interacts with	KIF5B (interacts with) DCTN1
347597	281.263	interacts with	PSMA3 (interacts with) FBXL18	FALSE	interacts with	PSMA3 (interacts with) FBXL18
478667	248.081	interacts with	SFN (interacts with) MARK1	FALSE	interacts with	SFN (interacts with) MARK1
216526	262.003	interacts with	KIF5B (interacts with) CDC5L	FALSE	interacts with	KIF5B (interacts with) CDC5L
478666	103.798	interacts with	SFN (interacts with) MARK2	FALSE	interacts with	SFN (interacts with) MARK2
85451	467.026	interacts with	DBH (interacts with) CLN3	FALSE	interacts with	DBH (interacts with) CLN3
478665	320.295	interacts with	SFN (interacts with) MCM2	FALSE	interacts with	SFN (interacts with) MCM2
216524	365.204	interacts with	KIF5B (interacts with) CLTC	FALSE	interacts with	KIF5B (interacts with) CLTC
609734	1709.22	interacts with	APP (interacts with) PADI4	FALSE	interacts with	APP (interacts with) PADI4
347594	229.448	interacts with	PSMA3 (interacts with) FKBP8	FALSE	interacts with	PSMA3 (interacts with) FKBP8
478664	376.563	interacts with	SFN (interacts with) MDM2	FALSE	interacts with	SFN (interacts with) MDM2
216523	224.797	interacts with	KIF5B (interacts with) CLTCL1	FALSE	interacts with	KIF5B (interacts with) CLTCL1
347604	176.359	interacts with	PSMA3 (interacts with) EEF1A2	FALSE	interacts with	PSMA3 (interacts with) EEF1A2
216530	118.711	interacts with	KIF5B (interacts with) ADD3	FALSE	interacts with	KIF5B (interacts with) ADD3
347603	120.045	interacts with	PSMA3 (interacts with) EEF1G	FALSE	interacts with	PSMA3 (interacts with) EEF1G
216528	143.607	interacts with	KIF5B (interacts with) ARHGAP11A	FALSE	interacts with	KIF5B (interacts with) ARHGAP11A
347605	241.313	interacts with	PSMA3 (interacts with) EEF1A1	FALSE	interacts with	PSMA3 (interacts with) EEF1A1
609755	1266.16	interacts with	APP (interacts with) ORMDL3	FALSE	interacts with	APP (interacts with) ORMDL3
347602	91.0679	interacts with	PSMA3 (interacts with) EFTUD2	FALSE	interacts with	PSMA3 (interacts with) EFTUD2
478672	361.236	interacts with	SFN (interacts with) MAGI1	FALSE	interacts with	SFN (interacts with) MAGI1
347601	123.589	interacts with	PSMA3 (interacts with) EIF1	FALSE	interacts with	PSMA3 (interacts with) EIF1
216531	88.1176	interacts with	KIF5B (interacts with) ADD1	FALSE	interacts with	KIF5B (interacts with) ADD1
478671	142.856	interacts with	SFN (interacts with) MAP1B	FALSE	interacts with	SFN (interacts with) MAP1B
478685	208.002	interacts with	SFN (interacts with) KRT24	FALSE	interacts with	SFN (interacts with) KRT24
478684	426.206	interacts with	SFN (interacts with) KRT25	FALSE	interacts with	SFN (interacts with) KRT25
609745	3100.1	interacts with	APP (interacts with) OXTR	FALSE	interacts with	APP (interacts with) OXTR
478683	401.583	interacts with	SFN (interacts with) KRT27	FALSE	interacts with	SFN (interacts with) KRT27
347608	124.608	interacts with	PSMA3 (interacts with) DNAJA4	FALSE	interacts with	PSMA3 (interacts with) DNAJA4
347607	73.3597	interacts with	PSMA3 (interacts with) DOHH	FALSE	interacts with	PSMA3 (interacts with) DOHH
478681	101.626	interacts with	SFN (interacts with) LMO7	FALSE	interacts with	SFN (interacts with) LMO7
347610	161.255	interacts with	PSMA3 (interacts with) DNAJA1	FALSE	interacts with	PSMA3 (interacts with) DNAJA1
478679	406.628	interacts with	SFN (interacts with) LNX2	FALSE	interacts with	SFN (interacts with) LNX2
478694	235.348	interacts with	SFN (interacts with) KIAA0930	FALSE	interacts with	SFN (interacts with) KIAA0930
347620	241.305	interacts with	PSMA3 (interacts with) CSNK1D	FALSE	interacts with	PSMA3 (interacts with) CSNK1D
347619	226.731	interacts with	PSMA3 (interacts with) CSNK2A1	FALSE	interacts with	PSMA3 (interacts with) CSNK2A1
478692	132.058	interacts with	SFN (interacts with) KIF5B	FALSE	interacts with	SFN (interacts with) KIF5B
478691	149.113	interacts with	SFN (interacts with) KLC1	FALSE	interacts with	SFN (interacts with) KLC1
609772	2761.5	interacts with	APP (interacts with) OLFM1	FALSE	interacts with	APP (interacts with) OLFM1
347616	104.318	interacts with	PSMA3 (interacts with) DDX1	FALSE	interacts with	PSMA3 (interacts with) DDX1
478690	151.328	interacts with	SFN (interacts with) KLC2	FALSE	interacts with	SFN (interacts with) KLC2
347617	283.588	interacts with	PSMA3 (interacts with) CUL1	FALSE	interacts with	PSMA3 (interacts with) CUL1
478701	182.039	interacts with	SFN (interacts with) INVS	FALSE	interacts with	SFN (interacts with) INVS
478700	110.638	interacts with	SFN (interacts with) IRS1	FALSE	interacts with	SFN (interacts with) IRS1
478699	127.43	interacts with	SFN (interacts with) IRS2	FALSE	interacts with	SFN (interacts with) IRS2
347624	138.533	interacts with	PSMA3 (interacts with) COPG1	FALSE	interacts with	PSMA3 (interacts with) COPG1
609763	1517.64	interacts with	APP (interacts with) OPRM1	FALSE	interacts with	APP (interacts with) OPRM1
478696	146.067	interacts with	SFN (interacts with) KANK1	FALSE	interacts with	SFN (interacts with) KANK1
347636	91.4611	interacts with	PSMA3 (interacts with) CCT6A	FALSE	interacts with	PSMA3 (interacts with) CCT6A
478710	124.008	interacts with	SFN (interacts with) HDAC5	FALSE	interacts with	SFN (interacts with) HDAC5
347638	110.913	interacts with	PSMA3 (interacts with) CCT3	FALSE	interacts with	PSMA3 (interacts with) CCT3
347637	116.052	interacts with	PSMA3 (interacts with) CCT4	FALSE	interacts with	PSMA3 (interacts with) CCT4
347632	211.202	interacts with	PSMA3 (interacts with) CDC6	FALSE	interacts with	PSMA3 (interacts with) CDC6
609788	1207.52	interacts with	APP (interacts with) NUMB	FALSE	interacts with	APP (interacts with) NUMB
478706	310.039	interacts with	SFN (interacts with) HNRNPD	FALSE	interacts with	SFN (interacts with) HNRNPD
609787	2804.63	interacts with	APP (interacts with) NUMBL	FALSE	interacts with	APP (interacts with) NUMBL
347634	99.6336	interacts with	PSMA3 (interacts with) CCT7	FALSE	interacts with	PSMA3 (interacts with) CCT7
347633	114.603	interacts with	PSMA3 (interacts with) CCT8	FALSE	interacts with	PSMA3 (interacts with) CCT8
609789	3045.57	interacts with	APP (interacts with) NUDT9	FALSE	interacts with	APP (interacts with) NUDT9
609777	6340.48	interacts with	APP (interacts with) OCEL1	FALSE	interacts with	APP (interacts with) OCEL1
478714	239.03	interacts with	SFN (interacts with) GABARAPL1	FALSE	interacts with	SFN (interacts with) GABARAPL1
347639	124.495	interacts with	PSMA3 (interacts with) CCT2	FALSE	interacts with	PSMA3 (interacts with) CCT2
478713	260.921	interacts with	SFN (interacts with) GAN	FALSE	interacts with	SFN (interacts with) GAN
478712	290.367	interacts with	SFN (interacts with) GRB7	FALSE	interacts with	SFN (interacts with) GRB7
347641	164.53	interacts with	PSMA3 (interacts with) CALR	FALSE	interacts with	PSMA3 (interacts with) CALR
478711	162.789	interacts with	SFN (interacts with) HDAC4	FALSE	interacts with	SFN (interacts with) HDAC4
609800	2021.35	interacts with	APP (interacts with) NRCAM	FALSE	interacts with	APP (interacts with) NRCAM
347652	372.539	interacts with	PSMA3 (interacts with) ATN1	FALSE	interacts with	PSMA3 (interacts with) ATN1
609799	1362.76	interacts with	APP (interacts with) NRIP1	FALSE	interacts with	APP (interacts with) NRIP1
609802	1865.74	interacts with	APP (interacts with) NR1D1	FALSE	interacts with	APP (interacts with) NR1D1
609801	1534.01	interacts with	APP (interacts with) NR1H3	FALSE	interacts with	APP (interacts with) NR1H3
478722	467.901	interacts with	SFN (interacts with) FAM189A2	FALSE	interacts with	SFN (interacts with) FAM189A2
347647	206.582	interacts with	PSMA3 (interacts with) BTRC	FALSE	interacts with	PSMA3 (interacts with) BTRC
478720	202.036	interacts with	SFN (interacts with) FAM53C	FALSE	interacts with	SFN (interacts with) FAM53C
609792	3359.07	interacts with	APP (interacts with) NTSR1	FALSE	interacts with	APP (interacts with) NTSR1
347660	318.913	interacts with	PSMA3 (interacts with) AMBRA1	FALSE	interacts with	PSMA3 (interacts with) AMBRA1
609794	1475.33	interacts with	APP (interacts with) NTRK3	FALSE	interacts with	APP (interacts with) NTRK3
347662	71.2837	interacts with	PSMA3 (interacts with) ALDH1A3	FALSE	interacts with	PSMA3 (interacts with) ALDH1A3
609793	2620.9	interacts with	APP (interacts with) NTS	FALSE	interacts with	APP (interacts with) NTS
609796	3054.71	interacts with	APP (interacts with) NTM	FALSE	interacts with	APP (interacts with) NTM
609798	1280.41	interacts with	APP (interacts with) NSF	FALSE	interacts with	APP (interacts with) NSF
478728	377.576	interacts with	SFN (interacts with) EEF1A1	FALSE	interacts with	SFN (interacts with) EEF1A1
347657	300.801	interacts with	PSMA3 (interacts with) AP1S3	FALSE	interacts with	PSMA3 (interacts with) AP1S3
347668	429.952	interacts with	PSMA3 (interacts with) ACTB	FALSE	interacts with	PSMA3 (interacts with) ACTB
347667	99.7153	interacts with	PSMA3 (interacts with) ACTC1	FALSE	interacts with	PSMA3 (interacts with) ACTC1
478740	288.17	interacts with	SFN (interacts with) CSNK2A1	FALSE	interacts with	SFN (interacts with) CSNK2A1
609818	4200.27	interacts with	APP (interacts with) NOTCH1	FALSE	interacts with	APP (interacts with) NOTCH1
347669	143.692	interacts with	PSMA3 (interacts with) ACTA2	FALSE	interacts with	PSMA3 (interacts with) ACTA2
609817	7501.65	interacts with	APP (interacts with) NOVA1	FALSE	interacts with	APP (interacts with) NOVA1
478739	468.095	interacts with	SFN (interacts with) CTNNB1	FALSE	interacts with	SFN (interacts with) CTNNB1
347664	272.768	interacts with	PSMA3 (interacts with) ACTN2	FALSE	interacts with	PSMA3 (interacts with) ACTN2
609819	1419.71	interacts with	APP (interacts with) NOS3	FALSE	interacts with	APP (interacts with) NOS3
478737	135.989	interacts with	SFN (interacts with) DACT1	FALSE	interacts with	SFN (interacts with) DACT1
478735	134.148	interacts with	SFN (interacts with) DDIT4	FALSE	interacts with	SFN (interacts with) DDIT4
609808	3784.96	interacts with	APP (interacts with) NPSR1	FALSE	interacts with	APP (interacts with) NPSR1
85530	391.589	interacts with	DPYD (interacts with) SIRT4	FALSE	interacts with	DPYD (interacts with) SIRT4
609810	2228.31	interacts with	APP (interacts with) NPM1	FALSE	interacts with	APP (interacts with) NPM1
478748	351.633	interacts with	SFN (interacts with) CDCA7	FALSE	interacts with	SFN (interacts with) CDCA7
85529	1811.25	interacts with	DPYD (interacts with) SMAD4	FALSE	interacts with	DPYD (interacts with) SMAD4
478747	129.815	interacts with	SFN (interacts with) CGN	FALSE	interacts with	SFN (interacts with) CGN
478745	301.366	interacts with	SFN (interacts with) COPS5	FALSE	interacts with	SFN (interacts with) COPS5
85534	462.975	interacts with	DPYD (interacts with) AUH	FALSE	interacts with	DPYD (interacts with) AUH
478743	514.532	interacts with	SFN (interacts with) CRK	FALSE	interacts with	SFN (interacts with) CRK
478757	244.386	interacts with	SFN (interacts with) ATM	FALSE	interacts with	SFN (interacts with) ATM
478756	96.9593	interacts with	SFN (interacts with) BAD	FALSE	interacts with	SFN (interacts with) BAD
478754	127.217	interacts with	SFN (interacts with) BCAR1	FALSE	interacts with	SFN (interacts with) BCAR1
85544	2490.81	interacts with	CLIC2 (interacts with) NEDD4	FALSE	interacts with	CLIC2 (interacts with) NEDD4
85543	2133.71	interacts with	CLIC2 (interacts with) NEDD4L	FALSE	interacts with	CLIC2 (interacts with) NEDD4L
478765	101.615	interacts with	SFN (interacts with) AJUBA	FALSE	interacts with	SFN (interacts with) AJUBA
85546	243.148	interacts with	CLIC2 (interacts with) CLIC5	FALSE	interacts with	CLIC2 (interacts with) CLIC5
85545	3107.2	interacts with	CLIC2 (interacts with) FN1	FALSE	interacts with	CLIC2 (interacts with) FN1
478762	204.744	interacts with	SFN (interacts with) ARHGAP11A	FALSE	interacts with	SFN (interacts with) ARHGAP11A
478761	146.186	interacts with	SFN (interacts with) ARHGAP21	FALSE	interacts with	SFN (interacts with) ARHGAP21
478759	283.033	interacts with	SFN (interacts with) ARHGEF17	FALSE	interacts with	SFN (interacts with) ARHGEF17
609847	2489.21	interacts with	APP (interacts with) NGFR	FALSE	interacts with	APP (interacts with) NGFR
609850	1313.04	interacts with	APP (interacts with) NF1	FALSE	interacts with	APP (interacts with) NF1
609852	1978.61	interacts with	APP (interacts with) NEK11	FALSE	interacts with	APP (interacts with) NEK11
216628	143.524	interacts with	CGNL1 (interacts with) WNK1	FALSE	interacts with	CGNL1 (interacts with) WNK1
609854	1520.51	interacts with	APP (interacts with) NEFL	FALSE	interacts with	APP (interacts with) NEFL
609846	1200.29	interacts with	APP (interacts with) NGLY1	FALSE	interacts with	APP (interacts with) NGLY1
609864	2309.51	interacts with	APP (interacts with) NDEL1	FALSE	interacts with	APP (interacts with) NDEL1
609863	3366.85	interacts with	APP (interacts with) NDP	FALSE	interacts with	APP (interacts with) NDP
609865	1857.46	interacts with	APP (interacts with) NCSTN	FALSE	interacts with	APP (interacts with) NCSTN
609867	3544.93	interacts with	APP (interacts with) NCAM1	FALSE	interacts with	APP (interacts with) NCAM1
609869	4117.82	interacts with	APP (interacts with) NBL1	FALSE	interacts with	APP (interacts with) NBL1
609856	3845.65	interacts with	APP (interacts with) NEDD8	FALSE	interacts with	APP (interacts with) NEDD8
609879	3081.13	interacts with	APP (interacts with) NAALADL2	FALSE	interacts with	APP (interacts with) NAALADL2
609883	1917.91	interacts with	APP (interacts with) MYOZ1	FALSE	interacts with	APP (interacts with) MYOZ1
609873	1365.5	interacts with	APP (interacts with) NARFL	FALSE	interacts with	APP (interacts with) NARFL
609876	1175.98	interacts with	APP (interacts with) NAPA	FALSE	interacts with	APP (interacts with) NAPA
609875	1757.14	interacts with	APP (interacts with) NAPG	FALSE	interacts with	APP (interacts with) NAPG
609877	1747.42	interacts with	APP (interacts with) NAGA	FALSE	interacts with	APP (interacts with) NAGA
609897	3079.62	interacts with	APP (interacts with) MTNR1B	FALSE	interacts with	APP (interacts with) MTNR1B
609888	3745.36	interacts with	APP (interacts with) MYH9	FALSE	interacts with	APP (interacts with) MYH9
609934	1422.07	interacts with	APP (interacts with) MPG	FALSE	interacts with	APP (interacts with) MPG
609936	1413.79	interacts with	APP (interacts with) MOGAT3	FALSE	interacts with	APP (interacts with) MOGAT3
609959	6407.37	interacts with	APP (interacts with) METTL25	FALSE	interacts with	APP (interacts with) METTL25
609965	1428.38	interacts with	APP (interacts with) MEF2D	FALSE	interacts with	APP (interacts with) MEF2D
609957	7378.99	interacts with	APP (interacts with) METTL8	FALSE	interacts with	APP (interacts with) METTL8
609977	3822.06	interacts with	APP (interacts with) MCM2	FALSE	interacts with	APP (interacts with) MCM2
609980	2465.7	interacts with	APP (interacts with) MCHR1	FALSE	interacts with	APP (interacts with) MCHR1
216758	192.145	interacts with	NDN (interacts with) STRN4	FALSE	interacts with	NDN (interacts with) STRN4
609979	2465.7	interacts with	APP (interacts with) MCHR2	FALSE	interacts with	APP (interacts with) MCHR2
216757	302.407	interacts with	NDN (interacts with) TFIP11	FALSE	interacts with	NDN (interacts with) TFIP11
478910	228.046	interacts with	RYBP (interacts with) RNF2	FALSE	interacts with	RYBP (interacts with) RNF2
478909	144.259	interacts with	RYBP (interacts with) TFCP2L1	FALSE	interacts with	RYBP (interacts with) TFCP2L1
478908	138.191	interacts with	RYBP (interacts with) TRPM7	FALSE	interacts with	RYBP (interacts with) TRPM7
216759	396.848	interacts with	NDN (interacts with) SSX2IP	FALSE	interacts with	NDN (interacts with) SSX2IP
216766	386.611	interacts with	NDN (interacts with) PCDH10	FALSE	interacts with	NDN (interacts with) PCDH10
609971	1641.04	interacts with	APP (interacts with) MED12	FALSE	interacts with	APP (interacts with) MED12
478905	226.095	interacts with	RYBP (interacts with) ZFP42	FALSE	interacts with	RYBP (interacts with) ZFP42
609973	3585.37	interacts with	APP (interacts with) MDM2	FALSE	interacts with	APP (interacts with) MDM2
216763	259.213	interacts with	NDN (interacts with) RTN4	FALSE	interacts with	NDN (interacts with) RTN4
216770	210.585	interacts with	NDN (interacts with) MAGED1	FALSE	interacts with	NDN (interacts with) MAGED1
478918	127.108	interacts with	RYBP (interacts with) L3MBTL2	FALSE	interacts with	RYBP (interacts with) L3MBTL2
609991	1511.68	interacts with	APP (interacts with) MARS2	FALSE	interacts with	APP (interacts with) MARS2
216768	190.601	interacts with	NDN (interacts with) MPP6	FALSE	interacts with	NDN (interacts with) MPP6
609994	879.37	interacts with	APP (interacts with) MAPT	FALSE	interacts with	APP (interacts with) MAPT
478916	202.798	interacts with	RYBP (interacts with) NANOG	FALSE	interacts with	RYBP (interacts with) NANOG
609993	2999.07	interacts with	APP (interacts with) MARCH10	FALSE	interacts with	APP (interacts with) MARCH10
478914	106.592	interacts with	RYBP (interacts with) PCGF6	FALSE	interacts with	RYBP (interacts with) PCGF6
609995	974.721	interacts with	APP (interacts with) MAPRE2	FALSE	interacts with	APP (interacts with) MAPRE2
216773	268.982	interacts with	NDN (interacts with) FEZ1	FALSE	interacts with	NDN (interacts with) FEZ1
609998	2243.3	interacts with	APP (interacts with) MAPK8IP2	FALSE	interacts with	APP (interacts with) MAPK8IP2
478911	109.915	interacts with	RYBP (interacts with) RERE	FALSE	interacts with	RYBP (interacts with) RERE
478926	371.381	interacts with	RYBP (interacts with) CASP10	FALSE	interacts with	RYBP (interacts with) CASP10
216777	249.022	interacts with	NDN (interacts with) DDX24	FALSE	interacts with	NDN (interacts with) DDX24
609983	1743.24	interacts with	APP (interacts with) MCC	FALSE	interacts with	APP (interacts with) MCC
609988	1509.29	interacts with	APP (interacts with) MAT1A	FALSE	interacts with	APP (interacts with) MAT1A
216782	221.46	interacts with	NDN (interacts with) CACYBP	FALSE	interacts with	NDN (interacts with) CACYBP
609990	1491.71	interacts with	APP (interacts with) MAST1	FALSE	interacts with	APP (interacts with) MAST1
216779	326.608	interacts with	NDN (interacts with) CHMP4B	FALSE	interacts with	NDN (interacts with) CHMP4B
609989	1222.08	interacts with	APP (interacts with) MAST2	FALSE	interacts with	APP (interacts with) MAST2
478919	107.836	interacts with	RYBP (interacts with) KDM2B	FALSE	interacts with	RYBP (interacts with) KDM2B
216785	189.776	interacts with	NDN (interacts with) AUP1	FALSE	interacts with	NDN (interacts with) AUP1
610010	1100.89	interacts with	APP (interacts with) MAP2	FALSE	interacts with	APP (interacts with) MAP2
216783	697.033	interacts with	NDN (interacts with) CABP1	FALSE	interacts with	NDN (interacts with) CABP1
478930	327.125	interacts with	RTN4 (interacts with) TMEM216	FALSE	interacts with	RTN4 (interacts with) TMEM216
610011	1962.54	interacts with	APP (interacts with) MAP1LC3A	FALSE	interacts with	APP (interacts with) MAP1LC3A
478929	492.377	interacts with	RTN4 (interacts with) TRAF6	FALSE	interacts with	RTN4 (interacts with) TRAF6
478927	341.009	interacts with	RYBP (interacts with) AUTS2	FALSE	interacts with	RYBP (interacts with) AUTS2
610000	3002.19	interacts with	APP (interacts with) MAPK8	FALSE	interacts with	APP (interacts with) MAPK8
609999	1788.19	interacts with	APP (interacts with) MAPK8IP1	FALSE	interacts with	APP (interacts with) MAPK8IP1
478941	298.972	interacts with	RTN4 (interacts with) BAIAP2	FALSE	interacts with	RTN4 (interacts with) BAIAP2
610002	5847.78	interacts with	APP (interacts with) MAPK3	FALSE	interacts with	APP (interacts with) MAPK3
478938	160.083	interacts with	RTN4 (interacts with) DNM3	FALSE	interacts with	RTN4 (interacts with) DNM3
610006	1321.11	interacts with	APP (interacts with) MAP3K5	FALSE	interacts with	APP (interacts with) MAP3K5
610005	5217.58	interacts with	APP (interacts with) MAPK1	FALSE	interacts with	APP (interacts with) MAPK1
610029	1998.56	interacts with	APP (interacts with) LRRC42	FALSE	interacts with	APP (interacts with) LRRC42
610015	2583.88	interacts with	APP (interacts with) MAG	FALSE	interacts with	APP (interacts with) MAG
610019	5002.8	interacts with	APP (interacts with) LURAP1L	FALSE	interacts with	APP (interacts with) LURAP1L
610040	3339.94	interacts with	APP (interacts with) LNX1	FALSE	interacts with	APP (interacts with) LNX1
610039	3453.17	interacts with	APP (interacts with) LPAR1	FALSE	interacts with	APP (interacts with) LPAR1
610032	3013.69	interacts with	APP (interacts with) LRP1	FALSE	interacts with	APP (interacts with) LRP1
610031	2012.15	interacts with	APP (interacts with) LRP2	FALSE	interacts with	APP (interacts with) LRP2
610033	2908.29	interacts with	APP (interacts with) LPL	FALSE	interacts with	APP (interacts with) LPL
610037	2465.7	interacts with	APP (interacts with) LPAR3	FALSE	interacts with	APP (interacts with) LPAR3
610058	2799.93	interacts with	APP (interacts with) LFNG	FALSE	interacts with	APP (interacts with) LFNG
610061	2315.74	interacts with	APP (interacts with) LENG1	FALSE	interacts with	APP (interacts with) LENG1
610048	3643.98	interacts with	APP (interacts with) LINGO1	FALSE	interacts with	APP (interacts with) LINGO1
610052	2531.49	interacts with	APP (interacts with) LIMD1	FALSE	interacts with	APP (interacts with) LIMD1
610051	1671.67	interacts with	APP (interacts with) LIMK1	FALSE	interacts with	APP (interacts with) LIMK1
610054	1714.51	interacts with	APP (interacts with) LIMA1	FALSE	interacts with	APP (interacts with) LIMA1
610073	3792.6	interacts with	APP (interacts with) KYAT1	FALSE	interacts with	APP (interacts with) KYAT1
610075	4982.77	interacts with	APP (interacts with) KRTAP10-7	FALSE	interacts with	APP (interacts with) KRTAP10-7
610063	1681.07	interacts with	APP (interacts with) LARP7	FALSE	interacts with	APP (interacts with) LARP7
610068	1600.02	interacts with	APP (interacts with) LANCL2	FALSE	interacts with	APP (interacts with) LANCL2
216862	184.957	interacts with	WASL (interacts with) WNT5A	FALSE	interacts with	WASL (interacts with) WNT5A
216861	186.202	interacts with	WASL (interacts with) WWOX	FALSE	interacts with	WASL (interacts with) WWOX
216866	184.472	interacts with	WASL (interacts with) VPS13C	FALSE	interacts with	WASL (interacts with) VPS13C
610087	1505.71	interacts with	APP (interacts with) KLC1	FALSE	interacts with	APP (interacts with) KLC1
216865	222.624	interacts with	WASL (interacts with) WASF1	FALSE	interacts with	WASL (interacts with) WASF1
216863	440.933	interacts with	WASL (interacts with) WIPF2	FALSE	interacts with	WASL (interacts with) WIPF2
216868	1261.69	interacts with	WASL (interacts with) VIPR1	FALSE	interacts with	WASL (interacts with) VIPR1
216867	74.1835	interacts with	WASL (interacts with) VPS13A	FALSE	interacts with	WASL (interacts with) VPS13A
216873	150.335	interacts with	WASL (interacts with) VAMP2	FALSE	interacts with	WASL (interacts with) VAMP2
216878	173.277	interacts with	WASL (interacts with) TWF1	FALSE	interacts with	WASL (interacts with) TWF1
610084	5243.44	interacts with	APP (interacts with) KLF12	FALSE	interacts with	APP (interacts with) KLF12
610083	1963.62	interacts with	APP (interacts with) KLF6	FALSE	interacts with	APP (interacts with) KLF6
610086	1765.97	interacts with	APP (interacts with) KLC2	FALSE	interacts with	APP (interacts with) KLC2
610104	2265.17	interacts with	APP (interacts with) KCNN3	FALSE	interacts with	APP (interacts with) KCNN3
216882	118.203	interacts with	WASL (interacts with) TUBB4A	FALSE	interacts with	WASL (interacts with) TUBB4A
216881	118.63	interacts with	WASL (interacts with) TUBB4B	FALSE	interacts with	WASL (interacts with) TUBB4B
610106	1876.77	interacts with	APP (interacts with) KCNJ10	FALSE	interacts with	APP (interacts with) KCNJ10
216885	106.338	interacts with	WASL (interacts with) TUBB2A	FALSE	interacts with	WASL (interacts with) TUBB2A
216884	106.169	interacts with	WASL (interacts with) TUBB2B	FALSE	interacts with	WASL (interacts with) TUBB2B
216883	101.694	interacts with	WASL (interacts with) TUBB3	FALSE	interacts with	WASL (interacts with) TUBB3
610109	2984.59	interacts with	APP (interacts with) KCNAB1	FALSE	interacts with	APP (interacts with) KCNAB1
216890	111.039	interacts with	WASL (interacts with) TUBA3E	FALSE	interacts with	WASL (interacts with) TUBA3E
610096	1371.18	interacts with	APP (interacts with) KIF1A	FALSE	interacts with	APP (interacts with) KIF1A
216889	128.07	interacts with	WASL (interacts with) TUBA4A	FALSE	interacts with	WASL (interacts with) TUBA4A
216888	89.3977	interacts with	WASL (interacts with) TUBA8	FALSE	interacts with	WASL (interacts with) TUBA8
610100	1754.06	interacts with	APP (interacts with) KIAA0930	FALSE	interacts with	APP (interacts with) KIAA0930
216893	251.773	interacts with	WASL (interacts with) TUBA1A	FALSE	interacts with	WASL (interacts with) TUBA1A
216892	130.492	interacts with	WASL (interacts with) TUBA1B	FALSE	interacts with	WASL (interacts with) TUBA1B
610102	3222.79	interacts with	APP (interacts with) KCTD18	FALSE	interacts with	APP (interacts with) KCTD18
216891	148.257	interacts with	WASL (interacts with) TUBA3C	FALSE	interacts with	WASL (interacts with) TUBA3C
216898	99.8778	interacts with	WASL (interacts with) TFRC	FALSE	interacts with	WASL (interacts with) TFRC
610119	1298.79	interacts with	APP (interacts with) IRS1	FALSE	interacts with	APP (interacts with) IRS1
610121	1369.66	interacts with	APP (interacts with) IRF2	FALSE	interacts with	APP (interacts with) IRF2
216895	309.949	interacts with	WASL (interacts with) TRIO	FALSE	interacts with	WASL (interacts with) TRIO
216902	1108.34	interacts with	WASL (interacts with) TAF1	FALSE	interacts with	WASL (interacts with) TAF1
610125	1465.84	interacts with	APP (interacts with) IPO4	FALSE	interacts with	APP (interacts with) IPO4
216899	133.304	interacts with	WASL (interacts with) TF	FALSE	interacts with	WASL (interacts with) TF
610112	7395.99	interacts with	APP (interacts with) JUN	FALSE	interacts with	APP (interacts with) JUN
216905	403.855	interacts with	WASL (interacts with) SYT1	FALSE	interacts with	WASL (interacts with) SYT1
216904	154.283	interacts with	WASL (interacts with) SYT2	FALSE	interacts with	WASL (interacts with) SYT2
610114	3670.14	interacts with	APP (interacts with) ITM2B	FALSE	interacts with	APP (interacts with) ITM2B
216903	257.065	interacts with	WASL (interacts with) SYT9	FALSE	interacts with	WASL (interacts with) SYT9
610116	2355.91	interacts with	APP (interacts with) ITGA6	FALSE	interacts with	APP (interacts with) ITGA6
216908	88.1581	interacts with	WASL (interacts with) STON2	FALSE	interacts with	WASL (interacts with) STON2
216907	106.119	interacts with	WASL (interacts with) SYNJ1	FALSE	interacts with	WASL (interacts with) SYNJ1
216912	387.453	interacts with	WASL (interacts with) SORBS3	FALSE	interacts with	WASL (interacts with) SORBS3
216911	224.649	interacts with	WASL (interacts with) SRC	FALSE	interacts with	WASL (interacts with) SRC
610140	1173.48	interacts with	APP (interacts with) IK	FALSE	interacts with	APP (interacts with) IK
216918	104.639	interacts with	WASL (interacts with) SLC25A6	FALSE	interacts with	WASL (interacts with) SLC25A6
610139	3161.74	interacts with	APP (interacts with) IKBIP	FALSE	interacts with	APP (interacts with) IKBIP
610142	1477.4	interacts with	APP (interacts with) IGF1R	FALSE	interacts with	APP (interacts with) IGF1R
216922	178.194	interacts with	WASL (interacts with) SLC18A3	FALSE	interacts with	WASL (interacts with) SLC18A3
216920	95.5997	interacts with	WASL (interacts with) SLC25A4	FALSE	interacts with	WASL (interacts with) SLC25A4
216919	94.0386	interacts with	WASL (interacts with) SLC25A5	FALSE	interacts with	WASL (interacts with) SLC25A5
610152	1632.17	interacts with	APP (interacts with) ICT1	FALSE	interacts with	APP (interacts with) ICT1
216929	504.044	interacts with	WASL (interacts with) SDCBP	FALSE	interacts with	WASL (interacts with) SDCBP
216928	112.347	interacts with	WASL (interacts with) SGIP1	FALSE	interacts with	WASL (interacts with) SGIP1
216927	184.28	interacts with	WASL (interacts with) SH3GL2	FALSE	interacts with	WASL (interacts with) SH3GL2
216932	99.1107	interacts with	WASL (interacts with) RPTOR	FALSE	interacts with	WASL (interacts with) RPTOR
216938	125.961	interacts with	WASL (interacts with) REPS2	FALSE	interacts with	WASL (interacts with) REPS2
610144	2630.6	interacts with	APP (interacts with) IFT81	FALSE	interacts with	APP (interacts with) IFT81
216937	557.147	interacts with	WASL (interacts with) RHOJ	FALSE	interacts with	WASL (interacts with) RHOJ
216936	537.638	interacts with	WASL (interacts with) RHOQ	FALSE	interacts with	WASL (interacts with) RHOQ
216942	177.454	interacts with	WASL (interacts with) RAC2	FALSE	interacts with	WASL (interacts with) RAC2
216941	277.587	interacts with	WASL (interacts with) RAC3	FALSE	interacts with	WASL (interacts with) RAC3
610168	2840.48	interacts with	APP (interacts with) HSPD1	FALSE	interacts with	APP (interacts with) HSPD1
610167	2383.11	interacts with	APP (interacts with) HTR1A	FALSE	interacts with	APP (interacts with) HTR1A
216944	108.118	interacts with	WASL (interacts with) RAB7A	FALSE	interacts with	WASL (interacts with) RAB7A
216943	242.92	interacts with	WASL (interacts with) RAC1	FALSE	interacts with	WASL (interacts with) RAC1
610172	7855.5	interacts with	APP (interacts with) HSPA8	FALSE	interacts with	APP (interacts with) HSPA8
610171	1872.3	interacts with	APP (interacts with) HSPA9	FALSE	interacts with	APP (interacts with) HSPA9
610174	3667.98	interacts with	APP (interacts with) HSPA4	FALSE	interacts with	APP (interacts with) HSPA4
216948	92.6816	interacts with	WASL (interacts with) PTK2	FALSE	interacts with	WASL (interacts with) PTK2
610173	4093.32	interacts with	APP (interacts with) HSPA5	FALSE	interacts with	APP (interacts with) HSPA5
610160	1861.31	interacts with	APP (interacts with) HTR2C	FALSE	interacts with	APP (interacts with) HTR2C
610159	2720.76	interacts with	APP (interacts with) HTR5A	FALSE	interacts with	APP (interacts with) HTR5A
610162	1605.16	interacts with	APP (interacts with) HTR2A	FALSE	interacts with	APP (interacts with) HTR2A
216951	193.566	interacts with	WASL (interacts with) PSMD2	FALSE	interacts with	WASL (interacts with) PSMD2
216958	324.51	interacts with	WASL (interacts with) PI4K2B	FALSE	interacts with	WASL (interacts with) PI4K2B
216957	92.3131	interacts with	WASL (interacts with) PICALM	FALSE	interacts with	WASL (interacts with) PICALM
610166	2012.76	interacts with	APP (interacts with) HTR1B	FALSE	interacts with	APP (interacts with) HTR1B
610165	2720.76	interacts with	APP (interacts with) HTR1D	FALSE	interacts with	APP (interacts with) HTR1D
216961	158.497	interacts with	WASL (interacts with) PDGFRB	FALSE	interacts with	WASL (interacts with) PDGFRB
216966	179.594	interacts with	WASL (interacts with) PACSIN1	FALSE	interacts with	WASL (interacts with) PACSIN1
610190	3412.1	interacts with	APP (interacts with) HOMER2	FALSE	interacts with	APP (interacts with) HOMER2
610189	1777.56	interacts with	APP (interacts with) HOMER3	FALSE	interacts with	APP (interacts with) HOMER3
216970	441.851	interacts with	WASL (interacts with) NTN1	FALSE	interacts with	WASL (interacts with) NTN1
216969	746.62	interacts with	WASL (interacts with) NTRK1	FALSE	interacts with	WASL (interacts with) NTRK1
610175	4973.93	interacts with	APP (interacts with) HSPA2	FALSE	interacts with	APP (interacts with) HSPA2
610178	6978.64	interacts with	APP (interacts with) HSP90AA1	FALSE	interacts with	APP (interacts with) HSP90AA1
610177	7038.48	interacts with	APP (interacts with) HSP90AB1	FALSE	interacts with	APP (interacts with) HSP90AB1
216974	208.96	interacts with	WASL (interacts with) NEDD4L	FALSE	interacts with	WASL (interacts with) NEDD4L
216973	204.205	interacts with	WASL (interacts with) NOS3	FALSE	interacts with	WASL (interacts with) NOS3
610179	3886.15	interacts with	APP (interacts with) HSD17B10	FALSE	interacts with	APP (interacts with) HSD17B10
610182	2985.83	interacts with	APP (interacts with) HRH1	FALSE	interacts with	APP (interacts with) HRH1
216972	1249.34	interacts with	WASL (interacts with) NOSTRIN	FALSE	interacts with	WASL (interacts with) NOSTRIN
216971	355.369	interacts with	WASL (interacts with) NPHS1	FALSE	interacts with	WASL (interacts with) NPHS1
610200	1279.05	interacts with	APP (interacts with) HK1	FALSE	interacts with	APP (interacts with) HK1
216978	229.843	interacts with	WASL (interacts with) NCK2	FALSE	interacts with	WASL (interacts with) NCK2
216977	123.195	interacts with	WASL (interacts with) NCKIPSD	FALSE	interacts with	WASL (interacts with) NCKIPSD
85906	166.399	interacts with	PIP5K1C (interacts with) TLN2	FALSE	interacts with	PIP5K1C (interacts with) TLN2
216975	183.457	interacts with	WASL (interacts with) NEDD4	FALSE	interacts with	WASL (interacts with) NEDD4
216982	102.118	interacts with	WASL (interacts with) MYO5A	FALSE	interacts with	WASL (interacts with) MYO5A
85910	193.436	interacts with	PIP5K1C (interacts with) RABGGTB	FALSE	interacts with	PIP5K1C (interacts with) RABGGTB
85909	917.485	interacts with	PIP5K1C (interacts with) RAC1	FALSE	interacts with	PIP5K1C (interacts with) RAC1
216979	255.913	interacts with	WASL (interacts with) NCK1	FALSE	interacts with	WASL (interacts with) NCK1
85912	207.121	interacts with	PIP5K1C (interacts with) PIP5K1A	FALSE	interacts with	PIP5K1C (interacts with) PIP5K1A
216984	193.01	interacts with	WASL (interacts with) MYO10	FALSE	interacts with	WASL (interacts with) MYO10
85913	1291.34	interacts with	PIP5K1C (interacts with) MOV10	FALSE	interacts with	PIP5K1C (interacts with) MOV10
610193	3375.48	interacts with	APP (interacts with) HMGB4	FALSE	interacts with	APP (interacts with) HMGB4
85916	140.245	interacts with	PIP5K1C (interacts with) FARP2	FALSE	interacts with	PIP5K1C (interacts with) FARP2
85915	762.768	interacts with	PIP5K1C (interacts with) IQGAP1	FALSE	interacts with	PIP5K1C (interacts with) IQGAP1
610198	1671.25	interacts with	APP (interacts with) HMBS	FALSE	interacts with	APP (interacts with) HMBS
216988	143.15	interacts with	WASL (interacts with) MTOR	FALSE	interacts with	WASL (interacts with) MTOR
85918	124.849	interacts with	PIP5K1C (interacts with) CPB1	FALSE	interacts with	PIP5K1C (interacts with) CPB1
216987	623.247	interacts with	WASL (interacts with) MYC	FALSE	interacts with	WASL (interacts with) MYC
85917	124.849	interacts with	PIP5K1C (interacts with) CPO	FALSE	interacts with	PIP5K1C (interacts with) CPO
216991	164.885	interacts with	WASL (interacts with) LRP2	FALSE	interacts with	WASL (interacts with) LRP2
610220	2069.17	interacts with	APP (interacts with) HCK	FALSE	interacts with	APP (interacts with) HCK
85924	214.591	interacts with	PIP5K1C (interacts with) BAP1	FALSE	interacts with	PIP5K1C (interacts with) BAP1
610219	1587.03	interacts with	APP (interacts with) HDAC4	FALSE	interacts with	APP (interacts with) HDAC4
216997	353.807	interacts with	WASL (interacts with) KIF18A	FALSE	interacts with	WASL (interacts with) KIF18A
85923	451.053	interacts with	PIP5K1C (interacts with) BTK	FALSE	interacts with	PIP5K1C (interacts with) BTK
216996	633.89	interacts with	WASL (interacts with) KIRREL	FALSE	interacts with	WASL (interacts with) KIRREL
85925	1381.82	interacts with	PIP5K1C (interacts with) ATP6V1B2	FALSE	interacts with	PIP5K1C (interacts with) ATP6V1B2
610208	1734.09	interacts with	APP (interacts with) HIRIP3	FALSE	interacts with	APP (interacts with) HIRIP3
217002	258.306	interacts with	WASL (interacts with) ITGB1	FALSE	interacts with	WASL (interacts with) ITGB1
85927	436.71	interacts with	PIP5K1C (interacts with) ASH2L	FALSE	interacts with	PIP5K1C (interacts with) ASH2L
610210	3359.1	interacts with	APP (interacts with) HINT2	FALSE	interacts with	APP (interacts with) HINT2
217000	117.696	interacts with	WASL (interacts with) ITSN1	FALSE	interacts with	WASL (interacts with) ITSN1
85930	654.066	interacts with	PIP5K1C (interacts with) AP2A2	FALSE	interacts with	PIP5K1C (interacts with) AP2A2
216999	328.417	interacts with	WASL (interacts with) ITSN2	FALSE	interacts with	WASL (interacts with) ITSN2
85929	867.7	interacts with	PIP5K1C (interacts with) AP2B1	FALSE	interacts with	PIP5K1C (interacts with) AP2B1
610212	2323.92	interacts with	APP (interacts with) HIC2	FALSE	interacts with	APP (interacts with) HIC2
217006	80.2201	interacts with	WASL (interacts with) IPO5	FALSE	interacts with	WASL (interacts with) IPO5
85931	756.457	interacts with	PIP5K1C (interacts with) AP2A1	FALSE	interacts with	PIP5K1C (interacts with) AP2A1
217005	78.4111	interacts with	WASL (interacts with) IQGAP1	FALSE	interacts with	WASL (interacts with) IQGAP1
85934	313.914	interacts with	PIP5K1B (interacts with) PI4K2A	FALSE	interacts with	PIP5K1B (interacts with) PI4K2A
217010	167.532	interacts with	WASL (interacts with) HSPD1	FALSE	interacts with	WASL (interacts with) HSPD1
217009	141.461	interacts with	WASL (interacts with) HSPH1	FALSE	interacts with	WASL (interacts with) HSPH1
610234	900.427	interacts with	APP (interacts with) H2AFV	FALSE	interacts with	APP (interacts with) H2AFV
85938	65.78	interacts with	PIP5K1B (interacts with) CPB1	FALSE	interacts with	PIP5K1B (interacts with) CPB1
217007	309.741	interacts with	WASL (interacts with) INPP5D	FALSE	interacts with	WASL (interacts with) INPP5D
85937	65.78	interacts with	PIP5K1B (interacts with) CPO	FALSE	interacts with	PIP5K1B (interacts with) CPO
217014	128.297	interacts with	WASL (interacts with) HSPA4L	FALSE	interacts with	WASL (interacts with) HSPA4L
217013	224.273	interacts with	WASL (interacts with) HSPA6	FALSE	interacts with	WASL (interacts with) HSPA6
217012	339.333	interacts with	WASL (interacts with) HSPA8	FALSE	interacts with	WASL (interacts with) HSPA8
85942	1285.52	interacts with	PIP5K1B (interacts with) BTK	FALSE	interacts with	PIP5K1B (interacts with) BTK
217011	103.911	interacts with	WASL (interacts with) HSPA9	FALSE	interacts with	WASL (interacts with) HSPA9
217018	292.84	interacts with	WASL (interacts with) HSPA1B	FALSE	interacts with	WASL (interacts with) HSPA1B
217017	234.726	interacts with	WASL (interacts with) HSPA1L	FALSE	interacts with	WASL (interacts with) HSPA1L
85943	4031.3	interacts with	PIP5K1B (interacts with) ATP6V1B2	FALSE	interacts with	PIP5K1B (interacts with) ATP6V1B2
217016	223.095	interacts with	WASL (interacts with) HSPA2	FALSE	interacts with	WASL (interacts with) HSPA2
217015	180.791	interacts with	WASL (interacts with) HSPA4	FALSE	interacts with	WASL (interacts with) HSPA4
85945	1146.31	interacts with	PIP5K1B (interacts with) ASH2L	FALSE	interacts with	PIP5K1B (interacts with) ASH2L
217022	1083.3	interacts with	WASL (interacts with) HP	FALSE	interacts with	WASL (interacts with) HP
217021	401.479	interacts with	WASL (interacts with) HSP90AA1	FALSE	interacts with	WASL (interacts with) HSP90AA1
217020	396.929	interacts with	WASL (interacts with) HSP90AB1	FALSE	interacts with	WASL (interacts with) HSP90AB1
610230	1357.6	interacts with	APP (interacts with) HAUS6	FALSE	interacts with	APP (interacts with) HAUS6
217019	243.704	interacts with	WASL (interacts with) HSPA1A	FALSE	interacts with	WASL (interacts with) HSPA1A
610229	1378.29	interacts with	APP (interacts with) HAUS8	FALSE	interacts with	APP (interacts with) HAUS8
610250	5979.46	interacts with	APP (interacts with) GSK3B	FALSE	interacts with	APP (interacts with) GSK3B
217024	74.298	interacts with	WASL (interacts with) HK1	FALSE	interacts with	WASL (interacts with) HK1
610249	1116.54	interacts with	APP (interacts with) GSN	FALSE	interacts with	APP (interacts with) GSN
217023	1266.49	interacts with	WASL (interacts with) HNF4A	FALSE	interacts with	WASL (interacts with) HNF4A
610252	5041.43	interacts with	APP (interacts with) GSDMB	FALSE	interacts with	APP (interacts with) GSDMB
610251	1457.02	interacts with	APP (interacts with) GSK3A	FALSE	interacts with	APP (interacts with) GSK3A
217028	414.238	interacts with	WASL (interacts with) GRB2	FALSE	interacts with	WASL (interacts with) GRB2
217027	103.118	interacts with	WASL (interacts with) GSN	FALSE	interacts with	WASL (interacts with) GSN
217034	222.718	interacts with	WASL (interacts with) FZD4	FALSE	interacts with	WASL (interacts with) FZD4
610245	1956.44	interacts with	APP (interacts with) GSTO1	FALSE	interacts with	APP (interacts with) GSTO1
217035	267.047	interacts with	WASL (interacts with) FYN	FALSE	interacts with	WASL (interacts with) FYN
610263	1714.12	interacts with	APP (interacts with) GRB10	FALSE	interacts with	APP (interacts with) GRB10
217041	165.65	interacts with	WASL (interacts with) ESRRB	FALSE	interacts with	WASL (interacts with) ESRRB
217040	269.254	interacts with	WASL (interacts with) FASLG	FALSE	interacts with	WASL (interacts with) FASLG
217046	85.7225	interacts with	WASL (interacts with) EPN1	FALSE	interacts with	WASL (interacts with) EPN1
217043	198.31	interacts with	WASL (interacts with) ERBB2	FALSE	interacts with	WASL (interacts with) ERBB2
610256	1828.5	interacts with	APP (interacts with) GRM5	FALSE	interacts with	APP (interacts with) GRM5
217050	208.061	interacts with	WASL (interacts with) EPHB2	FALSE	interacts with	WASL (interacts with) EPHB2
610255	1099.12	interacts with	APP (interacts with) GRM7	FALSE	interacts with	APP (interacts with) GRM7
217049	201.529	interacts with	WASL (interacts with) EPHB3	FALSE	interacts with	WASL (interacts with) EPHB3
610258	1940.21	interacts with	APP (interacts with) GRM3	FALSE	interacts with	APP (interacts with) GRM3
610257	1940.11	interacts with	APP (interacts with) GRM4	FALSE	interacts with	APP (interacts with) GRM4
217047	170.281	interacts with	WASL (interacts with) EPHB6	FALSE	interacts with	WASL (interacts with) EPHB6
610260	1895	interacts with	APP (interacts with) GRM1	FALSE	interacts with	APP (interacts with) GRM1
217054	360.654	interacts with	WASL (interacts with) EGFR	FALSE	interacts with	WASL (interacts with) EGFR
217053	833.515	interacts with	WASL (interacts with) ELAVL1	FALSE	interacts with	WASL (interacts with) ELAVL1
610259	1665.55	interacts with	APP (interacts with) GRM2	FALSE	interacts with	APP (interacts with) GRM2
610262	11602.1	interacts with	APP (interacts with) GRB2	FALSE	interacts with	APP (interacts with) GRB2
217052	671.64	interacts with	WASL (interacts with) EP300	FALSE	interacts with	WASL (interacts with) EP300
217051	147.195	interacts with	WASL (interacts with) EPHB1	FALSE	interacts with	WASL (interacts with) EPHB1
217058	127.839	interacts with	WASL (interacts with) EFNB1	FALSE	interacts with	WASL (interacts with) EFNB1
610279	4342.26	interacts with	APP (interacts with) GPR12	FALSE	interacts with	APP (interacts with) GPR12
217057	160.067	interacts with	WASL (interacts with) EFNB2	FALSE	interacts with	WASL (interacts with) EFNB2
217056	152.567	interacts with	WASL (interacts with) EFNB3	FALSE	interacts with	WASL (interacts with) EFNB3
217055	108.598	interacts with	WASL (interacts with) EGF	FALSE	interacts with	WASL (interacts with) EGF
217061	84.0724	interacts with	WASL (interacts with) DSTN	FALSE	interacts with	WASL (interacts with) DSTN
610285	2191.88	interacts with	APP (interacts with) GPAM	FALSE	interacts with	APP (interacts with) GPAM
217059	145.066	interacts with	WASL (interacts with) EEF1D	FALSE	interacts with	WASL (interacts with) EEF1D
217066	140.461	interacts with	WASL (interacts with) DNAJC6	FALSE	interacts with	WASL (interacts with) DNAJC6
217065	82.4095	interacts with	WASL (interacts with) DNM1	FALSE	interacts with	WASL (interacts with) DNM1
217064	74.5004	interacts with	WASL (interacts with) DNM2	FALSE	interacts with	WASL (interacts with) DNM2
217070	138.443	interacts with	WASL (interacts with) DNAJA1	FALSE	interacts with	WASL (interacts with) DNAJA1
217069	90.5558	interacts with	WASL (interacts with) DNAJA2	FALSE	interacts with	WASL (interacts with) DNAJA2
217067	115.365	interacts with	WASL (interacts with) DNAJA4	FALSE	interacts with	WASL (interacts with) DNAJA4
610296	2377.93	interacts with	APP (interacts with) GNAZ	FALSE	interacts with	APP (interacts with) GNAZ
217074	373.559	interacts with	WASL (interacts with) DBI	FALSE	interacts with	WASL (interacts with) DBI
610295	3665.23	interacts with	APP (interacts with) GNB1	FALSE	interacts with	APP (interacts with) GNB1
217072	126.258	interacts with	WASL (interacts with) DCTN2	FALSE	interacts with	WASL (interacts with) DCTN2
610297	1921.53	interacts with	APP (interacts with) GNAT2	FALSE	interacts with	APP (interacts with) GNAT2
217071	82.8779	interacts with	WASL (interacts with) DLAT	FALSE	interacts with	WASL (interacts with) DLAT
610299	1715.33	interacts with	APP (interacts with) GNAO1	FALSE	interacts with	APP (interacts with) GNAO1
217077	473.355	interacts with	WASL (interacts with) CRK	FALSE	interacts with	WASL (interacts with) CRK
217081	72.3653	interacts with	WASL (interacts with) CORO1C	FALSE	interacts with	WASL (interacts with) CORO1C
217079	138.495	interacts with	WASL (interacts with) CORO2B	FALSE	interacts with	WASL (interacts with) CORO2B
217086	64.4439	interacts with	WASL (interacts with) CLTCL1	FALSE	interacts with	WASL (interacts with) CLTCL1
217085	164.545	interacts with	WASL (interacts with) CNN1	FALSE	interacts with	WASL (interacts with) CNN1
610294	2531.43	interacts with	APP (interacts with) GNG2	FALSE	interacts with	APP (interacts with) GNG2
217083	114.472	interacts with	WASL (interacts with) CORO1A	FALSE	interacts with	WASL (interacts with) CORO1A
217089	77.1683	interacts with	WASL (interacts with) CLTA	FALSE	interacts with	WASL (interacts with) CLTA
217088	99.1171	interacts with	WASL (interacts with) CLTB	FALSE	interacts with	WASL (interacts with) CLTB
217087	121.502	interacts with	WASL (interacts with) CLTC	FALSE	interacts with	WASL (interacts with) CLTC
217094	146.859	interacts with	WASL (interacts with) CFTR	FALSE	interacts with	WASL (interacts with) CFTR
217093	140.554	interacts with	WASL (interacts with) CHEK2	FALSE	interacts with	WASL (interacts with) CHEK2
610318	1123.34	interacts with	APP (interacts with) GFAP	FALSE	interacts with	APP (interacts with) GFAP
217097	203.567	interacts with	WASL (interacts with) CDC42	FALSE	interacts with	WASL (interacts with) CDC42
610303	1467.84	interacts with	APP (interacts with) GNA12	FALSE	interacts with	APP (interacts with) GNA12
217096	65.1765	interacts with	WASL (interacts with) CFL1	FALSE	interacts with	WASL (interacts with) CFL1
610306	4666.16	interacts with	APP (interacts with) GLRB	FALSE	interacts with	APP (interacts with) GLRB
217102	88.6014	interacts with	WASL (interacts with) CBL	FALSE	interacts with	WASL (interacts with) CBL
217101	142.574	interacts with	WASL (interacts with) CD3D	FALSE	interacts with	WASL (interacts with) CD3D
217099	79.7481	interacts with	WASL (interacts with) CD4	FALSE	interacts with	WASL (interacts with) CD4
217106	108.021	interacts with	WASL (interacts with) CAPZA2	FALSE	interacts with	WASL (interacts with) CAPZA2
610328	7121.42	interacts with	APP (interacts with) GAL3ST1	FALSE	interacts with	APP (interacts with) GAL3ST1
217104	79.7914	interacts with	WASL (interacts with) CAPZB	FALSE	interacts with	WASL (interacts with) CAPZB
217103	104.901	interacts with	WASL (interacts with) CAV1	FALSE	interacts with	WASL (interacts with) CAV1
610332	3909.19	interacts with	APP (interacts with) GABRA4	FALSE	interacts with	APP (interacts with) GABRA4
217110	162.396	interacts with	WASL (interacts with) CALML3	FALSE	interacts with	WASL (interacts with) CALML3
610334	1585.04	interacts with	APP (interacts with) GABBR1	FALSE	interacts with	APP (interacts with) GABBR1
217107	76.0978	interacts with	WASL (interacts with) CAPZA1	FALSE	interacts with	WASL (interacts with) CAPZA1
217113	108.811	interacts with	WASL (interacts with) BIN1	FALSE	interacts with	WASL (interacts with) BIN1
217111	409.782	interacts with	WASL (interacts with) CALM1	FALSE	interacts with	WASL (interacts with) CALM1
217118	139.271	interacts with	WASL (interacts with) ATP6V1B2	FALSE	interacts with	WASL (interacts with) ATP6V1B2
217115	277.797	interacts with	WASL (interacts with) BAIAP2	FALSE	interacts with	WASL (interacts with) BAIAP2
217122	123.722	interacts with	WASL (interacts with) ATP6V0D1	FALSE	interacts with	WASL (interacts with) ATP6V0D1
217120	175.976	interacts with	WASL (interacts with) ATP6V1A	FALSE	interacts with	WASL (interacts with) ATP6V1A
217126	155.755	interacts with	WASL (interacts with) ARRB2	FALSE	interacts with	WASL (interacts with) ARRB2
217125	76.6145	interacts with	WASL (interacts with) ATIC	FALSE	interacts with	WASL (interacts with) ATIC
610350	1535.31	interacts with	APP (interacts with) FMNL3	FALSE	interacts with	APP (interacts with) FMNL3
217124	128.952	interacts with	WASL (interacts with) ATP5A1	FALSE	interacts with	WASL (interacts with) ATP5A1
610349	1890.86	interacts with	APP (interacts with) FN3KRP	FALSE	interacts with	APP (interacts with) FN3KRP
217123	124.312	interacts with	WASL (interacts with) ATP5B	FALSE	interacts with	WASL (interacts with) ATP5B
610335	2815.85	interacts with	APP (interacts with) GABARAPL2	FALSE	interacts with	APP (interacts with) GABARAPL2
217127	182.668	interacts with	WASL (interacts with) ARRB1	FALSE	interacts with	WASL (interacts with) ARRB1
217132	34.1361	interacts with	WASL (interacts with) ARPC2	FALSE	interacts with	WASL (interacts with) ARPC2
610341	3635.47	interacts with	APP (interacts with) FSD1L	FALSE	interacts with	APP (interacts with) FSD1L
217131	42.2426	interacts with	WASL (interacts with) ARPC3	FALSE	interacts with	WASL (interacts with) ARPC3
217138	69.1635	interacts with	WASL (interacts with) AP2S1	FALSE	interacts with	WASL (interacts with) AP2S1
217137	182.624	interacts with	WASL (interacts with) APOB	FALSE	interacts with	WASL (interacts with) APOB
217136	1546.17	interacts with	WASL (interacts with) APP	FALSE	interacts with	WASL (interacts with) APP
610361	1466.64	interacts with	APP (interacts with) FGFR2	FALSE	interacts with	APP (interacts with) FGFR2
217142	61.2726	interacts with	WASL (interacts with) AP2A1	FALSE	interacts with	WASL (interacts with) AP2A1
217141	61.1718	interacts with	WASL (interacts with) AP2A2	FALSE	interacts with	WASL (interacts with) AP2A2
217140	60.1889	interacts with	WASL (interacts with) AP2B1	FALSE	interacts with	WASL (interacts with) AP2B1
217139	123.6	interacts with	WASL (interacts with) AP2M1	FALSE	interacts with	WASL (interacts with) AP2M1
610365	1579.59	interacts with	APP (interacts with) FES	FALSE	interacts with	APP (interacts with) FES
610352	1286.05	interacts with	APP (interacts with) FLOT2	FALSE	interacts with	APP (interacts with) FLOT2
610351	1771.55	interacts with	APP (interacts with) FMNL2	FALSE	interacts with	APP (interacts with) FMNL2
610354	1374.57	interacts with	APP (interacts with) FKBPL	FALSE	interacts with	APP (interacts with) FKBPL
217143	126.735	interacts with	WASL (interacts with) AMPH	FALSE	interacts with	WASL (interacts with) AMPH
610356	1176.35	interacts with	APP (interacts with) FKBP1A	FALSE	interacts with	APP (interacts with) FKBP1A
610355	1581.9	interacts with	APP (interacts with) FKBP5	FALSE	interacts with	APP (interacts with) FKBP5
217148	40.2157	interacts with	WASL (interacts with) ACTR2	FALSE	interacts with	WASL (interacts with) ACTR2
217147	34.3029	interacts with	WASL (interacts with) ACTR3	FALSE	interacts with	WASL (interacts with) ACTR3
610376	1431.19	interacts with	APP (interacts with) FBXL2	FALSE	interacts with	APP (interacts with) FBXL2
217153	89.636	interacts with	WASL (interacts with) ACTA2	FALSE	interacts with	WASL (interacts with) ACTA2
217152	191.217	interacts with	WASL (interacts with) ACTB	FALSE	interacts with	WASL (interacts with) ACTB
217151	73.6297	interacts with	WASL (interacts with) ACTC1	FALSE	interacts with	WASL (interacts with) ACTC1
217158	189.94	interacts with	WASL (interacts with) ABL1	FALSE	interacts with	WASL (interacts with) ABL1
217156	82.82	interacts with	WASL (interacts with) ACSL3	FALSE	interacts with	WASL (interacts with) ACSL3
217155	106.944	interacts with	WASL (interacts with) ACSL4	FALSE	interacts with	WASL (interacts with) ACSL4
217161	84.9243	interacts with	WASL (interacts with) AAK1	FALSE	interacts with	WASL (interacts with) AAK1
86087	805.495	interacts with	CLEC16A (interacts with) RNF41	FALSE	interacts with	CLEC16A (interacts with) RNF41
217160	113.336	interacts with	WASL (interacts with) ABI1	FALSE	interacts with	WASL (interacts with) ABI1
217159	313.819	interacts with	WASL (interacts with) ABI2	FALSE	interacts with	WASL (interacts with) ABI2
610373	3002.59	interacts with	APP (interacts with) FBXW11	FALSE	interacts with	APP (interacts with) FBXW11
610391	2636.04	interacts with	APP (interacts with) FAM212B	FALSE	interacts with	APP (interacts with) FAM212B
86122	7948	interacts with	CLDN5 (interacts with) TJP1	FALSE	interacts with	CLDN5 (interacts with) TJP1
610425	3240.35	interacts with	APP (interacts with) ERMN	FALSE	interacts with	APP (interacts with) ERMN
610430	1644.77	interacts with	APP (interacts with) EPS8L2	FALSE	interacts with	APP (interacts with) EPS8L2
610429	1367.47	interacts with	APP (interacts with) ERC1	FALSE	interacts with	APP (interacts with) ERC1
610440	1449.48	interacts with	APP (interacts with) ENO3	FALSE	interacts with	APP (interacts with) ENO3
610441	2357.57	interacts with	APP (interacts with) ENKD1	FALSE	interacts with	APP (interacts with) ENKD1
610432	1610.84	interacts with	APP (interacts with) EPHA2	FALSE	interacts with	APP (interacts with) EPHA2
610434	6127.11	interacts with	APP (interacts with) EPB41L4A	FALSE	interacts with	APP (interacts with) EPB41L4A
610436	1514.24	interacts with	APP (interacts with) EPB41L1	FALSE	interacts with	APP (interacts with) EPB41L1
610435	1845.65	interacts with	APP (interacts with) EPB41L3	FALSE	interacts with	APP (interacts with) EPB41L3
610456	931.4	interacts with	APP (interacts with) EIF1	FALSE	interacts with	APP (interacts with) EIF1
610458	1311.36	interacts with	APP (interacts with) EFHD2	FALSE	interacts with	APP (interacts with) EFHD2
610460	1321.5	interacts with	APP (interacts with) EEF1D	FALSE	interacts with	APP (interacts with) EEF1D
610461	1270.38	interacts with	APP (interacts with) EEF1B2	FALSE	interacts with	APP (interacts with) EEF1B2
610448	1146.75	interacts with	APP (interacts with) EIF5	FALSE	interacts with	APP (interacts with) EIF5
610452	944.575	interacts with	APP (interacts with) EIF2B5	FALSE	interacts with	APP (interacts with) EIF2B5
610453	1567.56	interacts with	APP (interacts with) EIF2B2	FALSE	interacts with	APP (interacts with) EIF2B2
610478	1801.55	interacts with	APP (interacts with) DYNLT1	FALSE	interacts with	APP (interacts with) DYNLT1
610488	1873.49	interacts with	APP (interacts with) DRD4	FALSE	interacts with	APP (interacts with) DRD4
610490	2090.92	interacts with	APP (interacts with) DRD2	FALSE	interacts with	APP (interacts with) DRD2
610489	2070	interacts with	APP (interacts with) DRD3	FALSE	interacts with	APP (interacts with) DRD3
610480	2094.83	interacts with	APP (interacts with) DUSP4	FALSE	interacts with	APP (interacts with) DUSP4
610479	2618.43	interacts with	APP (interacts with) DYNLRB2	FALSE	interacts with	APP (interacts with) DYNLRB2
610484	1284.8	interacts with	APP (interacts with) DUS3L	FALSE	interacts with	APP (interacts with) DUS3L
479430	466.077	interacts with	RIN1 (interacts with) SMAD2	FALSE	interacts with	RIN1 (interacts with) SMAD2
610508	1397.45	interacts with	APP (interacts with) DMTN	FALSE	interacts with	APP (interacts with) DMTN
610507	2024.65	interacts with	APP (interacts with) DNAAF2	FALSE	interacts with	APP (interacts with) DNAAF2
610510	2740.85	interacts with	APP (interacts with) DMD	FALSE	interacts with	APP (interacts with) DMD
610496	1899.33	interacts with	APP (interacts with) DNM2	FALSE	interacts with	APP (interacts with) DNM2
479438	316.113	interacts with	RIMS1 (interacts with) RAB3C	FALSE	interacts with	RIMS1 (interacts with) RAB3C
479437	368.049	interacts with	RIMS1 (interacts with) RAPGEF4	FALSE	interacts with	RIMS1 (interacts with) RAPGEF4
610498	3270.12	interacts with	APP (interacts with) DNAJC4	FALSE	interacts with	APP (interacts with) DNAJC4
479436	386.781	interacts with	RIMS1 (interacts with) SLC17A7	FALSE	interacts with	RIMS1 (interacts with) SLC17A7
610497	1376.52	interacts with	APP (interacts with) DNM1	FALSE	interacts with	APP (interacts with) DNM1
479435	206.994	interacts with	RIMS1 (interacts with) SLC32A1	FALSE	interacts with	RIMS1 (interacts with) SLC32A1
610500	2838.19	interacts with	APP (interacts with) DNAJC19	FALSE	interacts with	APP (interacts with) DNAJC19
479434	193.926	interacts with	RIMS1 (interacts with) STRN4	FALSE	interacts with	RIMS1 (interacts with) STRN4
479433	177.231	interacts with	RIN1 (interacts with) ANKS1B	FALSE	interacts with	RIN1 (interacts with) ANKS1B
610502	2001.1	interacts with	APP (interacts with) DNAJB7	FALSE	interacts with	APP (interacts with) DNAJB7
479446	268.697	interacts with	RIMS1 (interacts with) CHMP4B	FALSE	interacts with	RIMS1 (interacts with) CHMP4B
479445	113.156	interacts with	RIMS1 (interacts with) DNAJC5	FALSE	interacts with	RIMS1 (interacts with) DNAJC5
610522	2046.56	interacts with	APP (interacts with) DGUOK	FALSE	interacts with	APP (interacts with) DGUOK
479444	179.086	interacts with	RIMS1 (interacts with) ERC1	FALSE	interacts with	RIMS1 (interacts with) ERC1
479443	162.036	interacts with	RIMS1 (interacts with) FBXL2	FALSE	interacts with	RIMS1 (interacts with) FBXL2
86225	7948	interacts with	CLCNKB (interacts with) DLG4	FALSE	interacts with	CLCNKB (interacts with) DLG4
610524	2428.96	interacts with	APP (interacts with) DGCR6	FALSE	interacts with	APP (interacts with) DGCR6
479442	254.545	interacts with	RIMS1 (interacts with) FBXL20	FALSE	interacts with	RIMS1 (interacts with) FBXL20
610523	1304.64	interacts with	APP (interacts with) DGCR8	FALSE	interacts with	APP (interacts with) DGCR8
86227	2052.66	interacts with	CLCNKA (interacts with) SRPK2	FALSE	interacts with	CLCNKA (interacts with) SRPK2
479441	98.0175	interacts with	RIMS1 (interacts with) GAD1	FALSE	interacts with	RIMS1 (interacts with) GAD1
86230	822.468	interacts with	CLCN6 (interacts with) MAX	FALSE	interacts with	CLCN6 (interacts with) MAX
479440	911.877	interacts with	RIMS1 (interacts with) RAB26	FALSE	interacts with	RIMS1 (interacts with) RAB26
86229	1122.41	interacts with	CLCN6 (interacts with) MOV10	FALSE	interacts with	CLCN6 (interacts with) MOV10
479439	338.683	interacts with	RIMS1 (interacts with) RAB37	FALSE	interacts with	RIMS1 (interacts with) RAB37
610514	1749.5	interacts with	APP (interacts with) DIXDC1	FALSE	interacts with	APP (interacts with) DIXDC1
610513	17307	interacts with	APP (interacts with) DLG4	FALSE	interacts with	APP (interacts with) DLG4
86236	1774.71	interacts with	CLCN1 (interacts with) PAK1	FALSE	interacts with	CLCN1 (interacts with) PAK1
610518	1394.62	interacts with	APP (interacts with) DIDO1	FALSE	interacts with	APP (interacts with) DIDO1
479448	387.825	interacts with	RIMS1 (interacts with) BSN	FALSE	interacts with	RIMS1 (interacts with) BSN
479447	323.794	interacts with	RIMS1 (interacts with) CAMK2A	FALSE	interacts with	RIMS1 (interacts with) CAMK2A
86240	1096.57	interacts with	CLCN1 (interacts with) CUL4A	FALSE	interacts with	CLCN1 (interacts with) CUL4A
86239	1358.75	interacts with	CLCN1 (interacts with) CUL4B	FALSE	interacts with	CLCN1 (interacts with) CUL4B
86241	2122.17	interacts with	CLCN1 (interacts with) CUL2	FALSE	interacts with	CLCN1 (interacts with) CUL2
610539	1236.66	interacts with	APP (interacts with) DDX20	FALSE	interacts with	APP (interacts with) DDX20
348398	114.695	interacts with	NPHS1 (interacts with) WAS	FALSE	interacts with	NPHS1 (interacts with) WAS
610529	5541.01	interacts with	APP (interacts with) DEFA6	FALSE	interacts with	APP (interacts with) DEFA6
348397	176.967	interacts with	NPHS1 (interacts with) YES1	FALSE	interacts with	NPHS1 (interacts with) YES1
348404	155.405	interacts with	NPHS1 (interacts with) TXNDC5	FALSE	interacts with	NPHS1 (interacts with) TXNDC5
348403	311.071	interacts with	NPHS1 (interacts with) UNC5A	FALSE	interacts with	NPHS1 (interacts with) UNC5A
348406	204.538	interacts with	NPHS1 (interacts with) TJP1	FALSE	interacts with	NPHS1 (interacts with) TJP1
348401	158.854	interacts with	NPHS1 (interacts with) UNC5C	FALSE	interacts with	NPHS1 (interacts with) UNC5C
610544	833.548	interacts with	APP (interacts with) DDX10	FALSE	interacts with	APP (interacts with) DDX10
348414	257.223	interacts with	NPHS1 (interacts with) PTCH1	FALSE	interacts with	NPHS1 (interacts with) PTCH1
610545	882.097	interacts with	APP (interacts with) DDX1	FALSE	interacts with	APP (interacts with) DDX1
348408	324.57	interacts with	NPHS1 (interacts with) SPTAN1	FALSE	interacts with	NPHS1 (interacts with) SPTAN1
348407	347.588	interacts with	NPHS1 (interacts with) SPTBN1	FALSE	interacts with	NPHS1 (interacts with) SPTBN1
348409	168.708	interacts with	NPHS1 (interacts with) SIRPA	FALSE	interacts with	NPHS1 (interacts with) SIRPA
348419	269.65	interacts with	NPHS1 (interacts with) NCK1	FALSE	interacts with	NPHS1 (interacts with) NCK1
348421	214.98	interacts with	NPHS1 (interacts with) MAGI2	FALSE	interacts with	NPHS1 (interacts with) MAGI2
348416	144.425	interacts with	NPHS1 (interacts with) PIK3CB	FALSE	interacts with	NPHS1 (interacts with) PIK3CB
348415	439.532	interacts with	NPHS1 (interacts with) PIK3R1	FALSE	interacts with	NPHS1 (interacts with) PIK3R1
348428	246.277	interacts with	NPHS1 (interacts with) GNB1L	FALSE	interacts with	NPHS1 (interacts with) GNB1L
348430	237.197	interacts with	NPHS1 (interacts with) CTNND1	FALSE	interacts with	NPHS1 (interacts with) CTNND1
610561	2264.21	interacts with	APP (interacts with) CXCR2	FALSE	interacts with	APP (interacts with) CXCR2
348429	456.956	interacts with	NPHS1 (interacts with) FYN	FALSE	interacts with	NPHS1 (interacts with) FYN
348424	65.7474	interacts with	NPHS1 (interacts with) KIRREL	FALSE	interacts with	NPHS1 (interacts with) KIRREL
348426	973.355	interacts with	NPHS1 (interacts with) HSPA5	FALSE	interacts with	NPHS1 (interacts with) HSPA5
86286	241.543	interacts with	SLIT2 (interacts with) SOS2	FALSE	interacts with	SLIT2 (interacts with) SOS2
348425	306.598	interacts with	NPHS1 (interacts with) IQGAP1	FALSE	interacts with	NPHS1 (interacts with) IQGAP1
348436	326.559	interacts with	NPHS1 (interacts with) ALB	FALSE	interacts with	NPHS1 (interacts with) ALB
348435	557.921	interacts with	NPHS1 (interacts with) ARRB2	FALSE	interacts with	NPHS1 (interacts with) ARRB2
610586	2697.47	interacts with	APP (interacts with) CSNK2A1	FALSE	interacts with	APP (interacts with) CSNK2A1
86290	143.091	interacts with	SLIT2 (interacts with) ROBO2	FALSE	interacts with	SLIT2 (interacts with) ROBO2
348438	271.87	interacts with	NPHS1 (interacts with) ACTN2	FALSE	interacts with	NPHS1 (interacts with) ACTN2
86292	689.977	interacts with	SLIT2 (interacts with) RAC1	FALSE	interacts with	SLIT2 (interacts with) RAC1
86294	371.485	interacts with	SLIT2 (interacts with) NTN1	FALSE	interacts with	SLIT2 (interacts with) NTN1
348434	404.168	interacts with	NPHS1 (interacts with) CANX	FALSE	interacts with	NPHS1 (interacts with) CANX
610590	2736.16	interacts with	APP (interacts with) CSNK1D	FALSE	interacts with	APP (interacts with) CSNK1D
610589	2233.27	interacts with	APP (interacts with) CSNK1E	FALSE	interacts with	APP (interacts with) CSNK1E
86293	235.281	interacts with	SLIT2 (interacts with) PTCH1	FALSE	interacts with	SLIT2 (interacts with) PTCH1
610576	12585.1	interacts with	APP (interacts with) CUL3	FALSE	interacts with	APP (interacts with) CUL3
86296	2174.84	interacts with	SLIT2 (interacts with) MYC	FALSE	interacts with	SLIT2 (interacts with) MYC
610575	1823.97	interacts with	APP (interacts with) CUL4B	FALSE	interacts with	APP (interacts with) CUL4B
86295	437.569	interacts with	SLIT2 (interacts with) NCK1	FALSE	interacts with	SLIT2 (interacts with) NCK1
86297	620.19	interacts with	SLIT2 (interacts with) INO80	FALSE	interacts with	SLIT2 (interacts with) INO80
610580	1738.1	interacts with	APP (interacts with) CTNNA1	FALSE	interacts with	APP (interacts with) CTNNA1
348440	1224.71	interacts with	NPHS1 (interacts with) ACTB	FALSE	interacts with	NPHS1 (interacts with) ACTB
86300	120.048	interacts with	SLIT2 (interacts with) GPC1	FALSE	interacts with	SLIT2 (interacts with) GPC1
610579	5397.61	interacts with	APP (interacts with) CTNNB1	FALSE	interacts with	APP (interacts with) CTNNB1
348439	350.869	interacts with	NPHS1 (interacts with) ACTN1	FALSE	interacts with	NPHS1 (interacts with) ACTN1
86301	188.701	interacts with	SLIT2 (interacts with) EVL	FALSE	interacts with	SLIT2 (interacts with) EVL
86306	664.048	interacts with	SLIT2 (interacts with) CDC42	FALSE	interacts with	SLIT2 (interacts with) CDC42
610601	1880.59	interacts with	APP (interacts with) COX4I1	FALSE	interacts with	APP (interacts with) COX4I1
86305	390.976	interacts with	SLIT2 (interacts with) CLASP1	FALSE	interacts with	SLIT2 (interacts with) CLASP1
86308	420.735	interacts with	SLIT2 (interacts with) CAP2	FALSE	interacts with	SLIT2 (interacts with) CAP2
610605	2804.96	interacts with	APP (interacts with) COPS5	FALSE	interacts with	APP (interacts with) COPS5
610591	6340.48	interacts with	APP (interacts with) CSAG1	FALSE	interacts with	APP (interacts with) CSAG1
86313	791.159	interacts with	SLIT2 (interacts with) ABL1	FALSE	interacts with	SLIT2 (interacts with) ABL1
610596	4663.18	interacts with	APP (interacts with) CPLX2	FALSE	interacts with	APP (interacts with) CPLX2
86316	1047.07	interacts with	FAM43A (interacts with) CBWD1	FALSE	interacts with	FAM43A (interacts with) CBWD1
610598	3798.7	interacts with	APP (interacts with) CPE	FALSE	interacts with	APP (interacts with) CPE
610616	2715.74	interacts with	APP (interacts with) CNTN4	FALSE	interacts with	APP (interacts with) CNTN4
610618	1860.13	interacts with	APP (interacts with) CNTN1	FALSE	interacts with	APP (interacts with) CNTN1
86322	146.184	interacts with	CLIP2 (interacts with) TIMELESS	FALSE	interacts with	CLIP2 (interacts with) TIMELESS
610617	3877.41	interacts with	APP (interacts with) CNTN3	FALSE	interacts with	APP (interacts with) CNTN3
610619	2963.79	interacts with	APP (interacts with) CNTFR	FALSE	interacts with	APP (interacts with) CNTFR
86323	246.035	interacts with	CLIP2 (interacts with) MAPRE3	FALSE	interacts with	CLIP2 (interacts with) MAPRE3
610621	1919.99	interacts with	APP (interacts with) CNR1	FALSE	interacts with	APP (interacts with) CNR1
610610	7446.68	interacts with	APP (interacts with) COL25A1	FALSE	interacts with	APP (interacts with) COL25A1
610631	1243.72	interacts with	APP (interacts with) CLP1	FALSE	interacts with	APP (interacts with) CLP1
610633	2716.15	interacts with	APP (interacts with) CLIP4	FALSE	interacts with	APP (interacts with) CLIP4
610626	5012.69	interacts with	APP (interacts with) CMTM2	FALSE	interacts with	APP (interacts with) CMTM2
86347	911.872	interacts with	NFIX (interacts with) NEDD8	FALSE	interacts with	NFIX (interacts with) NEDD8
610630	4530.49	interacts with	APP (interacts with) CLSTN3	FALSE	interacts with	APP (interacts with) CLSTN3
610629	3640.18	interacts with	APP (interacts with) CLU	FALSE	interacts with	APP (interacts with) CLU
86349	728.838	interacts with	SELH (interacts with) EVL	FALSE	interacts with	SELH (interacts with) EVL
86352	1030.83	interacts with	PTPRN2 (interacts with) UBQLN4	FALSE	interacts with	PTPRN2 (interacts with) UBQLN4
610647	1685.95	interacts with	APP (interacts with) CHRM4	FALSE	interacts with	APP (interacts with) CHRM4
86351	1554.17	interacts with	SELH (interacts with) ARHGEF2	FALSE	interacts with	SELH (interacts with) ARHGEF2
610650	2074.07	interacts with	APP (interacts with) CHRM1	FALSE	interacts with	APP (interacts with) CHRM1
86354	446.193	interacts with	PTPRN2 (interacts with) ONECUT1	FALSE	interacts with	PTPRN2 (interacts with) ONECUT1
86353	304.038	interacts with	PTPRN2 (interacts with) SPTBN4	FALSE	interacts with	PTPRN2 (interacts with) SPTBN4
610642	3864.07	interacts with	APP (interacts with) CIART	FALSE	interacts with	APP (interacts with) CIART
610646	3051.07	interacts with	APP (interacts with) CHRM5	FALSE	interacts with	APP (interacts with) CHRM5
610645	10102.6	interacts with	APP (interacts with) CHRNA7	FALSE	interacts with	APP (interacts with) CHRNA7
610664	2443.81	interacts with	APP (interacts with) CERK	FALSE	interacts with	APP (interacts with) CERK
610667	1546.67	interacts with	APP (interacts with) CENPT	FALSE	interacts with	APP (interacts with) CENPT
610655	2597.69	interacts with	APP (interacts with) CHCHD6	FALSE	interacts with	APP (interacts with) CHCHD6
610659	1090.48	interacts with	APP (interacts with) CFL1	FALSE	interacts with	APP (interacts with) CFL1
610679	3341.54	interacts with	APP (interacts with) CDKL2	FALSE	interacts with	APP (interacts with) CDKL2
610682	1535.4	interacts with	APP (interacts with) CDK5	FALSE	interacts with	APP (interacts with) CDK5
610681	1530.37	interacts with	APP (interacts with) CDK5R1	FALSE	interacts with	APP (interacts with) CDK5R1
610684	1468.99	interacts with	APP (interacts with) CDK3	FALSE	interacts with	APP (interacts with) CDK3
610686	1368.71	interacts with	APP (interacts with) CDK17	FALSE	interacts with	APP (interacts with) CDK17
610700	1233.57	interacts with	APP (interacts with) CCT7	FALSE	interacts with	APP (interacts with) CCT7
610699	1714.32	interacts with	APP (interacts with) CCT8	FALSE	interacts with	APP (interacts with) CCT8
217477	258.7	interacts with	TSHZ2 (interacts with) PYCARD	FALSE	interacts with	TSHZ2 (interacts with) PYCARD
610688	2279.39	interacts with	APP (interacts with) CDCA7	FALSE	interacts with	APP (interacts with) CDCA7
610687	1086.85	interacts with	APP (interacts with) CDK16	FALSE	interacts with	APP (interacts with) CDK16
86421	134.664	interacts with	CIT (interacts with) TTC3	FALSE	interacts with	CIT (interacts with) TTC3
86424	153.026	interacts with	CIT (interacts with) RHOB	FALSE	interacts with	CIT (interacts with) RHOB
610704	2160.57	interacts with	APP (interacts with) CCR7	FALSE	interacts with	APP (interacts with) CCR7
86423	157.168	interacts with	CIT (interacts with) RHOC	FALSE	interacts with	CIT (interacts with) RHOC
610706	1539.64	interacts with	APP (interacts with) CCR5	FALSE	interacts with	APP (interacts with) CCR5
86426	286.216	interacts with	CIT (interacts with) RANBP9	FALSE	interacts with	CIT (interacts with) RANBP9
86425	352.58	interacts with	CIT (interacts with) RHOA	FALSE	interacts with	CIT (interacts with) RHOA
610708	2661.13	interacts with	APP (interacts with) CCR3	FALSE	interacts with	APP (interacts with) CCR3
86428	340.837	interacts with	CIT (interacts with) PRKAA1	FALSE	interacts with	CIT (interacts with) PRKAA1
86427	443.778	interacts with	CIT (interacts with) RAC1	FALSE	interacts with	CIT (interacts with) RAC1
86430	266.543	interacts with	CIT (interacts with) PCM1	FALSE	interacts with	CIT (interacts with) PCM1
610727	3359.07	interacts with	APP (interacts with) CCK	FALSE	interacts with	APP (interacts with) CCK
610730	7606.23	interacts with	APP (interacts with) CCDC60	FALSE	interacts with	APP (interacts with) CCDC60
86433	188.762	interacts with	CIT (interacts with) MYL6	FALSE	interacts with	CIT (interacts with) MYL6
86436	639.787	interacts with	CIT (interacts with) MYH9	FALSE	interacts with	CIT (interacts with) MYH9
86438	395.948	interacts with	CIT (interacts with) MYH11	FALSE	interacts with	CIT (interacts with) MYH11
86437	217.072	interacts with	CIT (interacts with) MYH14	FALSE	interacts with	CIT (interacts with) MYH14
86439	362.361	interacts with	CIT (interacts with) MYH10	FALSE	interacts with	CIT (interacts with) MYH10
86442	139.655	interacts with	CIT (interacts with) KIF14	FALSE	interacts with	CIT (interacts with) KIF14
86441	176.328	interacts with	CIT (interacts with) MEF2C	FALSE	interacts with	CIT (interacts with) MEF2C
86444	432.965	interacts with	CIT (interacts with) HGS	FALSE	interacts with	CIT (interacts with) HGS
610726	3039.15	interacts with	APP (interacts with) CCKAR	FALSE	interacts with	APP (interacts with) CCKAR
86446	429.263	interacts with	CIT (interacts with) GRIN2B	FALSE	interacts with	CIT (interacts with) GRIN2B
610725	1905.21	interacts with	APP (interacts with) CCKBR	FALSE	interacts with	APP (interacts with) CCKBR
86445	252.737	interacts with	CIT (interacts with) HECW2	FALSE	interacts with	CIT (interacts with) HECW2
610744	1623.74	interacts with	APP (interacts with) CAV1	FALSE	interacts with	APP (interacts with) CAV1
86447	337.766	interacts with	CIT (interacts with) GRIN1	FALSE	interacts with	CIT (interacts with) GRIN1
86450	1178.92	interacts with	CIT (interacts with) DLG4	FALSE	interacts with	CIT (interacts with) DLG4
86449	1224.45	interacts with	CIT (interacts with) ELAVL1	FALSE	interacts with	CIT (interacts with) ELAVL1
86451	231.712	interacts with	CIT (interacts with) DISC1	FALSE	interacts with	CIT (interacts with) DISC1
610749	2343.32	interacts with	APP (interacts with) CASP4	FALSE	interacts with	APP (interacts with) CASP4
86453	169.126	interacts with	CIT (interacts with) CEP72	FALSE	interacts with	CIT (interacts with) CEP72
86456	416.972	interacts with	CIT (interacts with) CDC42	FALSE	interacts with	CIT (interacts with) CDC42
610760	1199.18	interacts with	APP (interacts with) CAMKMT	FALSE	interacts with	APP (interacts with) CAMKMT
610759	1262.3	interacts with	APP (interacts with) CAMKV	FALSE	interacts with	APP (interacts with) CAMKV
610762	1330.11	interacts with	APP (interacts with) CAMKK1	FALSE	interacts with	APP (interacts with) CAMKK1
610761	1479.23	interacts with	APP (interacts with) CAMKK2	FALSE	interacts with	APP (interacts with) CAMKK2
610765	1345.75	interacts with	APP (interacts with) CALR	FALSE	interacts with	APP (interacts with) CALR
86472	7948	interacts with	CILP2 (interacts with) FBXO6	FALSE	interacts with	CILP2 (interacts with) FBXO6
610752	996.512	interacts with	APP (interacts with) CARS	FALSE	interacts with	APP (interacts with) CARS
610755	4096.81	interacts with	APP (interacts with) CAPSL	FALSE	interacts with	APP (interacts with) CAPSL
610758	3238.84	interacts with	APP (interacts with) CANX	FALSE	interacts with	APP (interacts with) CANX
86478	924.135	interacts with	UCP1 (interacts with) UCP3	FALSE	interacts with	UCP1 (interacts with) UCP3
86480	4425.6	interacts with	UCP1 (interacts with) TOMM20	FALSE	interacts with	UCP1 (interacts with) TOMM20
86479	1162.77	interacts with	UCP1 (interacts with) UCP2	FALSE	interacts with	UCP1 (interacts with) UCP2
610768	3913.24	interacts with	APP (interacts with) CACNB1	FALSE	interacts with	APP (interacts with) CACNB1
610767	2426.01	interacts with	APP (interacts with) CACNG2	FALSE	interacts with	APP (interacts with) CACNG2
610783	3784.95	interacts with	APP (interacts with) C4orf46	FALSE	interacts with	APP (interacts with) C4orf46
610808	6340.48	interacts with	APP (interacts with) C16orf78	FALSE	interacts with	APP (interacts with) C16orf78
610807	2629.76	interacts with	APP (interacts with) C18orf21	FALSE	interacts with	APP (interacts with) C18orf21
610814	1517.83	interacts with	APP (interacts with) C11orf73	FALSE	interacts with	APP (interacts with) C11orf73
610813	4058.77	interacts with	APP (interacts with) C12orf65	FALSE	interacts with	APP (interacts with) C12orf65
86526	634.74	interacts with	TMEM110 (interacts with) HSPH1	FALSE	interacts with	TMEM110 (interacts with) HSPH1
610824	1627.68	interacts with	APP (interacts with) BTK	FALSE	interacts with	APP (interacts with) BTK
610843	6117.65	interacts with	APP (interacts with) BGN	FALSE	interacts with	APP (interacts with) BGN
610846	6508.72	interacts with	APP (interacts with) BEND2	FALSE	interacts with	APP (interacts with) BEND2
610838	2054.23	interacts with	APP (interacts with) BLOC1S1	FALSE	interacts with	APP (interacts with) BLOC1S1
610837	1851.71	interacts with	APP (interacts with) BLOC1S2	FALSE	interacts with	APP (interacts with) BLOC1S2
610858	2517.64	interacts with	APP (interacts with) BAIAP2	FALSE	interacts with	APP (interacts with) BAIAP2
610857	1379.03	interacts with	APP (interacts with) BBX	FALSE	interacts with	APP (interacts with) BBX
610848	2835.76	interacts with	APP (interacts with) BDNF	FALSE	interacts with	APP (interacts with) BDNF
610847	2245.77	interacts with	APP (interacts with) BEGAIN	FALSE	interacts with	APP (interacts with) BEGAIN
610872	1169.58	interacts with	APP (interacts with) ATP2B3	FALSE	interacts with	APP (interacts with) ATP2B3
610871	1965.98	interacts with	APP (interacts with) ATP5A1	FALSE	interacts with	APP (interacts with) ATP5A1
610873	1447.42	interacts with	APP (interacts with) ATP2B2	FALSE	interacts with	APP (interacts with) ATP2B2
610878	2303.81	interacts with	APP (interacts with) ATF2	FALSE	interacts with	APP (interacts with) ATF2
610877	1352.89	interacts with	APP (interacts with) ATF4	FALSE	interacts with	APP (interacts with) ATF4
610865	1274	interacts with	APP (interacts with) ATXN3	FALSE	interacts with	APP (interacts with) ATXN3
610868	923.629	interacts with	APP (interacts with) ATP6V1E1	FALSE	interacts with	APP (interacts with) ATP6V1E1
610867	1502.25	interacts with	APP (interacts with) ATPAF2	FALSE	interacts with	APP (interacts with) ATPAF2
610869	1863.6	interacts with	APP (interacts with) ATP5O	FALSE	interacts with	APP (interacts with) ATP5O
610890	2872.15	interacts with	APP (interacts with) ARRB1	FALSE	interacts with	APP (interacts with) ARRB1
610889	2251	interacts with	APP (interacts with) ARRDC1	FALSE	interacts with	APP (interacts with) ARRDC1
610892	3740.27	interacts with	APP (interacts with) ARNT2	FALSE	interacts with	APP (interacts with) ARNT2
610882	1929.57	interacts with	APP (interacts with) ASXL1	FALSE	interacts with	APP (interacts with) ASXL1
610883	1756.8	interacts with	APP (interacts with) ASPSCR1	FALSE	interacts with	APP (interacts with) ASPSCR1
610886	6522.65	interacts with	APP (interacts with) ASCL3	FALSE	interacts with	APP (interacts with) ASCL3
610896	1624.87	interacts with	APP (interacts with) ARMC1	FALSE	interacts with	APP (interacts with) ARMC1
610919	2125.42	interacts with	APP (interacts with) ARAP1	FALSE	interacts with	APP (interacts with) ARAP1
610925	2266.06	interacts with	APP (interacts with) APLP1	FALSE	interacts with	APP (interacts with) APLP1
348779	308.842	interacts with	NDUFB10 (interacts with) TSC1	FALSE	interacts with	NDUFB10 (interacts with) TSC1
348782	821.772	interacts with	NDUFB10 (interacts with) SNCA	FALSE	interacts with	NDUFB10 (interacts with) SNCA
217703	68.6967	interacts with	SF3B1 (interacts with) ZNRD1	FALSE	interacts with	SF3B1 (interacts with) ZNRD1
217709	221.461	interacts with	SF3B1 (interacts with) YWHAE	FALSE	interacts with	SF3B1 (interacts with) YWHAE
610918	2229.73	interacts with	APP (interacts with) ARC	FALSE	interacts with	APP (interacts with) ARC
217708	221.883	interacts with	SF3B1 (interacts with) YWHAG	FALSE	interacts with	SF3B1 (interacts with) YWHAG
348777	633.003	interacts with	NDUFB10 (interacts with) UPF1	FALSE	interacts with	NDUFB10 (interacts with) UPF1
217707	429.458	interacts with	SF3B1 (interacts with) YWHAZ	FALSE	interacts with	SF3B1 (interacts with) YWHAZ
348787	380.751	interacts with	NDUFB10 (interacts with) OGDH	FALSE	interacts with	NDUFB10 (interacts with) OGDH
217712	84.6929	interacts with	SF3B1 (interacts with) WWOX	FALSE	interacts with	SF3B1 (interacts with) WWOX
348789	95.4346	interacts with	NDUFB10 (interacts with) NDUFV2	FALSE	interacts with	NDUFB10 (interacts with) NDUFV2
610940	1465.23	interacts with	APP (interacts with) ANXA5	FALSE	interacts with	APP (interacts with) ANXA5
217718	75.9589	interacts with	SF3B1 (interacts with) UPF3B	FALSE	interacts with	SF3B1 (interacts with) UPF3B
348783	485.414	interacts with	NDUFB10 (interacts with) SLC25A3	FALSE	interacts with	NDUFB10 (interacts with) SLC25A3
610941	1086.99	interacts with	APP (interacts with) ANXA2	FALSE	interacts with	APP (interacts with) ANXA2
217720	85.4666	interacts with	SF3B1 (interacts with) ULK2	FALSE	interacts with	SF3B1 (interacts with) ULK2
348791	168.022	interacts with	NDUFB10 (interacts with) NDUFS1	FALSE	interacts with	NDUFB10 (interacts with) NDUFS1
610934	2343	interacts with	APP (interacts with) APBA1	FALSE	interacts with	APP (interacts with) APBA1
610933	2770.23	interacts with	APP (interacts with) APBA2	FALSE	interacts with	APP (interacts with) APBA2
348793	95.4287	interacts with	NDUFB10 (interacts with) NDUFB7	FALSE	interacts with	NDUFB10 (interacts with) NDUFB7
348804	113.942	interacts with	NDUFB10 (interacts with) NDUFA6	FALSE	interacts with	NDUFB10 (interacts with) NDUFA6
610954	2002.36	interacts with	APP (interacts with) ALKBH8	FALSE	interacts with	APP (interacts with) ALKBH8
348806	97.3718	interacts with	NDUFB10 (interacts with) NDUFA4L2	FALSE	interacts with	NDUFB10 (interacts with) NDUFA4L2
217734	277.925	interacts with	SF3B1 (interacts with) TAF1C	FALSE	interacts with	SF3B1 (interacts with) TAF1C
610958	1245.19	interacts with	APP (interacts with) ALDH4A1	FALSE	interacts with	APP (interacts with) ALDH4A1
217732	81.226	interacts with	SF3B1 (interacts with) TBP	FALSE	interacts with	SF3B1 (interacts with) TBP
610957	1921.84	interacts with	APP (interacts with) ALDH7A1	FALSE	interacts with	APP (interacts with) ALDH7A1
348812	221.743	interacts with	NDUFB10 (interacts with) MT-ND4L	FALSE	interacts with	NDUFB10 (interacts with) MT-ND4L
610946	2784.75	interacts with	APP (interacts with) ANKS1B	FALSE	interacts with	APP (interacts with) ANKS1B
348814	147.585	interacts with	NDUFB10 (interacts with) MT-ND3	FALSE	interacts with	NDUFB10 (interacts with) MT-ND3
348813	98.1419	interacts with	NDUFB10 (interacts with) MT-ND4	FALSE	interacts with	NDUFB10 (interacts with) MT-ND4
348807	138.497	interacts with	NDUFB10 (interacts with) NDUFA13	FALSE	interacts with	NDUFB10 (interacts with) NDUFA13
217741	145.506	interacts with	SF3B1 (interacts with) SUGP1	FALSE	interacts with	SF3B1 (interacts with) SUGP1
217740	218.042	interacts with	SF3B1 (interacts with) SUMO2	FALSE	interacts with	SF3B1 (interacts with) SUMO2
217739	177.438	interacts with	SF3B1 (interacts with) SUMO3	FALSE	interacts with	SF3B1 (interacts with) SUMO3
610949	2793.12	interacts with	APP (interacts with) ANKRD39	FALSE	interacts with	APP (interacts with) ANKRD39
610968	4174.24	interacts with	APP (interacts with) AIFM3	FALSE	interacts with	APP (interacts with) AIFM3
348820	333.723	interacts with	NDUFB10 (interacts with) HTR2A	FALSE	interacts with	NDUFB10 (interacts with) HTR2A
348819	859.011	interacts with	NDUFB10 (interacts with) HTT	FALSE	interacts with	NDUFB10 (interacts with) HTT
348816	115.681	interacts with	NDUFB10 (interacts with) MT-ND1	FALSE	interacts with	NDUFB10 (interacts with) MT-ND1
610971	2770.48	interacts with	APP (interacts with) AHDC1	FALSE	interacts with	APP (interacts with) AHDC1
348815	98.6136	interacts with	NDUFB10 (interacts with) MT-ND2	FALSE	interacts with	NDUFB10 (interacts with) MT-ND2
610974	1865.67	interacts with	APP (interacts with) AGPAT3	FALSE	interacts with	APP (interacts with) AGPAT3
348817	219.366	interacts with	NDUFB10 (interacts with) LIG4	FALSE	interacts with	NDUFB10 (interacts with) LIG4
217753	58.4511	interacts with	SF3B1 (interacts with) SRRM2	FALSE	interacts with	SF3B1 (interacts with) SRRM2
610959	1472.25	interacts with	APP (interacts with) ALDH2	FALSE	interacts with	APP (interacts with) ALDH2
610962	7460.38	interacts with	APP (interacts with) AKNAD1	FALSE	interacts with	APP (interacts with) AKNAD1
610961	4131.13	interacts with	APP (interacts with) AKT1	FALSE	interacts with	APP (interacts with) AKT1
348829	179.725	interacts with	NDUFB10 (interacts with) DTNA	FALSE	interacts with	NDUFB10 (interacts with) DTNA
348824	143.745	interacts with	NDUFB10 (interacts with) GLUD2	FALSE	interacts with	NDUFB10 (interacts with) GLUD2
348825	216.17	interacts with	NDUFB10 (interacts with) GLUD1	FALSE	interacts with	NDUFB10 (interacts with) GLUD1
348835	620.424	interacts with	NDUFB10 (interacts with) ACO2	FALSE	interacts with	NDUFB10 (interacts with) ACO2
610986	1944.23	interacts with	APP (interacts with) ADRA2A	FALSE	interacts with	APP (interacts with) ADRA2A
348832	498.743	interacts with	NDUFB10 (interacts with) ALDOA	FALSE	interacts with	NDUFB10 (interacts with) ALDOA
610987	2083.36	interacts with	APP (interacts with) ADRA1D	FALSE	interacts with	APP (interacts with) ADRA1D
348834	610.068	interacts with	NDUFB10 (interacts with) ACTN1	FALSE	interacts with	NDUFB10 (interacts with) ACTN1
610989	2246.62	interacts with	APP (interacts with) ADRA1A	FALSE	interacts with	APP (interacts with) ADRA1A
348833	481.446	interacts with	NDUFB10 (interacts with) ACTN2	FALSE	interacts with	NDUFB10 (interacts with) ACTN2
610978	1945.14	interacts with	APP (interacts with) AGER	FALSE	interacts with	APP (interacts with) AGER
610979	2424.42	interacts with	APP (interacts with) AGAP1	FALSE	interacts with	APP (interacts with) AGAP1
611000	1989.5	interacts with	APP (interacts with) ADAM17	FALSE	interacts with	APP (interacts with) ADAM17
610999	1606.84	interacts with	APP (interacts with) ADAM22	FALSE	interacts with	APP (interacts with) ADAM22
611004	1148.39	interacts with	APP (interacts with) ACTR1B	FALSE	interacts with	APP (interacts with) ACTR1B
217780	159.123	interacts with	SF3B1 (interacts with) SMAD1	FALSE	interacts with	SF3B1 (interacts with) SMAD1
611005	7948	interacts with	APP (interacts with) ACTL7B	FALSE	interacts with	APP (interacts with) ACTL7B
610993	1368.08	interacts with	APP (interacts with) ADH5	FALSE	interacts with	APP (interacts with) ADH5
610997	3002.6	interacts with	APP (interacts with) ADARB1	FALSE	interacts with	APP (interacts with) ADARB1
611015	5885.28	interacts with	APP (interacts with) ACBD4	FALSE	interacts with	APP (interacts with) ACBD4
217792	169.47	interacts with	SF3B1 (interacts with) SAP130	FALSE	interacts with	SF3B1 (interacts with) SAP130
611020	1897.67	interacts with	APP (interacts with) ABR	FALSE	interacts with	APP (interacts with) ABR
611021	1290.4	interacts with	APP (interacts with) ABHD11	FALSE	interacts with	APP (interacts with) ABHD11
611008	3274.79	interacts with	APP (interacts with) ACSBG1	FALSE	interacts with	APP (interacts with) ACSBG1
611007	4511.09	interacts with	APP (interacts with) ACTB	FALSE	interacts with	APP (interacts with) ACTB
611010	1631.43	interacts with	APP (interacts with) ACO1	FALSE	interacts with	APP (interacts with) ACO1
611009	1343.98	interacts with	APP (interacts with) ACO2	FALSE	interacts with	APP (interacts with) ACO2
217806	127.979	interacts with	SF3B1 (interacts with) RNF2	FALSE	interacts with	SF3B1 (interacts with) RNF2
611011	1110.66	interacts with	APP (interacts with) ACLY	FALSE	interacts with	APP (interacts with) ACLY
348884	1025.1	interacts with	MAGI1 (interacts with) MOV10	FALSE	interacts with	MAGI1 (interacts with) MOV10
611032	460.345	interacts with	APOE (interacts with) SOST	FALSE	interacts with	APOE (interacts with) SOST
348883	1110.37	interacts with	MAGI1 (interacts with) NXF1	FALSE	interacts with	MAGI1 (interacts with) NXF1
611031	527.206	interacts with	APOE (interacts with) ST13	FALSE	interacts with	APOE (interacts with) ST13
611034	952.768	interacts with	APOE (interacts with) SET	FALSE	interacts with	APOE (interacts with) SET
217808	82.3699	interacts with	SF3B1 (interacts with) RBX1	FALSE	interacts with	SF3B1 (interacts with) RBX1
611033	220.653	interacts with	APOE (interacts with) SORL1	FALSE	interacts with	APOE (interacts with) SORL1
348882	187.951	interacts with	MAGI1 (interacts with) RAPGEF2	FALSE	interacts with	MAGI1 (interacts with) RAPGEF2
611037	284.257	interacts with	APOE (interacts with) SDC1	FALSE	interacts with	APOE (interacts with) SDC1
217818	62.921	interacts with	SF3B1 (interacts with) PUF60	FALSE	interacts with	SF3B1 (interacts with) PUF60
348891	326.161	interacts with	LDB3 (interacts with) PRKCZ	FALSE	interacts with	LDB3 (interacts with) PRKCZ
348894	434.719	interacts with	LDB3 (interacts with) PRKCE	FALSE	interacts with	LDB3 (interacts with) PRKCE
611025	1034.81	interacts with	APP (interacts with) AAK1	FALSE	interacts with	APP (interacts with) AAK1
348893	240.127	interacts with	LDB3 (interacts with) PRKCG	FALSE	interacts with	LDB3 (interacts with) PRKCG
217822	34.2327	interacts with	SF3B1 (interacts with) PRPF8	FALSE	interacts with	SF3B1 (interacts with) PRPF8
611028	1408.95	interacts with	APOE (interacts with) VDAC1	FALSE	interacts with	APOE (interacts with) VDAC1
348888	449.109	interacts with	MAGI1 (interacts with) ASIC3	FALSE	interacts with	MAGI1 (interacts with) ASIC3
611027	341.442	interacts with	APOE (interacts with) VLDLR	FALSE	interacts with	APOE (interacts with) VLDLR
348887	292.671	interacts with	MAGI1 (interacts with) BAIAP2	FALSE	interacts with	MAGI1 (interacts with) BAIAP2
348890	681.312	interacts with	LDB3 (interacts with) RHOA	FALSE	interacts with	LDB3 (interacts with) RHOA
611048	664.601	interacts with	APOE (interacts with) PCMT1	FALSE	interacts with	APOE (interacts with) PCMT1
348900	106.538	interacts with	LDB3 (interacts with) MYOZ2	FALSE	interacts with	LDB3 (interacts with) MYOZ2
348899	152.699	interacts with	LDB3 (interacts with) MYOZ3	FALSE	interacts with	LDB3 (interacts with) MYOZ3
348902	1958.97	interacts with	LDB3 (interacts with) HSPA1B	FALSE	interacts with	LDB3 (interacts with) HSPA1B
611050	345.002	interacts with	APOE (interacts with) NEFM	FALSE	interacts with	APOE (interacts with) NEFM
611049	355.335	interacts with	APOE (interacts with) NOS3	FALSE	interacts with	APOE (interacts with) NOS3
348901	125.307	interacts with	LDB3 (interacts with) MYOZ1	FALSE	interacts with	LDB3 (interacts with) MYOZ1
348896	270.125	interacts with	LDB3 (interacts with) PRKCB	FALSE	interacts with	LDB3 (interacts with) PRKCB
86758	1288.15	interacts with	TLR3 (interacts with) TRAF6	FALSE	interacts with	TLR3 (interacts with) TRAF6
611053	676.161	interacts with	APOE (interacts with) MMP3	FALSE	interacts with	APOE (interacts with) MMP3
348897	496.82	interacts with	LDB3 (interacts with) PRKCA	FALSE	interacts with	LDB3 (interacts with) PRKCA
86760	263.232	interacts with	TLR3 (interacts with) TOLLIP	FALSE	interacts with	TLR3 (interacts with) TOLLIP
348908	566.301	interacts with	LDB3 (interacts with) ACTN1	FALSE	interacts with	LDB3 (interacts with) ACTN1
86759	285.399	interacts with	TLR3 (interacts with) TRAF3	FALSE	interacts with	TLR3 (interacts with) TRAF3
348907	393.553	interacts with	LDB3 (interacts with) ACTN2	FALSE	interacts with	LDB3 (interacts with) ACTN2
348910	255.603	interacts with	ITGB3 (interacts with) VCL	FALSE	interacts with	ITGB3 (interacts with) VCL
611042	820.165	interacts with	APOE (interacts with) PRNP	FALSE	interacts with	APOE (interacts with) PRNP
611041	1059.77	interacts with	APOE (interacts with) PSEN1	FALSE	interacts with	APOE (interacts with) PSEN1
217831	333.978	interacts with	SF3B1 (interacts with) PPP1CA	FALSE	interacts with	SF3B1 (interacts with) PPP1CA
348903	1704.31	interacts with	LDB3 (interacts with) HSPA1A	FALSE	interacts with	LDB3 (interacts with) HSPA1A
611043	1466.43	interacts with	APOE (interacts with) PRDX2	FALSE	interacts with	APOE (interacts with) PRDX2
348906	335.452	interacts with	LDB3 (interacts with) ALB	FALSE	interacts with	LDB3 (interacts with) ALB
611046	434.552	interacts with	APOE (interacts with) PLEKHA6	FALSE	interacts with	APOE (interacts with) PLEKHA6
348905	231	interacts with	LDB3 (interacts with) DMD	FALSE	interacts with	LDB3 (interacts with) DMD
611064	212.511	interacts with	APOE (interacts with) LPL	FALSE	interacts with	APOE (interacts with) LPL
611063	431.659	interacts with	APOE (interacts with) LRP1	FALSE	interacts with	APOE (interacts with) LRP1
348915	184.933	interacts with	ITGB3 (interacts with) TLN2	FALSE	interacts with	ITGB3 (interacts with) TLN2
348917	184.383	interacts with	ITGB3 (interacts with) THBS1	FALSE	interacts with	ITGB3 (interacts with) THBS1
86769	1478.34	interacts with	TLR3 (interacts with) SRC	FALSE	interacts with	TLR3 (interacts with) SRC
611068	7948	interacts with	APOE (interacts with) LCAT	FALSE	interacts with	APOE (interacts with) LCAT
348912	445.831	interacts with	ITGB3 (interacts with) TNS2	FALSE	interacts with	ITGB3 (interacts with) TNS2
348911	241.203	interacts with	ITGB3 (interacts with) UBQLN2	FALSE	interacts with	ITGB3 (interacts with) UBQLN2
611070	320.152	interacts with	APOE (interacts with) IQSEC1	FALSE	interacts with	APOE (interacts with) IQSEC1
217844	115.835	interacts with	SF3B1 (interacts with) POLR2A	FALSE	interacts with	SF3B1 (interacts with) POLR2A
86774	278.227	interacts with	TLR3 (interacts with) RIPK1	FALSE	interacts with	TLR3 (interacts with) RIPK1
348914	412.019	interacts with	ITGB3 (interacts with) TNC	FALSE	interacts with	ITGB3 (interacts with) TNC
611069	1419.65	interacts with	APOE (interacts with) KCNMA1	FALSE	interacts with	APOE (interacts with) KCNMA1
86773	432.576	interacts with	TLR3 (interacts with) RIPK3	FALSE	interacts with	TLR3 (interacts with) RIPK3
348924	268.655	interacts with	ITGB3 (interacts with) SHC1	FALSE	interacts with	ITGB3 (interacts with) SHC1
611055	723.628	interacts with	APOE (interacts with) MIB1	FALSE	interacts with	APOE (interacts with) MIB1
348923	109.646	interacts with	ITGB3 (interacts with) SHC3	FALSE	interacts with	ITGB3 (interacts with) SHC3
217849	91.4185	interacts with	SF3B1 (interacts with) PLCB1	FALSE	interacts with	SF3B1 (interacts with) PLCB1
86775	1081.33	interacts with	TLR3 (interacts with) PIK3R1	FALSE	interacts with	TLR3 (interacts with) PIK3R1
611058	284.194	interacts with	APOE (interacts with) MAST1	FALSE	interacts with	APOE (interacts with) MAST1
348926	258.455	interacts with	ITGB3 (interacts with) SDC1	FALSE	interacts with	ITGB3 (interacts with) SDC1
611060	365.777	interacts with	APOE (interacts with) LRPAP1	FALSE	interacts with	APOE (interacts with) LRPAP1
348920	507.033	interacts with	ITGB3 (interacts with) SRC	FALSE	interacts with	ITGB3 (interacts with) SRC
611059	791.764	interacts with	APOE (interacts with) MAPT	FALSE	interacts with	APOE (interacts with) MAPT
611062	568.34	interacts with	APOE (interacts with) LRP2	FALSE	interacts with	APOE (interacts with) LRP2
611061	330.972	interacts with	APOE (interacts with) LRP8	FALSE	interacts with	APOE (interacts with) LRP8
348921	368.255	interacts with	ITGB3 (interacts with) SPP1	FALSE	interacts with	ITGB3 (interacts with) SPP1
611080	388.801	interacts with	APOE (interacts with) GPC1	FALSE	interacts with	APOE (interacts with) GPC1
480006	146.96	interacts with	RAPGEF1 (interacts with) PRKD1	FALSE	interacts with	RAPGEF1 (interacts with) PRKD1
217856	40.4705	interacts with	SF3B1 (interacts with) PCBP2	FALSE	interacts with	SF3B1 (interacts with) PCBP2
86786	237.809	interacts with	TLR3 (interacts with) HLA-DRA	FALSE	interacts with	TLR3 (interacts with) HLA-DRA
348934	303.411	interacts with	ITGB3 (interacts with) PTPN11	FALSE	interacts with	ITGB3 (interacts with) PTPN11
348933	374.873	interacts with	ITGB3 (interacts with) PTPRZ1	FALSE	interacts with	ITGB3 (interacts with) PTPRZ1
217861	52.9097	interacts with	SF3B1 (interacts with) NPEPPS	FALSE	interacts with	SF3B1 (interacts with) NPEPPS
86787	1346.24	interacts with	TLR3 (interacts with) GSK3B	FALSE	interacts with	TLR3 (interacts with) GSK3B
611086	4308.17	interacts with	APOE (interacts with) ELAVL1	FALSE	interacts with	APOE (interacts with) ELAVL1
217860	523.954	interacts with	SF3B1 (interacts with) NTRK1	FALSE	interacts with	SF3B1 (interacts with) NTRK1
348930	216.006	interacts with	ITGB3 (interacts with) RAP1A	FALSE	interacts with	ITGB3 (interacts with) RAP1A
86790	145.22	interacts with	TLR3 (interacts with) CD14	FALSE	interacts with	TLR3 (interacts with) CD14
611085	887.183	interacts with	APOE (interacts with) FARSA	FALSE	interacts with	APOE (interacts with) FARSA
86789	1193.22	interacts with	TLR3 (interacts with) CHEK2	FALSE	interacts with	TLR3 (interacts with) CHEK2
348940	155.868	interacts with	ITGB3 (interacts with) PRKD2	FALSE	interacts with	ITGB3 (interacts with) PRKD2
348939	323.019	interacts with	ITGB3 (interacts with) PTCH1	FALSE	interacts with	ITGB3 (interacts with) PTCH1
86794	1486.04	interacts with	SASH1 (interacts with) YWHAZ	FALSE	interacts with	SASH1 (interacts with) YWHAZ
611074	610.481	interacts with	APOE (interacts with) HLA-DPA1	FALSE	interacts with	APOE (interacts with) HLA-DPA1
217864	251.016	interacts with	SF3B1 (interacts with) NES	FALSE	interacts with	SF3B1 (interacts with) NES
348942	330.464	interacts with	ITGB3 (interacts with) PRKCA	FALSE	interacts with	ITGB3 (interacts with) PRKCA
217863	122.77	interacts with	SF3B1 (interacts with) NF2	FALSE	interacts with	SF3B1 (interacts with) NF2
611073	475.202	interacts with	APOE (interacts with) HSPG2	FALSE	interacts with	APOE (interacts with) HSPG2
348941	134.872	interacts with	ITGB3 (interacts with) PRKD1	FALSE	interacts with	ITGB3 (interacts with) PRKD1
86796	1554.37	interacts with	SASH1 (interacts with) YWHAE	FALSE	interacts with	SASH1 (interacts with) YWHAE
611076	344.51	interacts with	APOE (interacts with) GPC6	FALSE	interacts with	APOE (interacts with) GPC6
348936	144.11	interacts with	ITGB3 (interacts with) PTK2B	FALSE	interacts with	ITGB3 (interacts with) PTK2B
217869	334.788	interacts with	SF3B1 (interacts with) MYC	FALSE	interacts with	SF3B1 (interacts with) MYC
480009	674.225	interacts with	RAPGEF1 (interacts with) MOV10	FALSE	interacts with	RAPGEF1 (interacts with) MOV10
86795	1129.5	interacts with	SASH1 (interacts with) YWHAQ	FALSE	interacts with	SASH1 (interacts with) YWHAQ
217868	74.3885	interacts with	SF3B1 (interacts with) NAF1	FALSE	interacts with	SF3B1 (interacts with) NAF1
480007	712.429	interacts with	RAPGEF1 (interacts with) NXF1	FALSE	interacts with	RAPGEF1 (interacts with) NXF1
86797	1106.75	interacts with	SASH1 (interacts with) YWHAB	FALSE	interacts with	SASH1 (interacts with) YWHAB
348937	202.747	interacts with	ITGB3 (interacts with) PTK2	FALSE	interacts with	ITGB3 (interacts with) PTK2
348948	133.43	interacts with	ITGB3 (interacts with) NUMB	FALSE	interacts with	ITGB3 (interacts with) NUMB
86800	251.337	interacts with	SASH1 (interacts with) SFN	FALSE	interacts with	SASH1 (interacts with) SFN
348947	229.001	interacts with	ITGB3 (interacts with) NUMBL	FALSE	interacts with	ITGB3 (interacts with) NUMBL
217872	172.434	interacts with	SF3B1 (interacts with) MDM2	FALSE	interacts with	SF3B1 (interacts with) MDM2
348950	140.14	interacts with	ITGB3 (interacts with) MYO10	FALSE	interacts with	ITGB3 (interacts with) MYO10
611097	5723.59	interacts with	APOE (interacts with) APP	FALSE	interacts with	APOE (interacts with) APP
86801	525.561	interacts with	SASH1 (interacts with) NCK1	FALSE	interacts with	SASH1 (interacts with) NCK1
611100	645.904	interacts with	APOE (interacts with) APOB	FALSE	interacts with	APOE (interacts with) APOB
348944	107.099	interacts with	ITGB3 (interacts with) PDGFRB	FALSE	interacts with	ITGB3 (interacts with) PDGFRB
611102	508.085	interacts with	APOE (interacts with) APOA4	FALSE	interacts with	APOE (interacts with) APOA4
611101	413.405	interacts with	APOE (interacts with) APOA5	FALSE	interacts with	APOE (interacts with) APOA5
217875	56.6955	interacts with	SF3B1 (interacts with) MAGOH	FALSE	interacts with	SF3B1 (interacts with) MAGOH
348945	95.5601	interacts with	ITGB3 (interacts with) PDGFRA	FALSE	interacts with	ITGB3 (interacts with) PDGFRA
480030	213.897	interacts with	RAD52 (interacts with) TUBA1B	FALSE	interacts with	RAD52 (interacts with) TUBA1B
86808	820.802	interacts with	SASH1 (interacts with) HTT	FALSE	interacts with	SASH1 (interacts with) HTT
480029	235.582	interacts with	RAD52 (interacts with) UBE2I	FALSE	interacts with	RAD52 (interacts with) UBE2I
611090	2344.61	interacts with	APOE (interacts with) CSNK2A1	FALSE	interacts with	APOE (interacts with) CSNK2A1
480028	69.1658	interacts with	RAD52 (interacts with) WRN	FALSE	interacts with	RAD52 (interacts with) WRN
86810	302.967	interacts with	ROCK2 (interacts with) VIM	FALSE	interacts with	ROCK2 (interacts with) VIM
86809	1113.73	interacts with	SASH1 (interacts with) ESR1	FALSE	interacts with	SASH1 (interacts with) ESR1
480027	379.869	interacts with	RAD52 (interacts with) YWHAE	FALSE	interacts with	RAD52 (interacts with) YWHAE
611089	1399.27	interacts with	APOE (interacts with) CYP2C18	FALSE	interacts with	APOE (interacts with) CYP2C18
348957	171.364	interacts with	ITGB3 (interacts with) ITGB1	FALSE	interacts with	ITGB3 (interacts with) ITGB1
86812	1257.69	interacts with	ROCK2 (interacts with) TAF1	FALSE	interacts with	ROCK2 (interacts with) TAF1
480026	636.954	interacts with	RAD52 (interacts with) YWHAZ	FALSE	interacts with	RAD52 (interacts with) YWHAZ
611092	360.582	interacts with	APOE (interacts with) CLSTN3	FALSE	interacts with	APOE (interacts with) CLSTN3
217886	61.3121	interacts with	SF3B1 (interacts with) KPNA1	FALSE	interacts with	SF3B1 (interacts with) KPNA1
348952	307.771	interacts with	ITGB3 (interacts with) LYN	FALSE	interacts with	ITGB3 (interacts with) LYN
611091	1035.76	interacts with	APOE (interacts with) CNTF	FALSE	interacts with	APOE (interacts with) CNTF
348951	162.605	interacts with	ITGB3 (interacts with) MAPK8IP1	FALSE	interacts with	ITGB3 (interacts with) MAPK8IP1
217884	61.2435	interacts with	SF3B1 (interacts with) LSM2	FALSE	interacts with	SF3B1 (interacts with) LSM2
217883	69.9658	interacts with	SF3B1 (interacts with) LSM3	FALSE	interacts with	SF3B1 (interacts with) LSM3
348953	144.631	interacts with	ITGB3 (interacts with) L1CAM	FALSE	interacts with	ITGB3 (interacts with) L1CAM
217890	77.1076	interacts with	SF3B1 (interacts with) KAT2B	FALSE	interacts with	SF3B1 (interacts with) KAT2B
348964	1321.02	interacts with	ITGB3 (interacts with) HSP90AA1	FALSE	interacts with	ITGB3 (interacts with) HSP90AA1
86815	530.877	interacts with	ROCK2 (interacts with) SRC	FALSE	interacts with	ROCK2 (interacts with) SRC
348966	988.778	interacts with	ITGB3 (interacts with) GRB2	FALSE	interacts with	ITGB3 (interacts with) GRB2
480035	429.93	interacts with	RAD52 (interacts with) SUMO1	FALSE	interacts with	RAD52 (interacts with) SUMO1
86820	104.132	interacts with	ROCK2 (interacts with) RHOC	FALSE	interacts with	ROCK2 (interacts with) RHOC
348960	98.7783	interacts with	ITGB3 (interacts with) ITGA2B	FALSE	interacts with	ITGB3 (interacts with) ITGA2B
217893	286.104	interacts with	SF3B1 (interacts with) JUN	FALSE	interacts with	SF3B1 (interacts with) JUN
86822	264.429	interacts with	ROCK2 (interacts with) RHOA	FALSE	interacts with	ROCK2 (interacts with) RHOA
480031	364.514	interacts with	RAD52 (interacts with) TUBA1A	FALSE	interacts with	RAD52 (interacts with) TUBA1A
86821	101.899	interacts with	ROCK2 (interacts with) RHOB	FALSE	interacts with	ROCK2 (interacts with) RHOB
348961	158.237	interacts with	ITGB3 (interacts with) IRS1	FALSE	interacts with	ITGB3 (interacts with) IRS1
217898	267.792	interacts with	SF3B1 (interacts with) HSPA8	FALSE	interacts with	SF3B1 (interacts with) HSPA8
611104	7948	interacts with	APOE (interacts with) ANKH	FALSE	interacts with	APOE (interacts with) ANKH
480046	90.0528	interacts with	RAD52 (interacts with) PRDX1	FALSE	interacts with	RAD52 (interacts with) PRDX1
217897	84.4454	interacts with	SF3B1 (interacts with) HSPH1	FALSE	interacts with	SF3B1 (interacts with) HSPH1
86823	206.591	interacts with	ROCK2 (interacts with) RARA	FALSE	interacts with	ROCK2 (interacts with) RARA
611105	663.501	interacts with	APOE (interacts with) ALB	FALSE	interacts with	APOE (interacts with) ALB
86825	224.11	interacts with	ROCK2 (interacts with) PTK2	FALSE	interacts with	ROCK2 (interacts with) PTK2
86828	285.254	interacts with	ROCK2 (interacts with) PPP1CB	FALSE	interacts with	ROCK2 (interacts with) PPP1CB
217902	155.276	interacts with	SF3B1 (interacts with) HSPA2	FALSE	interacts with	SF3B1 (interacts with) HSPA2
217901	126.106	interacts with	SF3B1 (interacts with) HSPA4	FALSE	interacts with	SF3B1 (interacts with) HSPA4
348967	360.245	interacts with	ITGB3 (interacts with) FLNA	FALSE	interacts with	ITGB3 (interacts with) FLNA
217900	74.4641	interacts with	SF3B1 (interacts with) HSPA4L	FALSE	interacts with	SF3B1 (interacts with) HSPA4L
348970	134.796	interacts with	ITGB3 (interacts with) EPHA2	FALSE	interacts with	ITGB3 (interacts with) EPHA2
217899	154.77	interacts with	SF3B1 (interacts with) HSPA6	FALSE	interacts with	SF3B1 (interacts with) HSPA6
86829	138.587	interacts with	ROCK2 (interacts with) PFN2	FALSE	interacts with	ROCK2 (interacts with) PFN2
217906	330.895	interacts with	SF3B1 (interacts with) HSP90AB1	FALSE	interacts with	SF3B1 (interacts with) HSP90AB1
480054	286.009	interacts with	RAD52 (interacts with) EEF1A1	FALSE	interacts with	RAD52 (interacts with) EEF1A1
86832	351.762	interacts with	ROCK2 (interacts with) NPM1	FALSE	interacts with	ROCK2 (interacts with) NPM1
86831	1362.62	interacts with	ROCK2 (interacts with) NTRK1	FALSE	interacts with	ROCK2 (interacts with) NTRK1
217905	172.571	interacts with	SF3B1 (interacts with) HSPA1A	FALSE	interacts with	SF3B1 (interacts with) HSPA1A
348979	305.818	interacts with	ITGB3 (interacts with) COL4A2	FALSE	interacts with	ITGB3 (interacts with) COL4A2
480053	45.1373	interacts with	RAD52 (interacts with) ERCC4	FALSE	interacts with	RAD52 (interacts with) ERCC4
217904	205.731	interacts with	SF3B1 (interacts with) HSPA1B	FALSE	interacts with	SF3B1 (interacts with) HSPA1B
217903	159.149	interacts with	SF3B1 (interacts with) HSPA1L	FALSE	interacts with	SF3B1 (interacts with) HSPA1L
86836	101.431	interacts with	ROCK2 (interacts with) MYL6	FALSE	interacts with	ROCK2 (interacts with) MYL6
348975	518.557	interacts with	ITGB3 (interacts with) CRK	FALSE	interacts with	ITGB3 (interacts with) CRK
86838	345.039	interacts with	ROCK2 (interacts with) MYH9	FALSE	interacts with	ROCK2 (interacts with) MYH9
480048	197.722	interacts with	RAD52 (interacts with) NANOG	FALSE	interacts with	RAD52 (interacts with) NANOG
480047	150.715	interacts with	RAD52 (interacts with) PPIA	FALSE	interacts with	RAD52 (interacts with) PPIA
217907	44.2017	interacts with	SF3B1 (interacts with) HNRNPUL1	FALSE	interacts with	SF3B1 (interacts with) HNRNPUL1
348988	219.051	interacts with	ITGB3 (interacts with) ANKS1B	FALSE	interacts with	ITGB3 (interacts with) ANKS1B
86840	222.202	interacts with	ROCK2 (interacts with) MYH11	FALSE	interacts with	ROCK2 (interacts with) MYH11
480062	123.768	interacts with	RAD52 (interacts with) ATM	FALSE	interacts with	RAD52 (interacts with) ATM
86839	99.7458	interacts with	ROCK2 (interacts with) MYH14	FALSE	interacts with	ROCK2 (interacts with) MYH14
348987	311.604	interacts with	ITGB3 (interacts with) APBA1	FALSE	interacts with	ITGB3 (interacts with) APBA1
86842	294.363	interacts with	ROCK2 (interacts with) MTNR1B	FALSE	interacts with	ROCK2 (interacts with) MTNR1B
348990	278.896	interacts with	ITGB3 (interacts with) ACTN2	FALSE	interacts with	ITGB3 (interacts with) ACTN2
86841	173.909	interacts with	ROCK2 (interacts with) MYH10	FALSE	interacts with	ROCK2 (interacts with) MYH10
348989	459.786	interacts with	ITGB3 (interacts with) AKT1	FALSE	interacts with	ITGB3 (interacts with) AKT1
480059	136.721	interacts with	RAD52 (interacts with) BARD1	FALSE	interacts with	RAD52 (interacts with) BARD1
86844	123.913	interacts with	ROCK2 (interacts with) LIMK1	FALSE	interacts with	ROCK2 (interacts with) LIMK1
86843	177.359	interacts with	ROCK2 (interacts with) MBP	FALSE	interacts with	ROCK2 (interacts with) MBP
348983	111.971	interacts with	ITGB3 (interacts with) BCAR1	FALSE	interacts with	ITGB3 (interacts with) BCAR1
348986	363.32	interacts with	ITGB3 (interacts with) APBA2	FALSE	interacts with	ITGB3 (interacts with) APBA2
86846	170.549	interacts with	ROCK2 (interacts with) IRS1	FALSE	interacts with	ROCK2 (interacts with) IRS1
217915	117.881	interacts with	SF3B1 (interacts with) HNRNPD	FALSE	interacts with	SF3B1 (interacts with) HNRNPD
217922	88.0515	interacts with	SF3B1 (interacts with) HIST3H3	FALSE	interacts with	SF3B1 (interacts with) HIST3H3
86848	1049.4	interacts with	ROCK2 (interacts with) HSP90AA1	FALSE	interacts with	ROCK2 (interacts with) HSP90AA1
217921	610.496	interacts with	SF3B1 (interacts with) HNF4A	FALSE	interacts with	SF3B1 (interacts with) HNF4A
611145	555.323	interacts with	ACTB (interacts with) XPR1	FALSE	interacts with	ACTB (interacts with) XPR1
611148	466.288	interacts with	ACTB (interacts with) WWOX	FALSE	interacts with	ACTB (interacts with) WWOX
86852	106.545	interacts with	ROCK2 (interacts with) EPHB2	FALSE	interacts with	ROCK2 (interacts with) EPHB2
480065	461.292	interacts with	RAD52 (interacts with) ACTB	FALSE	interacts with	RAD52 (interacts with) ACTB
86851	88.511	interacts with	ROCK2 (interacts with) EPHB3	FALSE	interacts with	ROCK2 (interacts with) EPHB3
348991	316.427	interacts with	ITGB3 (interacts with) ACTN1	FALSE	interacts with	ITGB3 (interacts with) ACTN1
86854	927.088	interacts with	ROCK2 (interacts with) ELAVL1	FALSE	interacts with	ROCK2 (interacts with) ELAVL1
611150	1718.08	interacts with	ACTB (interacts with) WIPF2	FALSE	interacts with	ACTB (interacts with) WIPF2
86853	81.2524	interacts with	ROCK2 (interacts with) EPHB1	FALSE	interacts with	ROCK2 (interacts with) EPHB1
611136	370.113	interacts with	ACTB (interacts with) ZNRD1	FALSE	interacts with	ACTB (interacts with) ZNRD1
86856	113.423	interacts with	ROCK2 (interacts with) EFNB2	FALSE	interacts with	ROCK2 (interacts with) EFNB2
217929	90.7134	interacts with	SF3B1 (interacts with) HIST1H3A	FALSE	interacts with	SF3B1 (interacts with) HIST1H3A
86855	95.3842	interacts with	ROCK2 (interacts with) EFNB3	FALSE	interacts with	ROCK2 (interacts with) EFNB3
86857	105.299	interacts with	ROCK2 (interacts with) EFNB1	FALSE	interacts with	ROCK2 (interacts with) EFNB1
611139	741.855	interacts with	ACTB (interacts with) ZFR	FALSE	interacts with	ACTB (interacts with) ZFR
86859	1130.98	interacts with	ROCK2 (interacts with) DLG4	FALSE	interacts with	ROCK2 (interacts with) DLG4
611142	534.459	interacts with	ACTB (interacts with) YWHAE	FALSE	interacts with	ACTB (interacts with) YWHAE
217932	54.7271	interacts with	SF3B1 (interacts with) HIST1H2AG	FALSE	interacts with	SF3B1 (interacts with) HIST1H2AG
86861	362.496	interacts with	ROCK2 (interacts with) CDC5L	FALSE	interacts with	ROCK2 (interacts with) CDC5L
611141	1195.43	interacts with	ACTB (interacts with) YWHAZ	FALSE	interacts with	ACTB (interacts with) YWHAZ
217931	43.2151	interacts with	SF3B1 (interacts with) HIST1H2AH	FALSE	interacts with	SF3B1 (interacts with) HIST1H2AH
611160	324.531	interacts with	ACTB (interacts with) VPS35	FALSE	interacts with	ACTB (interacts with) VPS35
217938	56.3195	interacts with	SF3B1 (interacts with) HDAC5	FALSE	interacts with	SF3B1 (interacts with) HDAC5
86863	758.043	interacts with	ROCK2 (interacts with) ACTB	FALSE	interacts with	ROCK2 (interacts with) ACTB
611162	219.958	interacts with	ACTB (interacts with) VPS13A	FALSE	interacts with	ACTB (interacts with) VPS13A
611161	413.128	interacts with	ACTB (interacts with) VPS13C	FALSE	interacts with	ACTB (interacts with) VPS13C
611163	161.054	interacts with	ACTB (interacts with) VDAC3	FALSE	interacts with	ACTB (interacts with) VDAC3
611166	658.004	interacts with	ACTB (interacts with) VAMP2	FALSE	interacts with	ACTB (interacts with) VAMP2
217940	68.6451	interacts with	SF3B1 (interacts with) H3F3A	FALSE	interacts with	SF3B1 (interacts with) H3F3A
611165	1008.03	interacts with	ACTB (interacts with) VAPA	FALSE	interacts with	ACTB (interacts with) VAPA
217945	261.925	interacts with	SF3B1 (interacts with) GSK3B	FALSE	interacts with	SF3B1 (interacts with) GSK3B
611156	953.785	interacts with	ACTB (interacts with) WASF1	FALSE	interacts with	ACTB (interacts with) WASF1
611157	1636.52	interacts with	ACTB (interacts with) VWA9	FALSE	interacts with	ACTB (interacts with) VWA9
611176	271.915	interacts with	ACTB (interacts with) UPF1	FALSE	interacts with	ACTB (interacts with) UPF1
611175	404.431	interacts with	ACTB (interacts with) UPRT	FALSE	interacts with	ACTB (interacts with) UPRT
217953	280.1	interacts with	SF3B1 (interacts with) FN1	FALSE	interacts with	SF3B1 (interacts with) FN1
217951	187.043	interacts with	SF3B1 (interacts with) FOXK2	FALSE	interacts with	SF3B1 (interacts with) FOXK2
217958	188.448	interacts with	SF3B1 (interacts with) ESR1	FALSE	interacts with	SF3B1 (interacts with) ESR1
217956	205.143	interacts with	SF3B1 (interacts with) FBXO6	FALSE	interacts with	SF3B1 (interacts with) FBXO6
217955	109.451	interacts with	SF3B1 (interacts with) FBXW11	FALSE	interacts with	SF3B1 (interacts with) FBXW11
611181	263.664	interacts with	ACTB (interacts with) UBE3C	FALSE	interacts with	ACTB (interacts with) UBE3C
217961	268.661	interacts with	SF3B1 (interacts with) EP300	FALSE	interacts with	SF3B1 (interacts with) EP300
217965	450.46	interacts with	SF3B1 (interacts with) ELAVL1	FALSE	interacts with	SF3B1 (interacts with) ELAVL1
611171	377.274	interacts with	ACTB (interacts with) USP46	FALSE	interacts with	ACTB (interacts with) USP46
611174	155.957	interacts with	ACTB (interacts with) USP10	FALSE	interacts with	ACTB (interacts with) USP10
217964	184.228	interacts with	SF3B1 (interacts with) ELAVL2	FALSE	interacts with	SF3B1 (interacts with) ELAVL2
217963	396.094	interacts with	SF3B1 (interacts with) EMC2	FALSE	interacts with	SF3B1 (interacts with) EMC2
217969	30.8219	interacts with	SF3B1 (interacts with) EFTUD2	FALSE	interacts with	SF3B1 (interacts with) EFTUD2
611196	163.044	interacts with	ACTB (interacts with) TUBB3	FALSE	interacts with	ACTB (interacts with) TUBB3
611195	176.194	interacts with	ACTB (interacts with) TUBB4B	FALSE	interacts with	ACTB (interacts with) TUBB4B
611198	151.62	interacts with	ACTB (interacts with) TUBB2A	FALSE	interacts with	ACTB (interacts with) TUBB2A
611197	164.788	interacts with	ACTB (interacts with) TUBB2B	FALSE	interacts with	ACTB (interacts with) TUBB2B
611183	451.18	interacts with	ACTB (interacts with) UBE2I	FALSE	interacts with	ACTB (interacts with) UBE2I
217976	55.226	interacts with	SF3B1 (interacts with) DHX8	FALSE	interacts with	SF3B1 (interacts with) DHX8
611185	1935.99	interacts with	ACTB (interacts with) UBAP2	FALSE	interacts with	ACTB (interacts with) UBAP2
611190	446.409	interacts with	ACTB (interacts with) TWF1	FALSE	interacts with	ACTB (interacts with) TWF1
611208	246.262	interacts with	ACTB (interacts with) TRRAP	FALSE	interacts with	ACTB (interacts with) TRRAP
217986	112.961	interacts with	SF3B1 (interacts with) CWC27	FALSE	interacts with	SF3B1 (interacts with) CWC27
611207	567.425	interacts with	ACTB (interacts with) TSC1	FALSE	interacts with	ACTB (interacts with) TSC1
611210	831.116	interacts with	ACTB (interacts with) TRMT5	FALSE	interacts with	ACTB (interacts with) TRMT5
611209	517.93	interacts with	ACTB (interacts with) TRPM7	FALSE	interacts with	ACTB (interacts with) TRPM7
217983	100.98	interacts with	SF3B1 (interacts with) DDX41	FALSE	interacts with	SF3B1 (interacts with) DDX41
611212	249.97	interacts with	ACTB (interacts with) TRIP12	FALSE	interacts with	ACTB (interacts with) TRIP12
611200	165.946	interacts with	ACTB (interacts with) TUBA8	FALSE	interacts with	ACTB (interacts with) TUBA8
611202	195.839	interacts with	ACTB (interacts with) TUBA3E	FALSE	interacts with	ACTB (interacts with) TUBA3E
217992	118.973	interacts with	SF3B1 (interacts with) CUL1	FALSE	interacts with	SF3B1 (interacts with) CUL1
217991	406.512	interacts with	SF3B1 (interacts with) CUL3	FALSE	interacts with	SF3B1 (interacts with) CUL3
611201	214.868	interacts with	ACTB (interacts with) TUBA4A	FALSE	interacts with	ACTB (interacts with) TUBA4A
611204	205.931	interacts with	ACTB (interacts with) TUBA1B	FALSE	interacts with	ACTB (interacts with) TUBA1B
217998	125.168	interacts with	SF3B1 (interacts with) CSNK1D	FALSE	interacts with	SF3B1 (interacts with) CSNK1D
217997	102.852	interacts with	SF3B1 (interacts with) CSNK2A1	FALSE	interacts with	SF3B1 (interacts with) CSNK2A1
611203	300.605	interacts with	ACTB (interacts with) TUBA3C	FALSE	interacts with	ACTB (interacts with) TUBA3C
611206	296.652	interacts with	ACTB (interacts with) TSR1	FALSE	interacts with	ACTB (interacts with) TSR1
611205	455.792	interacts with	ACTB (interacts with) TUBA1A	FALSE	interacts with	ACTB (interacts with) TUBA1A
611226	2371.52	interacts with	ACTB (interacts with) TMEM55B	FALSE	interacts with	ACTB (interacts with) TMEM55B
611225	320.176	interacts with	ACTB (interacts with) TMOD2	FALSE	interacts with	ACTB (interacts with) TMOD2
218006	72.1522	interacts with	SF3B1 (interacts with) CLP1	FALSE	interacts with	SF3B1 (interacts with) CLP1
218005	124.541	interacts with	SF3B1 (interacts with) COPS5	FALSE	interacts with	SF3B1 (interacts with) COPS5
611230	705.214	interacts with	ACTB (interacts with) TJP2	FALSE	interacts with	ACTB (interacts with) TJP2
218010	114.368	interacts with	SF3B1 (interacts with) CDC5L	FALSE	interacts with	SF3B1 (interacts with) CDC5L
611216	469.339	interacts with	ACTB (interacts with) TRAF6	FALSE	interacts with	ACTB (interacts with) TRAF6
218009	72.809	interacts with	SF3B1 (interacts with) CHEK2	FALSE	interacts with	SF3B1 (interacts with) CHEK2
611217	487.959	interacts with	ACTB (interacts with) TRAF3IP1	FALSE	interacts with	ACTB (interacts with) TRAF3IP1
218007	234.847	interacts with	SF3B1 (interacts with) CLK1	FALSE	interacts with	SF3B1 (interacts with) CLK1
611220	501.5	interacts with	ACTB (interacts with) TPM4	FALSE	interacts with	ACTB (interacts with) TPM4
218012	75.7758	interacts with	SF3B1 (interacts with) CCT3	FALSE	interacts with	SF3B1 (interacts with) CCT3
611221	392.519	interacts with	ACTB (interacts with) TP53RK	FALSE	interacts with	ACTB (interacts with) TP53RK
218018	93.7361	interacts with	SF3B1 (interacts with) CAND1	FALSE	interacts with	SF3B1 (interacts with) CAND1
611241	1386.28	interacts with	ACTB (interacts with) TAF1C	FALSE	interacts with	ACTB (interacts with) TAF1C
611246	415.462	interacts with	ACTB (interacts with) SYNPO	FALSE	interacts with	ACTB (interacts with) SYNPO
218019	450.776	interacts with	SF3B1 (interacts with) CALM1	FALSE	interacts with	SF3B1 (interacts with) CALM1
611232	920.169	interacts with	ACTB (interacts with) TINF2	FALSE	interacts with	ACTB (interacts with) TINF2
611231	1230.69	interacts with	ACTB (interacts with) TJP1	FALSE	interacts with	ACTB (interacts with) TJP1
218025	195.196	interacts with	SF3B1 (interacts with) ARRB2	FALSE	interacts with	SF3B1 (interacts with) ARRB2
218024	176.212	interacts with	SF3B1 (interacts with) ATG12	FALSE	interacts with	SF3B1 (interacts with) ATG12
218030	630.153	interacts with	SF3B1 (interacts with) ADAM19	FALSE	interacts with	SF3B1 (interacts with) ADAM19
218028	112.896	interacts with	SF3B1 (interacts with) AGO2	FALSE	interacts with	SF3B1 (interacts with) AGO2
611258	298.321	interacts with	ACTB (interacts with) STK24	FALSE	interacts with	ACTB (interacts with) STK24
218031	227.548	interacts with	SF3B1 (interacts with) ACTB	FALSE	interacts with	SF3B1 (interacts with) ACTB
611248	755.303	interacts with	ACTB (interacts with) SUMO2	FALSE	interacts with	ACTB (interacts with) SUMO2
611247	283.022	interacts with	ACTB (interacts with) SUMO4	FALSE	interacts with	ACTB (interacts with) SUMO4
611250	442.547	interacts with	ACTB (interacts with) STXBP1	FALSE	interacts with	ACTB (interacts with) STXBP1
611249	719.854	interacts with	ACTB (interacts with) SUMO1	FALSE	interacts with	ACTB (interacts with) SUMO1
611252	382.928	interacts with	ACTB (interacts with) STON2	FALSE	interacts with	ACTB (interacts with) STON2
611251	1611.06	interacts with	ACTB (interacts with) STX1A	FALSE	interacts with	ACTB (interacts with) STX1A
611254	308.482	interacts with	ACTB (interacts with) STK38L	FALSE	interacts with	ACTB (interacts with) STK38L
611271	471.663	interacts with	ACTB (interacts with) SPTAN1	FALSE	interacts with	ACTB (interacts with) SPTAN1
611274	471.899	interacts with	ACTB (interacts with) SPATA5	FALSE	interacts with	ACTB (interacts with) SPATA5
611273	888.662	interacts with	ACTB (interacts with) SPECC1	FALSE	interacts with	ACTB (interacts with) SPECC1
611263	891.588	interacts with	ACTB (interacts with) SSH2	FALSE	interacts with	ACTB (interacts with) SSH2
611266	328.043	interacts with	ACTB (interacts with) SRR	FALSE	interacts with	ACTB (interacts with) SRR
480204	345.386	interacts with	PTPN6 (interacts with) TFG	FALSE	interacts with	PTPN6 (interacts with) TFG
480201	169.222	interacts with	PTPN6 (interacts with) TNFRSF14	FALSE	interacts with	PTPN6 (interacts with) TNFRSF14
611267	8732.67	interacts with	ACTB (interacts with) SRPK2	FALSE	interacts with	ACTB (interacts with) SRPK2
611270	359.543	interacts with	ACTB (interacts with) SPTBN1	FALSE	interacts with	ACTB (interacts with) SPTBN1
480200	499.304	interacts with	PTPN6 (interacts with) TRAF6	FALSE	interacts with	PTPN6 (interacts with) TRAF6
611288	432.82	interacts with	ACTB (interacts with) SMARCC1	FALSE	interacts with	ACTB (interacts with) SMARCC1
480214	219.01	interacts with	PTPN6 (interacts with) SIRPA	FALSE	interacts with	PTPN6 (interacts with) SIRPA
611287	384.373	interacts with	ACTB (interacts with) SMARCC2	FALSE	interacts with	ACTB (interacts with) SMARCC2
611290	577.119	interacts with	ACTB (interacts with) SMAD3	FALSE	interacts with	ACTB (interacts with) SMAD3
480211	541.063	interacts with	PTPN6 (interacts with) SMAD3	FALSE	interacts with	PTPN6 (interacts with) SMAD3
480209	145.467	interacts with	PTPN6 (interacts with) SOS2	FALSE	interacts with	PTPN6 (interacts with) SOS2
611294	330.869	interacts with	ACTB (interacts with) SKP1	FALSE	interacts with	ACTB (interacts with) SKP1
480222	157.822	interacts with	PTPN6 (interacts with) PTK2B	FALSE	interacts with	PTPN6 (interacts with) PTK2B
480221	134.089	interacts with	PTPN6 (interacts with) PTPN11	FALSE	interacts with	PTPN6 (interacts with) PTPN11
480219	230.982	interacts with	PTPN6 (interacts with) SHC1	FALSE	interacts with	PTPN6 (interacts with) SHC1
611283	521.503	interacts with	ACTB (interacts with) SMARCE1	FALSE	interacts with	ACTB (interacts with) SMARCE1
611304	729.077	interacts with	ACTB (interacts with) SEC63	FALSE	interacts with	ACTB (interacts with) SEC63
611303	343.846	interacts with	ACTB (interacts with) SET	FALSE	interacts with	ACTB (interacts with) SET
480227	273.191	interacts with	PTPN6 (interacts with) PLCB2	FALSE	interacts with	PTPN6 (interacts with) PLCB2
480226	259.986	interacts with	PTPN6 (interacts with) PLCB3	FALSE	interacts with	PTPN6 (interacts with) PLCB3
611307	254.796	interacts with	ACTB (interacts with) SEC23A	FALSE	interacts with	ACTB (interacts with) SEC23A
480223	229.862	interacts with	PTPN6 (interacts with) PTK2	FALSE	interacts with	PTPN6 (interacts with) PTK2
611295	645.556	interacts with	ACTB (interacts with) SIRT1	FALSE	interacts with	ACTB (interacts with) SIRT1
480236	705.288	interacts with	PTPN6 (interacts with) MAX	FALSE	interacts with	PTPN6 (interacts with) MAX
611300	891.353	interacts with	ACTB (interacts with) SH3GL2	FALSE	interacts with	ACTB (interacts with) SH3GL2
480233	252.629	interacts with	PTPN6 (interacts with) NOS1	FALSE	interacts with	PTPN6 (interacts with) NOS1
611302	667.12	interacts with	ACTB (interacts with) SGTB	FALSE	interacts with	ACTB (interacts with) SGTB
611301	827.351	interacts with	ACTB (interacts with) SH3GL1	FALSE	interacts with	ACTB (interacts with) SH3GL1
480231	96.6078	interacts with	PTPN6 (interacts with) PAG1	FALSE	interacts with	PTPN6 (interacts with) PAG1
611319	207.335	interacts with	ACTB (interacts with) RRP1B	FALSE	interacts with	ACTB (interacts with) RRP1B
480243	605.784	interacts with	PTPN6 (interacts with) LIFR	FALSE	interacts with	PTPN6 (interacts with) LIFR
611324	252.528	interacts with	ACTB (interacts with) RPTOR	FALSE	interacts with	ACTB (interacts with) RPTOR
480252	174.225	interacts with	PTPN6 (interacts with) IL6ST	FALSE	interacts with	PTPN6 (interacts with) IL6ST
611317	1467.59	interacts with	ACTB (interacts with) RUSC1	FALSE	interacts with	ACTB (interacts with) RUSC1
480262	140.593	interacts with	PTPN6 (interacts with) HLA-DRB1	FALSE	interacts with	PTPN6 (interacts with) HLA-DRB1
480260	123.072	interacts with	PTPN6 (interacts with) HLA-DRB5	FALSE	interacts with	PTPN6 (interacts with) HLA-DRB5
611339	698.883	interacts with	ACTB (interacts with) RPGRIP1L	FALSE	interacts with	ACTB (interacts with) RPGRIP1L
480257	373.666	interacts with	PTPN6 (interacts with) IFNAR2	FALSE	interacts with	PTPN6 (interacts with) IFNAR2
480255	162.322	interacts with	PTPN6 (interacts with) IL2	FALSE	interacts with	PTPN6 (interacts with) IL2
87048	261.881	interacts with	MYO1D (interacts with) VSIG4	FALSE	interacts with	MYO1D (interacts with) VSIG4
611327	443.225	interacts with	ACTB (interacts with) RPS6KA1	FALSE	interacts with	ACTB (interacts with) RPS6KA1
480268	1851.78	interacts with	PTPN6 (interacts with) FCRL3	FALSE	interacts with	PTPN6 (interacts with) FCRL3
87052	139.355	interacts with	MYO1D (interacts with) TSC22D1	FALSE	interacts with	MYO1D (interacts with) TSC22D1
611332	202.508	interacts with	ACTB (interacts with) RPS18	FALSE	interacts with	ACTB (interacts with) RPS18
87051	746.403	interacts with	MYO1D (interacts with) TUBA1A	FALSE	interacts with	MYO1D (interacts with) TUBA1A
611331	312.859	interacts with	ACTB (interacts with) RPS24	FALSE	interacts with	ACTB (interacts with) RPS24
611334	252.281	interacts with	ACTB (interacts with) RPL8	FALSE	interacts with	ACTB (interacts with) RPL8
87054	135.544	interacts with	MYO1D (interacts with) SVIL	FALSE	interacts with	MYO1D (interacts with) SVIL
480264	442.548	interacts with	PTPN6 (interacts with) GNAS	FALSE	interacts with	PTPN6 (interacts with) GNAS
480263	906.52	interacts with	PTPN6 (interacts with) GRB2	FALSE	interacts with	PTPN6 (interacts with) GRB2
611333	223.242	interacts with	ACTB (interacts with) RPS13	FALSE	interacts with	ACTB (interacts with) RPS13
87053	181.907	interacts with	MYO1D (interacts with) TBC1D9B	FALSE	interacts with	MYO1D (interacts with) TBC1D9B
87056	839.348	interacts with	MYO1D (interacts with) SUMO2	FALSE	interacts with	MYO1D (interacts with) SUMO2
87055	562.465	interacts with	MYO1D (interacts with) SUMO3	FALSE	interacts with	MYO1D (interacts with) SUMO3
611351	438.848	interacts with	ACTB (interacts with) RBX1	FALSE	interacts with	ACTB (interacts with) RBX1
87058	357.153	interacts with	MYO1D (interacts with) SHC1	FALSE	interacts with	MYO1D (interacts with) SHC1
611353	496.911	interacts with	ACTB (interacts with) RBBP5	FALSE	interacts with	ACTB (interacts with) RBBP5
480274	182.641	interacts with	PTPN6 (interacts with) CORO1A	FALSE	interacts with	PTPN6 (interacts with) CORO1A
611356	642.28	interacts with	ACTB (interacts with) RAI14	FALSE	interacts with	ACTB (interacts with) RAI14
87060	197.252	interacts with	MYO1D (interacts with) PTEN	FALSE	interacts with	MYO1D (interacts with) PTEN
480273	79.6102	interacts with	PTPN6 (interacts with) CSF2RB	FALSE	interacts with	PTPN6 (interacts with) CSF2RB
87059	122.181	interacts with	MYO1D (interacts with) RIPK3	FALSE	interacts with	MYO1D (interacts with) RIPK3
87062	506.938	interacts with	MYO1D (interacts with) PPP1CA	FALSE	interacts with	MYO1D (interacts with) PPP1CA
87061	144.113	interacts with	MYO1D (interacts with) PPP4C	FALSE	interacts with	MYO1D (interacts with) PPP4C
611343	580.517	interacts with	ACTB (interacts with) RNF2	FALSE	interacts with	ACTB (interacts with) RNF2
480282	284.82	interacts with	PTPN6 (interacts with) CAV1	FALSE	interacts with	PTPN6 (interacts with) CAV1
611348	800.878	interacts with	ACTB (interacts with) RHOA	FALSE	interacts with	ACTB (interacts with) RHOA
611347	544.008	interacts with	ACTB (interacts with) RHOB	FALSE	interacts with	ACTB (interacts with) RHOB
611350	1319.2	interacts with	ACTB (interacts with) RERE	FALSE	interacts with	ACTB (interacts with) RERE
480280	243.444	interacts with	PTPN6 (interacts with) CD244	FALSE	interacts with	PTPN6 (interacts with) CD244
87070	301.579	interacts with	MYO1D (interacts with) MTNR1B	FALSE	interacts with	MYO1D (interacts with) MTNR1B
87069	880.039	interacts with	MYO1D (interacts with) MYC	FALSE	interacts with	MYO1D (interacts with) MYC
611349	282.87	interacts with	ACTB (interacts with) REXO2	FALSE	interacts with	ACTB (interacts with) REXO2
611368	218.73	interacts with	ACTB (interacts with) PYCRL	FALSE	interacts with	ACTB (interacts with) PYCRL
480293	285.928	interacts with	PTPN4 (interacts with) NOTCH1	FALSE	interacts with	PTPN4 (interacts with) NOTCH1
480292	152.653	interacts with	PTPN4 (interacts with) NOTCH2	FALSE	interacts with	PTPN4 (interacts with) NOTCH2
480291	154.37	interacts with	PTPN4 (interacts with) NOTCH3	FALSE	interacts with	PTPN4 (interacts with) NOTCH3
611369	189.509	interacts with	ACTB (interacts with) PYCR2	FALSE	interacts with	ACTB (interacts with) PYCR2
87073	160.078	interacts with	MYO1D (interacts with) MAP3K3	FALSE	interacts with	MYO1D (interacts with) MAP3K3
480290	361.336	interacts with	PTPN4 (interacts with) PPP5C	FALSE	interacts with	PTPN4 (interacts with) PPP5C
611372	430.789	interacts with	ACTB (interacts with) PUF60	FALSE	interacts with	ACTB (interacts with) PUF60
611374	372.175	interacts with	ACTB (interacts with) PSMD2	FALSE	interacts with	ACTB (interacts with) PSMD2
480288	119.209	interacts with	PTPN6 (interacts with) BLNK	FALSE	interacts with	PTPN6 (interacts with) BLNK
611373	220.62	interacts with	ACTB (interacts with) PSMD6	FALSE	interacts with	ACTB (interacts with) PSMD6
480287	521.905	interacts with	PTPN6 (interacts with) BTLA	FALSE	interacts with	PTPN6 (interacts with) BTLA
611360	1014.46	interacts with	ACTB (interacts with) RAC1	FALSE	interacts with	ACTB (interacts with) RAC1
87080	297.561	interacts with	MYO1D (interacts with) GRIN1	FALSE	interacts with	MYO1D (interacts with) GRIN1
611359	354.214	interacts with	ACTB (interacts with) RACK1	FALSE	interacts with	ACTB (interacts with) RACK1
480301	976.206	interacts with	PTPN4 (interacts with) GRB2	FALSE	interacts with	PTPN4 (interacts with) GRB2
87079	351.326	interacts with	MYO1D (interacts with) GRIN2B	FALSE	interacts with	MYO1D (interacts with) GRIN2B
611362	323.14	interacts with	ACTB (interacts with) RAB5B	FALSE	interacts with	ACTB (interacts with) RAB5B
87082	349.281	interacts with	MYO1D (interacts with) ESR2	FALSE	interacts with	MYO1D (interacts with) ESR2
480300	211.369	interacts with	PTPN4 (interacts with) GRIN2A	FALSE	interacts with	PTPN4 (interacts with) GRIN2A
480299	1093.3	interacts with	PTPN4 (interacts with) HNF4A	FALSE	interacts with	PTPN4 (interacts with) HNF4A
611364	333.141	interacts with	ACTB (interacts with) RAB1A	FALSE	interacts with	ACTB (interacts with) RAB1A
480298	282.63	interacts with	PTPN4 (interacts with) INO80	FALSE	interacts with	PTPN4 (interacts with) INO80
87083	819.031	interacts with	MYO1D (interacts with) EGFR	FALSE	interacts with	MYO1D (interacts with) EGFR
87086	412.283	interacts with	MYO1D (interacts with) CUL1	FALSE	interacts with	MYO1D (interacts with) CUL1
87085	110.604	interacts with	MYO1D (interacts with) DAPK1	FALSE	interacts with	MYO1D (interacts with) DAPK1
611384	280.127	interacts with	ACTB (interacts with) PRKCE	FALSE	interacts with	ACTB (interacts with) PRKCE
611383	267.328	interacts with	ACTB (interacts with) PRKDC	FALSE	interacts with	ACTB (interacts with) PRKDC
87090	359.063	interacts with	MYO1D (interacts with) ATP6V1A	FALSE	interacts with	MYO1D (interacts with) ATP6V1A
480307	448.404	interacts with	PTPN4 (interacts with) CRK	FALSE	interacts with	PTPN4 (interacts with) CRK
480306	617.997	interacts with	PTPN4 (interacts with) CTNNB1	FALSE	interacts with	PTPN4 (interacts with) CTNNB1
480305	290.393	interacts with	PTPN4 (interacts with) E2F1	FALSE	interacts with	PTPN4 (interacts with) E2F1
480304	834.987	interacts with	PTPN4 (interacts with) EEF1A1	FALSE	interacts with	PTPN4 (interacts with) EEF1A1
611389	540.143	interacts with	ACTB (interacts with) PPP3CA	FALSE	interacts with	ACTB (interacts with) PPP3CA
480318	325.397	interacts with	PTPN11 (interacts with) TXNIP	FALSE	interacts with	PTPN11 (interacts with) TXNIP
480317	1381.22	interacts with	PTPN11 (interacts with) UNC5A	FALSE	interacts with	PTPN11 (interacts with) UNC5A
611380	308.391	interacts with	ACTB (interacts with) PRUNE	FALSE	interacts with	ACTB (interacts with) PRUNE
480314	187.933	interacts with	PTPN11 (interacts with) VAV3	FALSE	interacts with	PTPN11 (interacts with) VAV3
611382	1971.97	interacts with	ACTB (interacts with) PROSER2	FALSE	interacts with	ACTB (interacts with) PROSER2
611381	257.374	interacts with	ACTB (interacts with) PRPF8	FALSE	interacts with	ACTB (interacts with) PRPF8
611400	1645.29	interacts with	ACTB (interacts with) PPP1CA	FALSE	interacts with	ACTB (interacts with) PPP1CA
611399	291.622	interacts with	ACTB (interacts with) PPP1CB	FALSE	interacts with	ACTB (interacts with) PPP1CB
611404	177.441	interacts with	ACTB (interacts with) PPIA	FALSE	interacts with	ACTB (interacts with) PPIA
480322	352.279	interacts with	PTPN11 (interacts with) TNFRSF14	FALSE	interacts with	PTPN11 (interacts with) TNFRSF14
480321	480.362	interacts with	PTPN11 (interacts with) TRAF6	FALSE	interacts with	PTPN11 (interacts with) TRAF6
611406	240.219	interacts with	ACTB (interacts with) PPA2	FALSE	interacts with	ACTB (interacts with) PPA2
480319	344.032	interacts with	PTPN11 (interacts with) TRIM32	FALSE	interacts with	PTPN11 (interacts with) TRIM32
480332	750.652	interacts with	PTPN11 (interacts with) SLAMF1	FALSE	interacts with	PTPN11 (interacts with) SLAMF1
611393	342.636	interacts with	ACTB (interacts with) PPP2R5B	FALSE	interacts with	ACTB (interacts with) PPP2R5B
611395	239.988	interacts with	ACTB (interacts with) PPP2R2B	FALSE	interacts with	ACTB (interacts with) PPP2R2B
480329	323.21	interacts with	PTPN11 (interacts with) SMARCC1	FALSE	interacts with	PTPN11 (interacts with) SMARCC1
480328	377.543	interacts with	PTPN11 (interacts with) SMARCC2	FALSE	interacts with	PTPN11 (interacts with) SMARCC2
611418	455.685	interacts with	ACTB (interacts with) PNPO	FALSE	interacts with	ACTB (interacts with) PNPO
480338	632.372	interacts with	PTPN11 (interacts with) SGCG	FALSE	interacts with	PTPN11 (interacts with) SGCG
480348	260.759	interacts with	PTPN11 (interacts with) PAG1	FALSE	interacts with	PTPN11 (interacts with) PAG1
480344	245.774	interacts with	PTPN11 (interacts with) PLEC	FALSE	interacts with	PTPN11 (interacts with) PLEC
480343	251.328	interacts with	PTPN11 (interacts with) PTK2B	FALSE	interacts with	PTPN11 (interacts with) PTK2B
480358	267.004	interacts with	PTPN11 (interacts with) LRRK1	FALSE	interacts with	PTPN11 (interacts with) LRRK1
480356	228.417	interacts with	PTPN11 (interacts with) MAP3K5	FALSE	interacts with	PTPN11 (interacts with) MAP3K5
480354	206.882	interacts with	PTPN11 (interacts with) MPRIP	FALSE	interacts with	PTPN11 (interacts with) MPRIP
480353	728.092	interacts with	PTPN11 (interacts with) NEDD8	FALSE	interacts with	PTPN11 (interacts with) NEDD8
611437	112.141	interacts with	ACTB (interacts with) PFKP	FALSE	interacts with	ACTB (interacts with) PFKP
480351	259.121	interacts with	PTPN11 (interacts with) NTRK2	FALSE	interacts with	PTPN11 (interacts with) NTRK2
611424	5176.16	interacts with	ACTB (interacts with) PLEKHH2	FALSE	interacts with	ACTB (interacts with) PLEKHH2
611428	1905	interacts with	ACTB (interacts with) PIWIL2	FALSE	interacts with	ACTB (interacts with) PIWIL2
611430	379.463	interacts with	ACTB (interacts with) PICALM	FALSE	interacts with	ACTB (interacts with) PICALM
480359	559.555	interacts with	PTPN11 (interacts with) LNX1	FALSE	interacts with	PTPN11 (interacts with) LNX1
480374	506.658	interacts with	PTPN11 (interacts with) HIST3H3	FALSE	interacts with	PTPN11 (interacts with) HIST3H3
480373	286.847	interacts with	PTPN11 (interacts with) HLA-DRB1	FALSE	interacts with	PTPN11 (interacts with) HLA-DRB1
480372	276.013	interacts with	PTPN11 (interacts with) HLA-DRB5	FALSE	interacts with	PTPN11 (interacts with) HLA-DRB5
480371	218.217	interacts with	PTPN11 (interacts with) INPP5D	FALSE	interacts with	PTPN11 (interacts with) INPP5D
611452	381.955	interacts with	ACTB (interacts with) PAK1	FALSE	interacts with	ACTB (interacts with) PAK1
480369	153.538	interacts with	PTPN11 (interacts with) IRS2	FALSE	interacts with	PTPN11 (interacts with) IRS2
480367	354.33	interacts with	PTPN11 (interacts with) ITSN1	FALSE	interacts with	PTPN11 (interacts with) ITSN1
480382	152.635	interacts with	PTPN11 (interacts with) GAB1	FALSE	interacts with	PTPN11 (interacts with) GAB1
611441	513.254	interacts with	ACTB (interacts with) PDCL3	FALSE	interacts with	ACTB (interacts with) PDCL3
480378	477.761	interacts with	PTPN11 (interacts with) GFRA4	FALSE	interacts with	PTPN11 (interacts with) GFRA4
611443	156.358	interacts with	ACTB (interacts with) PDCD11	FALSE	interacts with	ACTB (interacts with) PDCD11
480377	308.428	interacts with	PTPN11 (interacts with) GRB7	FALSE	interacts with	PTPN11 (interacts with) GRB7
480376	522.526	interacts with	PTPN11 (interacts with) GRIN2B	FALSE	interacts with	PTPN11 (interacts with) GRIN2B
480390	2141.91	interacts with	PTPN11 (interacts with) ELAVL1	FALSE	interacts with	PTPN11 (interacts with) ELAVL1
480389	254.021	interacts with	PTPN11 (interacts with) ERBB4	FALSE	interacts with	PTPN11 (interacts with) ERBB4
480388	6096.22	interacts with	PTPN11 (interacts with) FCRL3	FALSE	interacts with	PTPN11 (interacts with) FCRL3
611465	509.607	interacts with	ACTB (interacts with) OSBPL10	FALSE	interacts with	ACTB (interacts with) OSBPL10
480387	321.749	interacts with	PTPN11 (interacts with) FGF20	FALSE	interacts with	PTPN11 (interacts with) FGF20
611468	195.496	interacts with	ACTB (interacts with) OGDH	FALSE	interacts with	ACTB (interacts with) OGDH
480386	376.846	interacts with	PTPN11 (interacts with) FGF22	FALSE	interacts with	PTPN11 (interacts with) FGF22
611469	430.054	interacts with	ACTB (interacts with) NUTF2	FALSE	interacts with	ACTB (interacts with) NUTF2
480383	595.317	interacts with	PTPN11 (interacts with) FSD1	FALSE	interacts with	PTPN11 (interacts with) FSD1
480396	2176.21	interacts with	PTPN11 (interacts with) CD84	FALSE	interacts with	PTPN11 (interacts with) CD84
611460	3534.27	interacts with	ACTB (interacts with) OXR1	FALSE	interacts with	ACTB (interacts with) OXR1
480394	728.875	interacts with	PTPN11 (interacts with) CSF3R	FALSE	interacts with	PTPN11 (interacts with) CSF3R
611459	1224.08	interacts with	ACTB (interacts with) P2RX7	FALSE	interacts with	ACTB (interacts with) P2RX7
480393	366.658	interacts with	PTPN11 (interacts with) CTR9	FALSE	interacts with	PTPN11 (interacts with) CTR9
480392	524.571	interacts with	PTPN11 (interacts with) DDR1	FALSE	interacts with	PTPN11 (interacts with) DDR1
480406	221.484	interacts with	PTPN11 (interacts with) ABI1	FALSE	interacts with	PTPN11 (interacts with) ABI1
480403	1599.57	interacts with	PTPN11 (interacts with) BTLA	FALSE	interacts with	PTPN11 (interacts with) BTLA
480401	679.155	interacts with	PTPN11 (interacts with) CD244	FALSE	interacts with	PTPN11 (interacts with) CD244
611497	226.273	interacts with	ACTB (interacts with) NAP1L2	FALSE	interacts with	ACTB (interacts with) NAP1L2
611500	365.213	interacts with	ACTB (interacts with) MYO6	FALSE	interacts with	ACTB (interacts with) MYO6
611488	472.833	interacts with	ACTB (interacts with) NEDD8	FALSE	interacts with	ACTB (interacts with) NEDD8
611489	494.592	interacts with	ACTB (interacts with) NEDD4L	FALSE	interacts with	ACTB (interacts with) NEDD4L
611492	472.765	interacts with	ACTB (interacts with) NCKIPSD	FALSE	interacts with	ACTB (interacts with) NCKIPSD
611491	614.32	interacts with	ACTB (interacts with) NCOA6	FALSE	interacts with	ACTB (interacts with) NCOA6
611494	1190.93	interacts with	ACTB (interacts with) NCALD	FALSE	interacts with	ACTB (interacts with) NCALD
611493	633.559	interacts with	ACTB (interacts with) NCKAP1	FALSE	interacts with	ACTB (interacts with) NCKAP1
611511	270.765	interacts with	ACTB (interacts with) MYH14	FALSE	interacts with	ACTB (interacts with) MYH14
349365	109.537	interacts with	ICAM1 (interacts with) TUBE1	FALSE	interacts with	ICAM1 (interacts with) TUBE1
611515	1145.63	interacts with	ACTB (interacts with) MVP	FALSE	interacts with	ACTB (interacts with) MVP
349371	493.833	interacts with	ICAM1 (interacts with) TUBA4A	FALSE	interacts with	ICAM1 (interacts with) TUBA4A
611503	202.078	interacts with	ACTB (interacts with) MYO5A	FALSE	interacts with	ACTB (interacts with) MYO5A
611506	342.21	interacts with	ACTB (interacts with) MYO18A	FALSE	interacts with	ACTB (interacts with) MYO18A
349373	1533.33	interacts with	ICAM1 (interacts with) TAF1	FALSE	interacts with	ICAM1 (interacts with) TAF1
611505	363.565	interacts with	ACTB (interacts with) MYO19	FALSE	interacts with	ACTB (interacts with) MYO19
349368	330.626	interacts with	ICAM1 (interacts with) TUBB2B	FALSE	interacts with	ICAM1 (interacts with) TUBB2B
349367	405.882	interacts with	ICAM1 (interacts with) TUBB4B	FALSE	interacts with	ICAM1 (interacts with) TUBB4B
611507	674.955	interacts with	ACTB (interacts with) MYO10	FALSE	interacts with	ACTB (interacts with) MYO10
349369	339.133	interacts with	ICAM1 (interacts with) TUBB2A	FALSE	interacts with	ICAM1 (interacts with) TUBB2A
611527	1222.09	interacts with	ACTB (interacts with) MKL1	FALSE	interacts with	ACTB (interacts with) MKL1
349381	214.351	interacts with	ICAM1 (interacts with) SET	FALSE	interacts with	ICAM1 (interacts with) SET
611534	483.873	interacts with	ACTB (interacts with) MDM2	FALSE	interacts with	ACTB (interacts with) MDM2
611520	469.724	interacts with	ACTB (interacts with) MPRIP	FALSE	interacts with	ACTB (interacts with) MPRIP
349389	229.036	interacts with	ICAM1 (interacts with) RPS3	FALSE	interacts with	ICAM1 (interacts with) RPS3
611543	785.518	interacts with	ACTB (interacts with) LUZP1	FALSE	interacts with	ACTB (interacts with) LUZP1
349395	135.569	interacts with	ICAM1 (interacts with) RPS18	FALSE	interacts with	ICAM1 (interacts with) RPS18
349398	176.41	interacts with	ICAM1 (interacts with) RPS14	FALSE	interacts with	ICAM1 (interacts with) RPS14
611545	410.016	interacts with	ACTB (interacts with) LSM2	FALSE	interacts with	ACTB (interacts with) LSM2
611548	824.84	interacts with	ACTB (interacts with) LRRFIP1	FALSE	interacts with	ACTB (interacts with) LRRFIP1
349391	141.781	interacts with	ICAM1 (interacts with) RPS25	FALSE	interacts with	ICAM1 (interacts with) RPS25
611550	387.954	interacts with	ACTB (interacts with) LMO7	FALSE	interacts with	ACTB (interacts with) LMO7
349394	145.868	interacts with	ICAM1 (interacts with) RPS19	FALSE	interacts with	ICAM1 (interacts with) RPS19
349403	137.311	interacts with	ICAM1 (interacts with) RPL8	FALSE	interacts with	ICAM1 (interacts with) RPL8
349406	180.16	interacts with	ICAM1 (interacts with) RPL5	FALSE	interacts with	ICAM1 (interacts with) RPL5
611537	204.619	interacts with	ACTB (interacts with) MAT1A	FALSE	interacts with	ACTB (interacts with) MAT1A
611540	346.207	interacts with	ACTB (interacts with) MAP1LC3A	FALSE	interacts with	ACTB (interacts with) MAP1LC3A
349399	137.888	interacts with	ICAM1 (interacts with) RPS13	FALSE	interacts with	ICAM1 (interacts with) RPS13
611542	324.984	interacts with	ACTB (interacts with) MAGOH	FALSE	interacts with	ACTB (interacts with) MAGOH
611541	496.965	interacts with	ACTB (interacts with) MAP1A	FALSE	interacts with	ACTB (interacts with) MAP1A
349401	189.645	interacts with	ICAM1 (interacts with) RPLP0	FALSE	interacts with	ICAM1 (interacts with) RPLP0
611560	1090.17	interacts with	ACTB (interacts with) KMT2C	FALSE	interacts with	ACTB (interacts with) KMT2C
611562	2732.12	interacts with	ACTB (interacts with) KLHL17	FALSE	interacts with	ACTB (interacts with) KLHL17
611563	482.12	interacts with	ACTB (interacts with) KIF5A	FALSE	interacts with	ACTB (interacts with) KIF5A
611566	1966.7	interacts with	ACTB (interacts with) KIAA1211	FALSE	interacts with	ACTB (interacts with) KIAA1211
611552	234.158	interacts with	ACTB (interacts with) LIMA1	FALSE	interacts with	ACTB (interacts with) LIMA1
87274	100.841	interacts with	SULT1B1 (interacts with) SULT4A1	FALSE	interacts with	SULT1B1 (interacts with) SULT4A1
87273	162.66	interacts with	SULT1B1 (interacts with) SULT6B1	FALSE	interacts with	SULT1B1 (interacts with) SULT6B1
611556	373.247	interacts with	ACTB (interacts with) KYNU	FALSE	interacts with	ACTB (interacts with) KYNU
611555	208.906	interacts with	ACTB (interacts with) LARS	FALSE	interacts with	ACTB (interacts with) LARS
611558	271.123	interacts with	ACTB (interacts with) KPNB1	FALSE	interacts with	ACTB (interacts with) KPNB1
349427	383.416	interacts with	ICAM1 (interacts with) RELA	FALSE	interacts with	ICAM1 (interacts with) RELA
349430	141.094	interacts with	ICAM1 (interacts with) PRPF8	FALSE	interacts with	ICAM1 (interacts with) PRPF8
349429	83.004	interacts with	ICAM1 (interacts with) PURA	FALSE	interacts with	ICAM1 (interacts with) PURA
87284	177.682	interacts with	SULT1B1 (interacts with) NDST3	FALSE	interacts with	SULT1B1 (interacts with) NDST3
611582	171.794	interacts with	ACTB (interacts with) IPO4	FALSE	interacts with	ACTB (interacts with) IPO4
87286	123.35	interacts with	SULT1B1 (interacts with) NDST1	FALSE	interacts with	SULT1B1 (interacts with) NDST1
349425	149.759	interacts with	ICAM1 (interacts with) RPL12	FALSE	interacts with	ICAM1 (interacts with) RPL12
349435	5910.43	interacts with	ICAM1 (interacts with) NAT1	FALSE	interacts with	ICAM1 (interacts with) NAT1
87287	264.655	interacts with	SULT1B1 (interacts with) HS6ST3	FALSE	interacts with	SULT1B1 (interacts with) HS6ST3
611570	758.187	interacts with	ACTB (interacts with) KCNMA1	FALSE	interacts with	ACTB (interacts with) KCNMA1
349438	97.1942	interacts with	ICAM1 (interacts with) LSM3	FALSE	interacts with	ICAM1 (interacts with) LSM3
349437	195.11	interacts with	ICAM1 (interacts with) MSN	FALSE	interacts with	ICAM1 (interacts with) MSN
611572	263.06	interacts with	ACTB (interacts with) KAT2B	FALSE	interacts with	ACTB (interacts with) KAT2B
349432	329.802	interacts with	ICAM1 (interacts with) NPM1	FALSE	interacts with	ICAM1 (interacts with) NPM1
349431	338.401	interacts with	ICAM1 (interacts with) PABPC1	FALSE	interacts with	ICAM1 (interacts with) PABPC1
611574	649.132	interacts with	ACTB (interacts with) ITSN1	FALSE	interacts with	ACTB (interacts with) ITSN1
87294	143.653	interacts with	SULT1B1 (interacts with) HS3ST2	FALSE	interacts with	SULT1B1 (interacts with) HS3ST2
87293	132.532	interacts with	SULT1B1 (interacts with) HS3ST3A1	FALSE	interacts with	SULT1B1 (interacts with) HS3ST3A1
349433	133.393	interacts with	ICAM1 (interacts with) NOS2	FALSE	interacts with	ICAM1 (interacts with) NOS2
480518	31.4278	interacts with	PSMA4 (interacts with) USP10	FALSE	interacts with	PSMA4 (interacts with) USP10
611592	426.459	interacts with	ACTB (interacts with) IMMT	FALSE	interacts with	ACTB (interacts with) IMMT
611594	254.737	interacts with	ACTB (interacts with) HSPH1	FALSE	interacts with	ACTB (interacts with) HSPH1
611596	1607.9	interacts with	ACTB (interacts with) HOMER1	FALSE	interacts with	ACTB (interacts with) HOMER1
87299	212.045	interacts with	SULT1B1 (interacts with) GAL3ST1	FALSE	interacts with	SULT1B1 (interacts with) GAL3ST1
480512	120.626	interacts with	PSMA4 (interacts with) VPS39	FALSE	interacts with	PSMA4 (interacts with) VPS39
87301	163.269	interacts with	SULT1B1 (interacts with) CHST8	FALSE	interacts with	SULT1B1 (interacts with) CHST8
480526	169.87	interacts with	PSMA4 (interacts with) SUMO3	FALSE	interacts with	PSMA4 (interacts with) SUMO3
611584	4072.21	interacts with	ACTB (interacts with) INO80E	FALSE	interacts with	ACTB (interacts with) INO80E
349452	321.251	interacts with	ICAM1 (interacts with) HIST3H3	FALSE	interacts with	ICAM1 (interacts with) HIST3H3
480525	84.7008	interacts with	PSMA4 (interacts with) SUMO4	FALSE	interacts with	PSMA4 (interacts with) SUMO4
611583	695.507	interacts with	ACTB (interacts with) INVS	FALSE	interacts with	ACTB (interacts with) INVS
611588	883.451	interacts with	ACTB (interacts with) INO80	FALSE	interacts with	ACTB (interacts with) INO80
349448	284.194	interacts with	ICAM1 (interacts with) HNRNPD	FALSE	interacts with	ICAM1 (interacts with) HNRNPD
480522	132.862	interacts with	PSMA4 (interacts with) TRAF6	FALSE	interacts with	PSMA4 (interacts with) TRAF6
480521	41.8581	interacts with	PSMA4 (interacts with) TSR1	FALSE	interacts with	PSMA4 (interacts with) TSR1
87307	120.95	interacts with	SULT1B1 (interacts with) CHST2	FALSE	interacts with	SULT1B1 (interacts with) CHST2
349460	170.514	interacts with	ICAM1 (interacts with) HIST1H2BJ	FALSE	interacts with	ICAM1 (interacts with) HIST1H2BJ
349459	185.472	interacts with	ICAM1 (interacts with) HIST1H2BL	FALSE	interacts with	ICAM1 (interacts with) HIST1H2BL
87314	5950	interacts with	SULT1B1 (interacts with) CDK2	FALSE	interacts with	SULT1B1 (interacts with) CDK2
87313	847.101	interacts with	SULT1B1 (interacts with) CDK3	FALSE	interacts with	SULT1B1 (interacts with) CDK3
480531	122.514	interacts with	PSMA4 (interacts with) SIRT1	FALSE	interacts with	PSMA4 (interacts with) SIRT1
611612	326.085	interacts with	ACTB (interacts with) HIST1H3A	FALSE	interacts with	ACTB (interacts with) HIST1H3A
349455	377.214	interacts with	ICAM1 (interacts with) HIST1H3A	FALSE	interacts with	ICAM1 (interacts with) HIST1H3A
480528	231.559	interacts with	PSMA4 (interacts with) SUMO1	FALSE	interacts with	PSMA4 (interacts with) SUMO1
480527	241.392	interacts with	PSMA4 (interacts with) SUMO2	FALSE	interacts with	PSMA4 (interacts with) SUMO2
611599	710.33	interacts with	ACTB (interacts with) HNRNPD	FALSE	interacts with	ACTB (interacts with) HNRNPD
480541	60.7757	interacts with	PSMA4 (interacts with) RAD23B	FALSE	interacts with	PSMA4 (interacts with) RAD23B
349470	266.896	interacts with	ICAM1 (interacts with) H3F3A	FALSE	interacts with	ICAM1 (interacts with) H3F3A
611601	288.022	interacts with	ACTB (interacts with) HIST3H3	FALSE	interacts with	ACTB (interacts with) HIST3H3
480537	631.703	interacts with	PSMA4 (interacts with) RHOU	FALSE	interacts with	PSMA4 (interacts with) RHOU
349466	85.0727	interacts with	ICAM1 (interacts with) HIST1H1E	FALSE	interacts with	ICAM1 (interacts with) HIST1H1E
611628	704.667	interacts with	ACTB (interacts with) HDAC1	FALSE	interacts with	ACTB (interacts with) HDAC1
349471	338.522	interacts with	ICAM1 (interacts with) FLNA	FALSE	interacts with	ICAM1 (interacts with) FLNA
349473	159.607	interacts with	ICAM1 (interacts with) EZR	FALSE	interacts with	ICAM1 (interacts with) EZR
480543	124.468	interacts with	PSMA4 (interacts with) RACK1	FALSE	interacts with	PSMA4 (interacts with) RACK1
349484	458.727	interacts with	ICAM1 (interacts with) CREBBP	FALSE	interacts with	ICAM1 (interacts with) CREBBP
611615	146.793	interacts with	ACTB (interacts with) HIST1H2BL	FALSE	interacts with	ACTB (interacts with) HIST1H2BL
349483	445.86	interacts with	ICAM1 (interacts with) CSNK2A1	FALSE	interacts with	ICAM1 (interacts with) CSNK2A1
349486	309.632	interacts with	ICAM1 (interacts with) CCT3	FALSE	interacts with	ICAM1 (interacts with) CCT3
480556	97.1356	interacts with	PSMA4 (interacts with) PSMD2	FALSE	interacts with	PSMA4 (interacts with) PSMD2
349485	281.438	interacts with	ICAM1 (interacts with) CCT4	FALSE	interacts with	ICAM1 (interacts with) CCT4
611620	154.298	interacts with	ACTB (interacts with) HIST1H2AH	FALSE	interacts with	ACTB (interacts with) HIST1H2AH
349479	118.131	interacts with	ICAM1 (interacts with) EIF3B	FALSE	interacts with	ICAM1 (interacts with) EIF3B
480553	42.0176	interacts with	PSMA4 (interacts with) PSMD6	FALSE	interacts with	PSMA4 (interacts with) PSMD6
349491	878.106	interacts with	ICAM1 (interacts with) ACTB	FALSE	interacts with	ICAM1 (interacts with) ACTB
611644	539.678	interacts with	ACTB (interacts with) GRIN2B	FALSE	interacts with	ACTB (interacts with) GRIN2B
480562	46.0062	interacts with	PSMA4 (interacts with) PSMC2	FALSE	interacts with	PSMA4 (interacts with) PSMC2
611646	2041.7	interacts with	ACTB (interacts with) GRB2	FALSE	interacts with	ACTB (interacts with) GRB2
349490	315.547	interacts with	ICAM1 (interacts with) ACTN1	FALSE	interacts with	ICAM1 (interacts with) ACTN1
611645	728.985	interacts with	ACTB (interacts with) GRIN1	FALSE	interacts with	ACTB (interacts with) GRIN1
349500	480.914	interacts with	HSPB1 (interacts with) YWHAH	FALSE	interacts with	HSPB1 (interacts with) YWHAH
611632	219.563	interacts with	ACTB (interacts with) H3F3A	FALSE	interacts with	ACTB (interacts with) H3F3A
349499	643.522	interacts with	HSPB1 (interacts with) YWHAQ	FALSE	interacts with	HSPB1 (interacts with) YWHAQ
611634	217.501	interacts with	ACTB (interacts with) H2AFV	FALSE	interacts with	ACTB (interacts with) H2AFV
480572	96.8825	interacts with	PSMA4 (interacts with) PSMB10	FALSE	interacts with	PSMA4 (interacts with) PSMB10
349502	662.875	interacts with	HSPB1 (interacts with) YWHAB	FALSE	interacts with	HSPB1 (interacts with) YWHAB
349501	544.566	interacts with	HSPB1 (interacts with) YWHAE	FALSE	interacts with	HSPB1 (interacts with) YWHAE
611636	315.278	interacts with	ACTB (interacts with) GUF1	FALSE	interacts with	ACTB (interacts with) GUF1
349498	875.721	interacts with	HSPB1 (interacts with) YWHAZ	FALSE	interacts with	HSPB1 (interacts with) YWHAZ
611656	346.77	interacts with	ACTB (interacts with) GNB4	FALSE	interacts with	ACTB (interacts with) GNB4
349508	255.851	interacts with	HSPB1 (interacts with) VIM	FALSE	interacts with	HSPB1 (interacts with) VIM
480581	41.3082	interacts with	PSMA4 (interacts with) PPP2R5B	FALSE	interacts with	PSMA4 (interacts with) PPP2R5B
611658	1557.32	interacts with	ACTB (interacts with) GNB1	FALSE	interacts with	ACTB (interacts with) GNB1
349509	462.568	interacts with	HSPB1 (interacts with) VCP	FALSE	interacts with	HSPB1 (interacts with) VCP
611657	406.405	interacts with	ACTB (interacts with) GNB2	FALSE	interacts with	ACTB (interacts with) GNB2
611659	1035.18	interacts with	ACTB (interacts with) GNAS	FALSE	interacts with	ACTB (interacts with) GNAS
349505	236.063	interacts with	HSPB1 (interacts with) WWOX	FALSE	interacts with	HSPB1 (interacts with) WWOX
87365	174.721	interacts with	SULT6B1 (interacts with) SULT4A1	FALSE	interacts with	SULT6B1 (interacts with) SULT4A1
87368	500.726	interacts with	SULT6B1 (interacts with) HS6ST3	FALSE	interacts with	SULT6B1 (interacts with) HS6ST3
349515	228.176	interacts with	HSPB1 (interacts with) UFD1L	FALSE	interacts with	HSPB1 (interacts with) UFD1L
349518	358.884	interacts with	HSPB1 (interacts with) UBE2I	FALSE	interacts with	HSPB1 (interacts with) UBE2I
480588	135.872	interacts with	PSMA4 (interacts with) PPP2R1A	FALSE	interacts with	PSMA4 (interacts with) PPP2R1A
349517	166.948	interacts with	HSPB1 (interacts with) UBL4A	FALSE	interacts with	HSPB1 (interacts with) UBL4A
480585	44.5015	interacts with	PSMA4 (interacts with) PPP2R2B	FALSE	interacts with	PSMA4 (interacts with) PPP2R2B
611654	145.843	interacts with	ACTB (interacts with) GNL3	FALSE	interacts with	ACTB (interacts with) GNL3
87374	143.778	interacts with	SULT6B1 (interacts with) HS3ST2	FALSE	interacts with	SULT6B1 (interacts with) HS3ST2
480584	43.8931	interacts with	PSMA4 (interacts with) PPP2R2C	FALSE	interacts with	PSMA4 (interacts with) PPP2R2C
87373	200.046	interacts with	SULT6B1 (interacts with) HS3ST3A1	FALSE	interacts with	SULT6B1 (interacts with) HS3ST3A1
611672	472.074	interacts with	ACTB (interacts with) FLOT2	FALSE	interacts with	ACTB (interacts with) FLOT2
349524	498.53	interacts with	HSPB1 (interacts with) TTC3	FALSE	interacts with	HSPB1 (interacts with) TTC3
611671	1619.21	interacts with	ACTB (interacts with) FMNL2	FALSE	interacts with	ACTB (interacts with) FMNL2
349523	1155.93	interacts with	HSPB1 (interacts with) TTC39C	FALSE	interacts with	HSPB1 (interacts with) TTC39C
349526	297.926	interacts with	HSPB1 (interacts with) TSC22D1	FALSE	interacts with	HSPB1 (interacts with) TSC22D1
349525	979.442	interacts with	HSPB1 (interacts with) TSNAXIP1	FALSE	interacts with	HSPB1 (interacts with) TSNAXIP1
349520	210.964	interacts with	HSPB1 (interacts with) TUBB3	FALSE	interacts with	HSPB1 (interacts with) TUBB3
611675	225.361	interacts with	ACTB (interacts with) FKBP1A	FALSE	interacts with	ACTB (interacts with) FKBP1A
87379	469.055	interacts with	SULT6B1 (interacts with) GAL3ST1	FALSE	interacts with	SULT6B1 (interacts with) GAL3ST1
480593	285.973	interacts with	PSMA4 (interacts with) PPP1CA	FALSE	interacts with	PSMA4 (interacts with) PPP1CA
480592	121.204	interacts with	PSMA4 (interacts with) PPP1CB	FALSE	interacts with	PSMA4 (interacts with) PPP1CB
349522	568.539	interacts with	HSPB1 (interacts with) TUBA1A	FALSE	interacts with	HSPB1 (interacts with) TUBA1A
611677	641.781	interacts with	ACTB (interacts with) FCHO2	FALSE	interacts with	ACTB (interacts with) FCHO2
87381	300.894	interacts with	SULT6B1 (interacts with) CHST8	FALSE	interacts with	SULT6B1 (interacts with) CHST8
480591	128.441	interacts with	PSMA4 (interacts with) PPP1CC	FALSE	interacts with	PSMA4 (interacts with) PPP1CC
480606	84.8937	interacts with	PSMA4 (interacts with) NSF	FALSE	interacts with	PSMA4 (interacts with) NSF
611666	411.79	interacts with	ACTB (interacts with) GBF1	FALSE	interacts with	ACTB (interacts with) GBF1
480602	39.3109	interacts with	PSMA4 (interacts with) PDHA2	FALSE	interacts with	PSMA4 (interacts with) PDHA2
480601	54.0877	interacts with	PSMA4 (interacts with) PFKP	FALSE	interacts with	PSMA4 (interacts with) PFKP
611667	1761.51	interacts with	ACTB (interacts with) GAS2L1	FALSE	interacts with	ACTB (interacts with) GAS2L1
87387	158.905	interacts with	SULT6B1 (interacts with) CHST2	FALSE	interacts with	SULT6B1 (interacts with) CHST2
611670	1417.24	interacts with	ACTB (interacts with) FMNL3	FALSE	interacts with	ACTB (interacts with) FMNL3
349530	291.6	interacts with	HSPB1 (interacts with) TJP2	FALSE	interacts with	HSPB1 (interacts with) TJP2
480599	42.5169	interacts with	PSMA4 (interacts with) PGD	FALSE	interacts with	PSMA4 (interacts with) PGD
611669	336.464	interacts with	ACTB (interacts with) GABARAPL1	FALSE	interacts with	ACTB (interacts with) GABARAPL1
349540	184.729	interacts with	HSPB1 (interacts with) STK4	FALSE	interacts with	HSPB1 (interacts with) STK4
611687	1910.49	interacts with	ACTB (interacts with) ESR2	FALSE	interacts with	ACTB (interacts with) ESR2
349541	370.298	interacts with	HSPB1 (interacts with) STAT3	FALSE	interacts with	HSPB1 (interacts with) STAT3
349536	575.273	interacts with	HSPB1 (interacts with) SUMO3	FALSE	interacts with	HSPB1 (interacts with) SUMO3
611692	697.81	interacts with	ACTB (interacts with) ERC1	FALSE	interacts with	ACTB (interacts with) ERC1
611691	230.503	interacts with	ACTB (interacts with) ERCC4	FALSE	interacts with	ACTB (interacts with) ERCC4
349538	663.82	interacts with	HSPB1 (interacts with) SUMO1	FALSE	interacts with	HSPB1 (interacts with) SUMO1
611694	290.864	interacts with	ACTB (interacts with) EPC1	FALSE	interacts with	ACTB (interacts with) EPC1
349537	719.231	interacts with	HSPB1 (interacts with) SUMO2	FALSE	interacts with	HSPB1 (interacts with) SUMO2
611693	323.045	interacts with	ACTB (interacts with) EPC2	FALSE	interacts with	ACTB (interacts with) EPC2
480607	68.1142	interacts with	PSMA4 (interacts with) NOS2	FALSE	interacts with	PSMA4 (interacts with) NOS2
480622	53.8939	interacts with	PSMA4 (interacts with) MAT1A	FALSE	interacts with	PSMA4 (interacts with) MAT1A
349548	1798.64	interacts with	HSPB1 (interacts with) SPATA7	FALSE	interacts with	HSPB1 (interacts with) SPATA7
611682	188.411	interacts with	ACTB (interacts with) FARSA	FALSE	interacts with	ACTB (interacts with) FARSA
349550	491.171	interacts with	HSPB1 (interacts with) SOX2	FALSE	interacts with	HSPB1 (interacts with) SOX2
611681	391.585	interacts with	ACTB (interacts with) FARSB	FALSE	interacts with	ACTB (interacts with) FARSB
349543	168.91	interacts with	HSPB1 (interacts with) SRRM2	FALSE	interacts with	HSPB1 (interacts with) SRRM2
611686	268.183	interacts with	ACTB (interacts with) ETF1	FALSE	interacts with	ACTB (interacts with) ETF1
480616	157.367	interacts with	PSMA4 (interacts with) NEDD8	FALSE	interacts with	PSMA4 (interacts with) NEDD8
349546	257.347	interacts with	HSPB1 (interacts with) SPTBN1	FALSE	interacts with	HSPB1 (interacts with) SPTBN1
349545	297.887	interacts with	HSPB1 (interacts with) SQSTM1	FALSE	interacts with	HSPB1 (interacts with) SQSTM1
611685	881.466	interacts with	ACTB (interacts with) EVL	FALSE	interacts with	ACTB (interacts with) EVL
480630	97.924	interacts with	PSMA4 (interacts with) HUWE1	FALSE	interacts with	PSMA4 (interacts with) HUWE1
349558	170.214	interacts with	HSPB1 (interacts with) SMARCA2	FALSE	interacts with	HSPB1 (interacts with) SMARCA2
349557	303.967	interacts with	HSPB1 (interacts with) SMARCA4	FALSE	interacts with	HSPB1 (interacts with) SMARCA4
611708	232.266	interacts with	ACTB (interacts with) EIF2B5	FALSE	interacts with	ACTB (interacts with) EIF2B5
480625	54.282	interacts with	PSMA4 (interacts with) KPNA1	FALSE	interacts with	PSMA4 (interacts with) KPNA1
480624	75.5438	interacts with	PSMA4 (interacts with) KPNB1	FALSE	interacts with	PSMA4 (interacts with) KPNB1
611710	284.616	interacts with	ACTB (interacts with) EIF2B3	FALSE	interacts with	ACTB (interacts with) EIF2B3
611709	236.071	interacts with	ACTB (interacts with) EIF2B4	FALSE	interacts with	ACTB (interacts with) EIF2B4
349553	462.718	interacts with	HSPB1 (interacts with) SNCA	FALSE	interacts with	HSPB1 (interacts with) SNCA
611696	1484.98	interacts with	ACTB (interacts with) EP300	FALSE	interacts with	ACTB (interacts with) EP300
611695	1000.2	interacts with	ACTB (interacts with) EP400	FALSE	interacts with	ACTB (interacts with) EP400
611698	2180.36	interacts with	ACTB (interacts with) ELAVL1	FALSE	interacts with	ACTB (interacts with) ELAVL1
480635	90.7444	interacts with	PSMA4 (interacts with) HIST3H3	FALSE	interacts with	PSMA4 (interacts with) HIST3H3
480632	157.498	interacts with	PSMA4 (interacts with) HSPA1L	FALSE	interacts with	PSMA4 (interacts with) HSPA1L
611702	157.69	interacts with	ACTB (interacts with) EIF4A2	FALSE	interacts with	ACTB (interacts with) EIF4A2
480631	153.77	interacts with	PSMA4 (interacts with) HSPA2	FALSE	interacts with	PSMA4 (interacts with) HSPA2
611720	761.837	interacts with	ACTB (interacts with) DYNLL1	FALSE	interacts with	ACTB (interacts with) DYNLL1
349572	371.657	interacts with	HSPB1 (interacts with) RPGRIP1L	FALSE	interacts with	HSPB1 (interacts with) RPGRIP1L
611719	368.559	interacts with	ACTB (interacts with) EARS2	FALSE	interacts with	ACTB (interacts with) EARS2
480645	40.1248	interacts with	PSMA4 (interacts with) HIST1H2AH	FALSE	interacts with	PSMA4 (interacts with) HIST1H2AH
611722	2099.97	interacts with	ACTB (interacts with) DTNA	FALSE	interacts with	ACTB (interacts with) DTNA
480643	106.486	interacts with	PSMA4 (interacts with) HIST1H3A	FALSE	interacts with	PSMA4 (interacts with) HIST1H3A
611724	734.937	interacts with	ACTB (interacts with) DST	FALSE	interacts with	ACTB (interacts with) DST
349567	475.098	interacts with	HSPB1 (interacts with) SAT1	FALSE	interacts with	HSPB1 (interacts with) SAT1
611723	148.339	interacts with	ACTB (interacts with) DSTN	FALSE	interacts with	ACTB (interacts with) DSTN
349569	298.639	interacts with	HSPB1 (interacts with) RYBP	FALSE	interacts with	HSPB1 (interacts with) RYBP
480654	153.889	interacts with	PSMA4 (interacts with) GOLGA2	FALSE	interacts with	PSMA4 (interacts with) GOLGA2
611711	247.679	interacts with	ACTB (interacts with) EIF2B1	FALSE	interacts with	ACTB (interacts with) EIF2B1
611714	607.354	interacts with	ACTB (interacts with) EFNB1	FALSE	interacts with	ACTB (interacts with) EFNB1
480652	76.3531	interacts with	PSMA4 (interacts with) H3F3A	FALSE	interacts with	PSMA4 (interacts with) H3F3A
611713	731.972	interacts with	ACTB (interacts with) EFNB3	FALSE	interacts with	ACTB (interacts with) EFNB3
611716	1775.87	interacts with	ACTB (interacts with) EFHD1	FALSE	interacts with	ACTB (interacts with) EFHD1
611715	812.086	interacts with	ACTB (interacts with) EFHD2	FALSE	interacts with	ACTB (interacts with) EFHD2
480649	259.434	interacts with	PSMA4 (interacts with) HERC3	FALSE	interacts with	PSMA4 (interacts with) HERC3
611718	282.52	interacts with	ACTB (interacts with) EEF1A1	FALSE	interacts with	ACTB (interacts with) EEF1A1
480648	81.5066	interacts with	PSMA4 (interacts with) HIF1A	FALSE	interacts with	PSMA4 (interacts with) HIF1A
349578	261.781	interacts with	HSPB1 (interacts with) RBX1	FALSE	interacts with	HSPB1 (interacts with) RBX1
611717	199.225	interacts with	ACTB (interacts with) EEF1A2	FALSE	interacts with	ACTB (interacts with) EEF1A2
349577	254.965	interacts with	HSPB1 (interacts with) RIF1	FALSE	interacts with	HSPB1 (interacts with) RIF1
349588	327.182	interacts with	HSPB1 (interacts with) PTPN3	FALSE	interacts with	HSPB1 (interacts with) PTPN3
611735	195.871	interacts with	ACTB (interacts with) DNAJA4	FALSE	interacts with	ACTB (interacts with) DNAJA4
480661	52.0281	interacts with	PSMA4 (interacts with) FKBP1A	FALSE	interacts with	PSMA4 (interacts with) FKBP1A
349587	410.832	interacts with	HSPB1 (interacts with) PTPRA	FALSE	interacts with	HSPB1 (interacts with) PTPRA
349590	142.053	interacts with	HSPB1 (interacts with) PSMD6	FALSE	interacts with	HSPB1 (interacts with) PSMD6
480659	112.428	interacts with	PSMA4 (interacts with) FKBP8	FALSE	interacts with	PSMA4 (interacts with) FKBP8
349583	303.447	interacts with	HSPB1 (interacts with) RALA	FALSE	interacts with	HSPB1 (interacts with) RALA
480670	54.7774	interacts with	PSMA4 (interacts with) EIF1	FALSE	interacts with	PSMA4 (interacts with) EIF1
611727	450.597	interacts with	ACTB (interacts with) DPYSL2	FALSE	interacts with	ACTB (interacts with) DPYSL2
349595	261.149	interacts with	HSPB1 (interacts with) PSMA3	FALSE	interacts with	HSPB1 (interacts with) PSMA3
480668	53.5102	interacts with	PSMA4 (interacts with) EIF4A2	FALSE	interacts with	PSMA4 (interacts with) EIF4A2
611730	249.316	interacts with	ACTB (interacts with) DOHH	FALSE	interacts with	ACTB (interacts with) DOHH
349598	209.042	interacts with	HSPB1 (interacts with) PRKCE	FALSE	interacts with	HSPB1 (interacts with) PRKCE
349597	243.592	interacts with	HSPB1 (interacts with) PRKD1	FALSE	interacts with	HSPB1 (interacts with) PRKD1
611732	860.166	interacts with	ACTB (interacts with) DNMT3B	FALSE	interacts with	ACTB (interacts with) DNMT3B
480664	221.199	interacts with	PSMA4 (interacts with) EWSR1	FALSE	interacts with	PSMA4 (interacts with) EWSR1
611734	171.227	interacts with	ACTB (interacts with) DNAJB4	FALSE	interacts with	ACTB (interacts with) DNAJB4
611733	414.074	interacts with	ACTB (interacts with) DNM1	FALSE	interacts with	ACTB (interacts with) DNM1
480663	171.54	interacts with	PSMA4 (interacts with) FBXO6	FALSE	interacts with	PSMA4 (interacts with) FBXO6
611751	219.393	interacts with	ACTB (interacts with) DBN1	FALSE	interacts with	ACTB (interacts with) DBN1
480676	90.857	interacts with	PSMA4 (interacts with) DNAJA1	FALSE	interacts with	PSMA4 (interacts with) DNAJA1
611754	621.057	interacts with	ACTB (interacts with) CYFIP2	FALSE	interacts with	ACTB (interacts with) CYFIP2
480675	68.6541	interacts with	PSMA4 (interacts with) DNAJA4	FALSE	interacts with	PSMA4 (interacts with) DNAJA4
611753	379.059	interacts with	ACTB (interacts with) D2HGDH	FALSE	interacts with	ACTB (interacts with) D2HGDH
480674	162.763	interacts with	PSMA4 (interacts with) E2F4	FALSE	interacts with	PSMA4 (interacts with) E2F4
349600	286.213	interacts with	HSPB1 (interacts with) PRKAA1	FALSE	interacts with	HSPB1 (interacts with) PRKAA1
480673	139.181	interacts with	PSMA4 (interacts with) EEF1A1	FALSE	interacts with	PSMA4 (interacts with) EEF1A1
611755	573.173	interacts with	ACTB (interacts with) CYFIP1	FALSE	interacts with	ACTB (interacts with) CYFIP1
480672	107.982	interacts with	PSMA4 (interacts with) EEF1A2	FALSE	interacts with	PSMA4 (interacts with) EEF1A2
349602	388.683	interacts with	HSPB1 (interacts with) PPM1A	FALSE	interacts with	HSPB1 (interacts with) PPM1A
480671	68.7855	interacts with	PSMA4 (interacts with) EEF1G	FALSE	interacts with	PSMA4 (interacts with) EEF1G
480686	129.875	interacts with	PSMA4 (interacts with) CUL1	FALSE	interacts with	PSMA4 (interacts with) CUL1
349611	344.279	interacts with	HSPB1 (interacts with) PASK	FALSE	interacts with	HSPB1 (interacts with) PASK
480684	34.5512	interacts with	PSMA4 (interacts with) DDX10	FALSE	interacts with	PSMA4 (interacts with) DDX10
611745	348.671	interacts with	ACTB (interacts with) DDX31	FALSE	interacts with	ACTB (interacts with) DDX31
349613	223.632	interacts with	HSPB1 (interacts with) PABPC1	FALSE	interacts with	HSPB1 (interacts with) PABPC1
611749	292.293	interacts with	ACTB (interacts with) DCTN2	FALSE	interacts with	ACTB (interacts with) DCTN2
611768	323.545	interacts with	ACTB (interacts with) CSNK2A1	FALSE	interacts with	ACTB (interacts with) CSNK2A1
611767	488.993	interacts with	ACTB (interacts with) CSNK2B	FALSE	interacts with	ACTB (interacts with) CSNK2B
611770	947.209	interacts with	ACTB (interacts with) CREBBP	FALSE	interacts with	ACTB (interacts with) CREBBP
480692	62.202	interacts with	PSMA4 (interacts with) CSE1L	FALSE	interacts with	PSMA4 (interacts with) CSE1L
480691	113.74	interacts with	PSMA4 (interacts with) CSNK1D	FALSE	interacts with	PSMA4 (interacts with) CSNK1D
480690	110.715	interacts with	PSMA4 (interacts with) CSNK2A1	FALSE	interacts with	PSMA4 (interacts with) CSNK2A1
480689	112.28	interacts with	PSMA4 (interacts with) CSNK2B	FALSE	interacts with	PSMA4 (interacts with) CSNK2B
349618	179.969	interacts with	HSPB1 (interacts with) NOS2	FALSE	interacts with	HSPB1 (interacts with) NOS2
349617	246.769	interacts with	HSPB1 (interacts with) NPM1	FALSE	interacts with	HSPB1 (interacts with) NPM1
480687	259.686	interacts with	PSMA4 (interacts with) CTNNB1	FALSE	interacts with	PSMA4 (interacts with) CTNNB1
611760	2148.97	interacts with	ACTB (interacts with) CUL3	FALSE	interacts with	ACTB (interacts with) CUL3
349627	429.205	interacts with	HSPB1 (interacts with) NANOG	FALSE	interacts with	HSPB1 (interacts with) NANOG
480700	46.2402	interacts with	PSMA4 (interacts with) CAMK4	FALSE	interacts with	PSMA4 (interacts with) CAMK4
611762	590.542	interacts with	ACTB (interacts with) CUL1	FALSE	interacts with	ACTB (interacts with) CUL1
480699	81.3938	interacts with	PSMA4 (interacts with) CCT8	FALSE	interacts with	PSMA4 (interacts with) CCT8
611761	487.503	interacts with	ACTB (interacts with) CUL2	FALSE	interacts with	ACTB (interacts with) CUL2
480698	81.2799	interacts with	PSMA4 (interacts with) CDC6	FALSE	interacts with	PSMA4 (interacts with) CDC6
349624	211.134	interacts with	HSPB1 (interacts with) NCKIPSD	FALSE	interacts with	HSPB1 (interacts with) NCKIPSD
349623	389.172	interacts with	HSPB1 (interacts with) NEDD8	FALSE	interacts with	HSPB1 (interacts with) NEDD8
480695	69.0741	interacts with	PSMA4 (interacts with) COPG1	FALSE	interacts with	PSMA4 (interacts with) COPG1
349625	223.161	interacts with	HSPB1 (interacts with) NAPA	FALSE	interacts with	HSPB1 (interacts with) NAPA
611783	436.588	interacts with	ACTB (interacts with) COPS5	FALSE	interacts with	ACTB (interacts with) COPS5
480709	255.462	interacts with	PSMA4 (interacts with) BHLHE41	FALSE	interacts with	PSMA4 (interacts with) BHLHE41
611785	232.686	interacts with	ACTB (interacts with) COPG1	FALSE	interacts with	ACTB (interacts with) COPG1
349634	560.211	interacts with	HSPB1 (interacts with) MSL1	FALSE	interacts with	HSPB1 (interacts with) MSL1
611775	991.623	interacts with	ACTB (interacts with) CPNE1	FALSE	interacts with	ACTB (interacts with) CPNE1
349643	444.507	interacts with	HSPB1 (interacts with) MDM2	FALSE	interacts with	HSPB1 (interacts with) MDM2
611778	380.73	interacts with	ACTB (interacts with) CORO2B	FALSE	interacts with	ACTB (interacts with) CORO2B
349645	407.727	interacts with	HSPB1 (interacts with) MCM2	FALSE	interacts with	HSPB1 (interacts with) MCM2
611780	172.736	interacts with	ACTB (interacts with) CORO1C	FALSE	interacts with	ACTB (interacts with) CORO1C
480713	135.315	interacts with	PSMA4 (interacts with) AMBRA1	FALSE	interacts with	PSMA4 (interacts with) AMBRA1
349652	285.87	interacts with	HSPB1 (interacts with) MAGED1	FALSE	interacts with	HSPB1 (interacts with) MAGED1
611800	600.568	interacts with	ACTB (interacts with) CHCHD3	FALSE	interacts with	ACTB (interacts with) CHCHD3
611799	487.511	interacts with	ACTB (interacts with) CHMP4B	FALSE	interacts with	ACTB (interacts with) CHMP4B
349651	220.73	interacts with	HSPB1 (interacts with) MAP1LC3A	FALSE	interacts with	HSPB1 (interacts with) MAP1LC3A
349654	265.369	interacts with	HSPB1 (interacts with) LUZP1	FALSE	interacts with	HSPB1 (interacts with) LUZP1
611801	842.388	interacts with	ACTB (interacts with) CGN	FALSE	interacts with	ACTB (interacts with) CGN
480722	246.879	interacts with	PRKDC (interacts with) WRN	FALSE	interacts with	PRKDC (interacts with) WRN
611806	537.226	interacts with	ACTB (interacts with) CDC5L	FALSE	interacts with	ACTB (interacts with) CDC5L
611805	1135.89	interacts with	ACTB (interacts with) CDKAL1	FALSE	interacts with	ACTB (interacts with) CDKAL1
480734	412.652	interacts with	PRKDC (interacts with) TFCP2L1	FALSE	interacts with	PRKDC (interacts with) TFCP2L1
480732	267.043	interacts with	PRKDC (interacts with) TINF2	FALSE	interacts with	PRKDC (interacts with) TINF2
611793	439.907	interacts with	ACTB (interacts with) CNDP2	FALSE	interacts with	ACTB (interacts with) CNDP2
611796	424.085	interacts with	ACTB (interacts with) CLP1	FALSE	interacts with	ACTB (interacts with) CLP1
480729	68.8132	interacts with	PRKDC (interacts with) TRRAP	FALSE	interacts with	PRKDC (interacts with) TRRAP
611795	273.494	interacts with	ACTB (interacts with) CLTC	FALSE	interacts with	ACTB (interacts with) CLTC
349655	182.827	interacts with	HSPB1 (interacts with) LSM3	FALSE	interacts with	HSPB1 (interacts with) LSM3
480728	237.86	interacts with	PRKDC (interacts with) TTI2	FALSE	interacts with	PRKDC (interacts with) TTI2
611797	422.031	interacts with	ACTB (interacts with) CLINT1	FALSE	interacts with	ACTB (interacts with) CLINT1
349667	251.558	interacts with	HSPB1 (interacts with) KLC1	FALSE	interacts with	HSPB1 (interacts with) KLC1
611818	627.608	interacts with	ACTB (interacts with) CBWD1	FALSE	interacts with	ACTB (interacts with) CBWD1
349670	456.92	interacts with	HSPB1 (interacts with) KCNMA1	FALSE	interacts with	HSPB1 (interacts with) KCNMA1
480740	227.369	interacts with	PRKDC (interacts with) SMARCAD1	FALSE	interacts with	PRKDC (interacts with) SMARCAD1
611817	514.876	interacts with	ACTB (interacts with) CBWD2	FALSE	interacts with	ACTB (interacts with) CBWD2
480739	193.537	interacts with	PRKDC (interacts with) SMG1	FALSE	interacts with	PRKDC (interacts with) SMG1
611819	382.69	interacts with	ACTB (interacts with) CAV1	FALSE	interacts with	ACTB (interacts with) CAV1
480749	194.951	interacts with	PRKDC (interacts with) RELA	FALSE	interacts with	PRKDC (interacts with) RELA
611807	910.302	interacts with	ACTB (interacts with) CDC42	FALSE	interacts with	ACTB (interacts with) CDC42
480747	146.802	interacts with	PRKDC (interacts with) RIPK3	FALSE	interacts with	PRKDC (interacts with) RIPK3
480746	152.074	interacts with	PRKDC (interacts with) RNF2	FALSE	interacts with	PRKDC (interacts with) RNF2
611812	170.981	interacts with	ACTB (interacts with) CCT7	FALSE	interacts with	ACTB (interacts with) CCT7
611814	239.083	interacts with	ACTB (interacts with) CCT2	FALSE	interacts with	ACTB (interacts with) CCT2
349684	312.028	interacts with	HSPB1 (interacts with) HSPH1	FALSE	interacts with	HSPB1 (interacts with) HSPH1
611832	1135.42	interacts with	ACTB (interacts with) CALM1	FALSE	interacts with	ACTB (interacts with) CALM1
480758	452.247	interacts with	PRKDC (interacts with) PRDM14	FALSE	interacts with	PRKDC (interacts with) PRDM14
349683	283.71	interacts with	HSPB1 (interacts with) HUWE1	FALSE	interacts with	HSPB1 (interacts with) HUWE1
611835	1223.44	interacts with	ACTB (interacts with) BRK1	FALSE	interacts with	ACTB (interacts with) BRK1
611824	261.199	interacts with	ACTB (interacts with) CAMK4	FALSE	interacts with	ACTB (interacts with) CAMK4
349692	827.682	interacts with	HSPB1 (interacts with) HSP90AA1	FALSE	interacts with	HSPB1 (interacts with) HSP90AA1
349691	826.681	interacts with	HSPB1 (interacts with) HSP90AB1	FALSE	interacts with	HSPB1 (interacts with) HSP90AB1
611823	571.078	interacts with	ACTB (interacts with) CAND1	FALSE	interacts with	ACTB (interacts with) CAND1
480765	600.969	interacts with	PRKDC (interacts with) POLL	FALSE	interacts with	PRKDC (interacts with) POLL
611826	904.586	interacts with	ACTB (interacts with) CAMK2A	FALSE	interacts with	ACTB (interacts with) CAMK2A
611825	360.523	interacts with	ACTB (interacts with) CAMK2D	FALSE	interacts with	ACTB (interacts with) CAMK2D
349688	427.204	interacts with	HSPB1 (interacts with) HSPA5	FALSE	interacts with	HSPB1 (interacts with) HSPA5
480762	148.162	interacts with	PRKDC (interacts with) POU5F1	FALSE	interacts with	PRKDC (interacts with) POU5F1
349687	961.958	interacts with	HSPB1 (interacts with) HSPA8	FALSE	interacts with	HSPB1 (interacts with) HSPA8
349690	636.506	interacts with	HSPB1 (interacts with) HSPA1A	FALSE	interacts with	HSPB1 (interacts with) HSPA1A
349689	390.769	interacts with	HSPB1 (interacts with) HSPA4	FALSE	interacts with	HSPB1 (interacts with) HSPA4
349700	563.571	interacts with	HSPB1 (interacts with) HINFP	FALSE	interacts with	HSPB1 (interacts with) HINFP
611848	1019.88	interacts with	ACTB (interacts with) BAIAP2	FALSE	interacts with	ACTB (interacts with) BAIAP2
611847	562.274	interacts with	ACTB (interacts with) BAP1	FALSE	interacts with	ACTB (interacts with) BAP1
611850	356.687	interacts with	ACTB (interacts with) ATP6V1D	FALSE	interacts with	ACTB (interacts with) ATP6V1D
349702	220.731	interacts with	HSPB1 (interacts with) HDLBP	FALSE	interacts with	HSPB1 (interacts with) HDLBP
349701	459.149	interacts with	HSPB1 (interacts with) HECTD1	FALSE	interacts with	HSPB1 (interacts with) HECTD1
480768	135.322	interacts with	PRKDC (interacts with) PINK1	FALSE	interacts with	PRKDC (interacts with) PINK1
611853	292.639	interacts with	ACTB (interacts with) ATP6V0D1	FALSE	interacts with	ACTB (interacts with) ATP6V0D1
349697	321.904	interacts with	HSPB1 (interacts with) HNRNPD	FALSE	interacts with	HSPB1 (interacts with) HNRNPD
349708	263.666	interacts with	HSPB1 (interacts with) GSTO1	FALSE	interacts with	HSPB1 (interacts with) GSTO1
349710	1599.85	interacts with	HSPB1 (interacts with) GRB2	FALSE	interacts with	HSPB1 (interacts with) GRB2
349709	1061.13	interacts with	HSPB1 (interacts with) GRIPAP1	FALSE	interacts with	HSPB1 (interacts with) GRIPAP1
480779	146.861	interacts with	PRKDC (interacts with) NCOA6	FALSE	interacts with	PRKDC (interacts with) NCOA6
480778	161.678	interacts with	PRKDC (interacts with) NEDD8	FALSE	interacts with	PRKDC (interacts with) NEDD8
349704	207.119	interacts with	HSPB1 (interacts with) HAUS8	FALSE	interacts with	HSPB1 (interacts with) HAUS8
611846	682.07	interacts with	ACTB (interacts with) BASP1	FALSE	interacts with	ACTB (interacts with) BASP1
480790	111.916	interacts with	PRKDC (interacts with) MAP1LC3A	FALSE	interacts with	PRKDC (interacts with) MAP1LC3A
611866	1528.22	interacts with	ACTB (interacts with) ARID2	FALSE	interacts with	ACTB (interacts with) ARID2
349718	262.605	interacts with	HSPB1 (interacts with) GABARAPL1	FALSE	interacts with	HSPB1 (interacts with) GABARAPL1
480788	78.0235	interacts with	PRKDC (interacts with) MAP3K3	FALSE	interacts with	PRKDC (interacts with) MAP3K3
349717	318.005	interacts with	HSPB1 (interacts with) GABARAPL2	FALSE	interacts with	HSPB1 (interacts with) GABARAPL2
611868	759.986	interacts with	ACTB (interacts with) ARHGAP11A	FALSE	interacts with	ACTB (interacts with) ARHGAP11A
611867	758.28	interacts with	ACTB (interacts with) ARHGAP21	FALSE	interacts with	ACTB (interacts with) ARHGAP21
480785	179.816	interacts with	PRKDC (interacts with) MDM2	FALSE	interacts with	PRKDC (interacts with) MDM2
611870	292.07	interacts with	ACTB (interacts with) ARF3	FALSE	interacts with	ACTB (interacts with) ARF3
480784	300.851	interacts with	PRKDC (interacts with) MED13	FALSE	interacts with	PRKDC (interacts with) MED13
349713	183.431	interacts with	HSPB1 (interacts with) GDI2	FALSE	interacts with	HSPB1 (interacts with) GDI2
611855	2246.92	interacts with	ACTB (interacts with) ATP13A2	FALSE	interacts with	ACTB (interacts with) ATP13A2
349726	294.053	interacts with	HSPB1 (interacts with) EPB41L3	FALSE	interacts with	HSPB1 (interacts with) EPB41L3
611858	804.847	interacts with	ACTB (interacts with) ASPM	FALSE	interacts with	ACTB (interacts with) ASPM
611857	1311.87	interacts with	ACTB (interacts with) ATF7IP	FALSE	interacts with	ACTB (interacts with) ATF7IP
349720	219.685	interacts with	HSPB1 (interacts with) FXR1	FALSE	interacts with	HSPB1 (interacts with) FXR1
480794	291.711	interacts with	PRKDC (interacts with) LMNB2	FALSE	interacts with	PRKDC (interacts with) LMNB2
611859	883.627	interacts with	ACTB (interacts with) ASH2L	FALSE	interacts with	ACTB (interacts with) ASH2L
480793	126.107	interacts with	PRKDC (interacts with) LMO7	FALSE	interacts with	PRKDC (interacts with) LMO7
349732	175.458	interacts with	HSPB1 (interacts with) EIF4A2	FALSE	interacts with	HSPB1 (interacts with) EIF4A2
349731	157.121	interacts with	HSPB1 (interacts with) EIF4G1	FALSE	interacts with	HSPB1 (interacts with) EIF4G1
611882	493.604	interacts with	ACTB (interacts with) AHI1	FALSE	interacts with	ACTB (interacts with) AHI1
611881	503.507	interacts with	ACTB (interacts with) AHNAK	FALSE	interacts with	ACTB (interacts with) AHNAK
611883	256.458	interacts with	ACTB (interacts with) AGPAT1	FALSE	interacts with	ACTB (interacts with) AGPAT1
349727	448.112	interacts with	HSPB1 (interacts with) EPB41L1	FALSE	interacts with	HSPB1 (interacts with) EPB41L1
480801	283.875	interacts with	PRKDC (interacts with) INO80	FALSE	interacts with	PRKDC (interacts with) INO80
611886	722.511	interacts with	ACTB (interacts with) AGO2	FALSE	interacts with	ACTB (interacts with) AGO2
349730	237.084	interacts with	HSPB1 (interacts with) EIF4G2	FALSE	interacts with	HSPB1 (interacts with) EIF4G2
480799	287.586	interacts with	PRKDC (interacts with) JMY	FALSE	interacts with	PRKDC (interacts with) JMY
349729	152.545	interacts with	HSPB1 (interacts with) EIF5	FALSE	interacts with	HSPB1 (interacts with) EIF5
611872	467.134	interacts with	ACTB (interacts with) AP2M1	FALSE	interacts with	ACTB (interacts with) AP2M1
349740	429.664	interacts with	HSPB1 (interacts with) DMWD	FALSE	interacts with	HSPB1 (interacts with) DMWD
480813	93.4088	interacts with	PRKDC (interacts with) H3F3A	FALSE	interacts with	PRKDC (interacts with) H3F3A
349742	272.696	interacts with	HSPB1 (interacts with) DES	FALSE	interacts with	HSPB1 (interacts with) DES
611873	215.899	interacts with	ACTB (interacts with) AP2B1	FALSE	interacts with	ACTB (interacts with) AP2B1
480811	70.7005	interacts with	PRKDC (interacts with) HDAC5	FALSE	interacts with	PRKDC (interacts with) HDAC5
349736	339.204	interacts with	HSPB1 (interacts with) EHD1	FALSE	interacts with	HSPB1 (interacts with) EHD1
480810	201.874	interacts with	PRKDC (interacts with) HDLBP	FALSE	interacts with	PRKDC (interacts with) HDLBP
611878	736.326	interacts with	ACTB (interacts with) ALK	FALSE	interacts with	ACTB (interacts with) ALK
349737	111.804	interacts with	HSPB1 (interacts with) EFTUD2	FALSE	interacts with	HSPB1 (interacts with) EFTUD2
480822	541.553	interacts with	PRKDC (interacts with) ESR2	FALSE	interacts with	PRKDC (interacts with) ESR2
611898	81.5157	interacts with	ACTB (interacts with) ACTC1	FALSE	interacts with	ACTB (interacts with) ACTC1
480820	280.029	interacts with	PRKDC (interacts with) FBXO6	FALSE	interacts with	PRKDC (interacts with) FBXO6
87602	188.463	interacts with	NDST3 (interacts with) SULT4A1	FALSE	interacts with	NDST3 (interacts with) SULT4A1
480819	168.628	interacts with	PRKDC (interacts with) FKBP5	FALSE	interacts with	PRKDC (interacts with) FKBP5
87601	223.204	interacts with	NDST3 (interacts with) SULT6B1	FALSE	interacts with	NDST3 (interacts with) SULT6B1
611900	111.064	interacts with	ACTB (interacts with) ACTA2	FALSE	interacts with	ACTB (interacts with) ACTA2
611899	474.731	interacts with	ACTB (interacts with) ACTBL2	FALSE	interacts with	ACTB (interacts with) ACTBL2
480816	130.692	interacts with	PRKDC (interacts with) GABARAPL1	FALSE	interacts with	PRKDC (interacts with) GABARAPL1
349745	1267.95	interacts with	HSPB1 (interacts with) CUL3	FALSE	interacts with	HSPB1 (interacts with) CUL3
480830	105.945	interacts with	PRKDC (interacts with) DNAJC7	FALSE	interacts with	PRKDC (interacts with) DNAJC7
349758	374.188	interacts with	HSPB1 (interacts with) CDC5L	FALSE	interacts with	HSPB1 (interacts with) CDC5L
480828	158.045	interacts with	PRKDC (interacts with) E2F1	FALSE	interacts with	PRKDC (interacts with) E2F1
611890	894.459	interacts with	ACTB (interacts with) ACTR5	FALSE	interacts with	ACTB (interacts with) ACTR5
87609	4368.62	interacts with	NDST3 (interacts with) PPP5C	FALSE	interacts with	NDST3 (interacts with) PPP5C
480827	238.81	interacts with	PRKDC (interacts with) E2F4	FALSE	interacts with	PRKDC (interacts with) E2F4
611892	127.881	interacts with	ACTB (interacts with) ACTR3	FALSE	interacts with	ACTB (interacts with) ACTR3
349752	493.117	interacts with	HSPB1 (interacts with) CLCN3	FALSE	interacts with	HSPB1 (interacts with) CLCN3
87612	189.341	interacts with	NDST3 (interacts with) NDST1	FALSE	interacts with	NDST3 (interacts with) NDST1
349751	343.612	interacts with	HSPB1 (interacts with) COPS5	FALSE	interacts with	HSPB1 (interacts with) COPS5
480824	623.855	interacts with	PRKDC (interacts with) ELAVL1	FALSE	interacts with	PRKDC (interacts with) ELAVL1
611894	240.944	interacts with	ACTB (interacts with) ACTR1A	FALSE	interacts with	ACTB (interacts with) ACTR1A
87614	334.894	interacts with	NDST3 (interacts with) HS6ST3	FALSE	interacts with	NDST3 (interacts with) HS6ST3
349753	362.128	interacts with	HSPB1 (interacts with) CFTR	FALSE	interacts with	HSPB1 (interacts with) CFTR
611893	103.275	interacts with	ACTB (interacts with) ACTR2	FALSE	interacts with	ACTB (interacts with) ACTR2
480823	305.707	interacts with	PRKDC (interacts with) EP300	FALSE	interacts with	PRKDC (interacts with) EP300
480838	622.548	interacts with	PRKDC (interacts with) CUL3	FALSE	interacts with	PRKDC (interacts with) CUL3
611913	371.121	interacts with	ACTB (interacts with) AAK1	FALSE	interacts with	ACTB (interacts with) AAK1
349765	323.657	interacts with	HSPB1 (interacts with) CBX1	FALSE	interacts with	HSPB1 (interacts with) CBX1
87620	206.56	interacts with	NDST3 (interacts with) HS3ST2	FALSE	interacts with	NDST3 (interacts with) HS3ST2
218693	90.3614	interacts with	PCGF6 (interacts with) RERE	FALSE	interacts with	PCGF6 (interacts with) RERE
87619	183.331	interacts with	NDST3 (interacts with) HS3ST3A1	FALSE	interacts with	NDST3 (interacts with) HS3ST3A1
218692	148.006	interacts with	PCGF6 (interacts with) TFCP2L1	FALSE	interacts with	PCGF6 (interacts with) TFCP2L1
218698	905.743	interacts with	PCGF6 (interacts with) MOV10	FALSE	interacts with	PCGF6 (interacts with) MOV10
611904	195.802	interacts with	ACTB (interacts with) ACO2	FALSE	interacts with	ACTB (interacts with) ACO2
480845	244.061	interacts with	PRKDC (interacts with) CHD1L	FALSE	interacts with	PRKDC (interacts with) CHD1L
218697	373.677	interacts with	PCGF6 (interacts with) NANOG	FALSE	interacts with	PCGF6 (interacts with) NANOG
218696	285.588	interacts with	PCGF6 (interacts with) NDEL1	FALSE	interacts with	PCGF6 (interacts with) NDEL1
480843	246.583	interacts with	PRKDC (interacts with) CLN3	FALSE	interacts with	PRKDC (interacts with) CLN3
349773	308.245	interacts with	HSPB1 (interacts with) BTRC	FALSE	interacts with	HSPB1 (interacts with) BTRC
611905	726.537	interacts with	ACTB (interacts with) ACD	FALSE	interacts with	ACTB (interacts with) ACD
87625	313.583	interacts with	NDST3 (interacts with) GAL3ST1	FALSE	interacts with	NDST3 (interacts with) GAL3ST1
480842	159.442	interacts with	PRKDC (interacts with) COPS5	FALSE	interacts with	PRKDC (interacts with) COPS5
611908	528.869	interacts with	ACTB (interacts with) ABI1	FALSE	interacts with	ACTB (interacts with) ABI1
349768	220.496	interacts with	HSPB1 (interacts with) CALR	FALSE	interacts with	HSPB1 (interacts with) CALR
87627	257.692	interacts with	NDST3 (interacts with) CHST8	FALSE	interacts with	NDST3 (interacts with) CHST8
480840	116.759	interacts with	PRKDC (interacts with) CRY2	FALSE	interacts with	PRKDC (interacts with) CRY2
611909	769.133	interacts with	ACTB (interacts with) ABCG2	FALSE	interacts with	ACTB (interacts with) ABCG2
218699	1017.52	interacts with	PCGF6 (interacts with) MAGEL2	FALSE	interacts with	PCGF6 (interacts with) MAGEL2
349780	472.656	interacts with	HSPB1 (interacts with) ASB17	FALSE	interacts with	HSPB1 (interacts with) ASB17
480853	338.475	interacts with	PRKDC (interacts with) CAMKK2	FALSE	interacts with	PRKDC (interacts with) CAMKK2
218705	119.093	interacts with	PCGF6 (interacts with) CBX8	FALSE	interacts with	PCGF6 (interacts with) CBX8
218703	105.643	interacts with	PCGF6 (interacts with) ELP3	FALSE	interacts with	PCGF6 (interacts with) ELP3
87633	176.254	interacts with	NDST3 (interacts with) CHST2	FALSE	interacts with	NDST3 (interacts with) CHST2
480848	164.016	interacts with	PRKDC (interacts with) CDC5L	FALSE	interacts with	PRKDC (interacts with) CDC5L
349777	315.043	interacts with	HSPB1 (interacts with) ATF2	FALSE	interacts with	HSPB1 (interacts with) ATF2
87640	2724.74	interacts with	HS6ST3 (interacts with) NOVA2	FALSE	interacts with	HS6ST3 (interacts with) NOVA2
349788	375.222	interacts with	HSPB1 (interacts with) AR	FALSE	interacts with	HSPB1 (interacts with) AR
87639	287.969	interacts with	HS6ST3 (interacts with) SULT4A1	FALSE	interacts with	HS6ST3 (interacts with) SULT4A1
349790	250.028	interacts with	HSPB1 (interacts with) AP2B1	FALSE	interacts with	HSPB1 (interacts with) AP2B1
480859	118.719	interacts with	PRKDC (interacts with) ATM	FALSE	interacts with	PRKDC (interacts with) ATM
87646	157.168	interacts with	HS6ST3 (interacts with) HS3ST3A1	FALSE	interacts with	HS6ST3 (interacts with) HS3ST3A1
480856	298.854	interacts with	PRKDC (interacts with) AUP1	FALSE	interacts with	PRKDC (interacts with) AUP1
349785	249.732	interacts with	HSPB1 (interacts with) ARHGEF7	FALSE	interacts with	HSPB1 (interacts with) ARHGEF7
349796	520.336	interacts with	HSPB1 (interacts with) AKT1	FALSE	interacts with	HSPB1 (interacts with) AKT1
87647	433.337	interacts with	HS6ST3 (interacts with) HS3ST2	FALSE	interacts with	HS6ST3 (interacts with) HS3ST2
480869	174.769	interacts with	PRKDC (interacts with) AKT3	FALSE	interacts with	PRKDC (interacts with) AKT3
480867	345.105	interacts with	PRKDC (interacts with) ANKFY1	FALSE	interacts with	PRKDC (interacts with) ANKFY1
87652	135.792	interacts with	HS6ST3 (interacts with) CHST8	FALSE	interacts with	HS6ST3 (interacts with) CHST8
349792	748.892	interacts with	HSPB1 (interacts with) ANK1	FALSE	interacts with	HSPB1 (interacts with) ANK1
480866	90.6425	interacts with	PRKDC (interacts with) AP1B1	FALSE	interacts with	PRKDC (interacts with) AP1B1
480865	206.902	interacts with	PRKDC (interacts with) AP2M1	FALSE	interacts with	PRKDC (interacts with) AP2M1
87651	522.853	interacts with	HS6ST3 (interacts with) GAL3ST1	FALSE	interacts with	HS6ST3 (interacts with) GAL3ST1
349804	314.429	interacts with	HSPB1 (interacts with) ACTN2	FALSE	interacts with	HSPB1 (interacts with) ACTN2
480878	222.606	interacts with	PRKCZ (interacts with) TRAF6	FALSE	interacts with	PRKCZ (interacts with) TRAF6
349803	284.519	interacts with	HSPB1 (interacts with) ADD3	FALSE	interacts with	HSPB1 (interacts with) ADD3
87657	297.504	interacts with	HS6ST3 (interacts with) CHST2	FALSE	interacts with	HS6ST3 (interacts with) CHST2
349805	337.739	interacts with	HSPB1 (interacts with) ACTN1	FALSE	interacts with	HSPB1 (interacts with) ACTN1
349800	533.415	interacts with	HSPB1 (interacts with) AGAP3	FALSE	interacts with	HSPB1 (interacts with) AGAP3
480874	161.37	interacts with	PRKCZ (interacts with) WWC1	FALSE	interacts with	PRKCZ (interacts with) WWC1
349799	6233.12	interacts with	HSPB1 (interacts with) AGAP4	FALSE	interacts with	HSPB1 (interacts with) AGAP4
480872	272.518	interacts with	PRKDC (interacts with) ACTR5	FALSE	interacts with	PRKDC (interacts with) ACTR5
349811	180.398	interacts with	HPGDS (interacts with) SEPSECS	FALSE	interacts with	HPGDS (interacts with) SEPSECS
480884	208.422	interacts with	PRKCZ (interacts with) SQSTM1	FALSE	interacts with	PRKCZ (interacts with) SQSTM1
349808	754.754	interacts with	HSPB1 (interacts with) AATK	FALSE	interacts with	HSPB1 (interacts with) AATK
480881	152.706	interacts with	PRKCZ (interacts with) TIAM1	FALSE	interacts with	PRKCZ (interacts with) TIAM1
480894	111.876	interacts with	PRKCZ (interacts with) PRKD1	FALSE	interacts with	PRKCZ (interacts with) PRKD1
349819	212.928	interacts with	HPGDS (interacts with) NQO1	FALSE	interacts with	HPGDS (interacts with) NQO1
480893	148.12	interacts with	PRKCZ (interacts with) PRKD2	FALSE	interacts with	PRKCZ (interacts with) PRKD2
480891	277.193	interacts with	PRKCZ (interacts with) RALGDS	FALSE	interacts with	PRKCZ (interacts with) RALGDS
349816	1084.32	interacts with	HPGDS (interacts with) PRKCA	FALSE	interacts with	HPGDS (interacts with) PRKCA
480902	304.873	interacts with	PRKCZ (interacts with) PAWR	FALSE	interacts with	PRKCZ (interacts with) PAWR
480901	144.245	interacts with	PRKCZ (interacts with) PDS5B	FALSE	interacts with	PRKCZ (interacts with) PDS5B
349829	129.651	interacts with	HPGDS (interacts with) BTBD9	FALSE	interacts with	HPGDS (interacts with) BTBD9
480899	120.629	interacts with	PRKCZ (interacts with) PKN1	FALSE	interacts with	PRKCZ (interacts with) PKN1
480896	295.609	interacts with	PRKCZ (interacts with) PPP1R14A	FALSE	interacts with	PRKCZ (interacts with) PPP1R14A
349825	394.233	interacts with	HPGDS (interacts with) GCLC	FALSE	interacts with	HPGDS (interacts with) GCLC
480910	197.189	interacts with	PRKCZ (interacts with) NFATC2	FALSE	interacts with	PRKCZ (interacts with) NFATC2
480909	601.366	interacts with	PRKCZ (interacts with) NOVA2	FALSE	interacts with	PRKCZ (interacts with) NOVA2
480908	240.717	interacts with	PRKCZ (interacts with) NUMBL	FALSE	interacts with	PRKCZ (interacts with) NUMBL
480907	147.75	interacts with	PRKCZ (interacts with) PAK1	FALSE	interacts with	PRKCZ (interacts with) PAK1
480906	97.0988	interacts with	PRKCZ (interacts with) PARD3	FALSE	interacts with	PRKCZ (interacts with) PARD3
349832	1010.3	interacts with	HPGDS (interacts with) ACTN1	FALSE	interacts with	HPGDS (interacts with) ACTN1
480905	144.444	interacts with	PRKCZ (interacts with) PARD6A	FALSE	interacts with	PRKCZ (interacts with) PARD6A
349831	711.638	interacts with	HPGDS (interacts with) ACTN2	FALSE	interacts with	HPGDS (interacts with) ACTN2
349834	3525.38	interacts with	HPGDS (interacts with) ACTB	FALSE	interacts with	HPGDS (interacts with) ACTB
480918	276.618	interacts with	PRKCZ (interacts with) LIMD1	FALSE	interacts with	PRKCZ (interacts with) LIMD1
480917	182.17	interacts with	PRKCZ (interacts with) LLGL1	FALSE	interacts with	PRKCZ (interacts with) LLGL1
480916	318.399	interacts with	PRKCZ (interacts with) LLGL2	FALSE	interacts with	PRKCZ (interacts with) LLGL2
218773	449.269	interacts with	NEURL1 (interacts with) UBE2N	FALSE	interacts with	NEURL1 (interacts with) UBE2N
480913	186.73	interacts with	PRKCZ (interacts with) MAPK14	FALSE	interacts with	PRKCZ (interacts with) MAPK14
218772	318.93	interacts with	NEURL1 (interacts with) UQCRC1	FALSE	interacts with	NEURL1 (interacts with) UQCRC1
218778	423.337	interacts with	NEURL1 (interacts with) PPP3CB	FALSE	interacts with	NEURL1 (interacts with) PPP3CB
480924	432.91	interacts with	PRKCZ (interacts with) FEZ1	FALSE	interacts with	PRKCZ (interacts with) FEZ1
218782	126.578	interacts with	NEURL1 (interacts with) JAG1	FALSE	interacts with	NEURL1 (interacts with) JAG1
218781	189.791	interacts with	NEURL1 (interacts with) JAG2	FALSE	interacts with	NEURL1 (interacts with) JAG2
480921	251.409	interacts with	PRKCZ (interacts with) HIST3H3	FALSE	interacts with	PRKCZ (interacts with) HIST3H3
218780	115.353	interacts with	NEURL1 (interacts with) NEURL4	FALSE	interacts with	NEURL1 (interacts with) NEURL4
480920	323.427	interacts with	PRKCZ (interacts with) KCNAB2	FALSE	interacts with	PRKCZ (interacts with) KCNAB2
218779	457.453	interacts with	NEURL1 (interacts with) PPP3CA	FALSE	interacts with	NEURL1 (interacts with) PPP3CA
349860	97.5242	interacts with	GSN (interacts with) WAS	FALSE	interacts with	GSN (interacts with) WAS
480934	360.411	interacts with	PRKCZ (interacts with) CDC42BPB	FALSE	interacts with	PRKCZ (interacts with) CDC42BPB
480933	161.607	interacts with	PRKCZ (interacts with) CGN	FALSE	interacts with	PRKCZ (interacts with) CGN
349862	121.214	interacts with	GSN (interacts with) VCL	FALSE	interacts with	GSN (interacts with) VCL
218784	844.633	interacts with	NEURL1 (interacts with) HK1	FALSE	interacts with	NEURL1 (interacts with) HK1
480932	191.271	interacts with	PRKCZ (interacts with) CKAP4	FALSE	interacts with	PRKCZ (interacts with) CKAP4
218783	2381.34	interacts with	NEURL1 (interacts with) HSP90AB1	FALSE	interacts with	NEURL1 (interacts with) HSP90AB1
480931	367.877	interacts with	PRKCZ (interacts with) CREBBP	FALSE	interacts with	PRKCZ (interacts with) CREBBP
349861	121.238	interacts with	GSN (interacts with) VDAC1	FALSE	interacts with	GSN (interacts with) VDAC1
349856	442.154	interacts with	GSN (interacts with) YWHAZ	FALSE	interacts with	GSN (interacts with) YWHAZ
218790	118.487	interacts with	NEURL1 (interacts with) DLL4	FALSE	interacts with	NEURL1 (interacts with) DLL4
218789	1756.34	interacts with	NEURL1 (interacts with) ELAVL1	FALSE	interacts with	NEURL1 (interacts with) ELAVL1
480928	141.522	interacts with	PRKCZ (interacts with) EXOC4	FALSE	interacts with	PRKCZ (interacts with) EXOC4
349858	330.254	interacts with	GSN (interacts with) YWHAB	FALSE	interacts with	GSN (interacts with) YWHAB
218787	970.396	interacts with	NEURL1 (interacts with) HDAC1	FALSE	interacts with	NEURL1 (interacts with) HDAC1
349857	320.072	interacts with	GSN (interacts with) YWHAQ	FALSE	interacts with	GSN (interacts with) YWHAQ
480942	105.513	interacts with	PRKCZ (interacts with) AJUBA	FALSE	interacts with	PRKCZ (interacts with) AJUBA
349868	71.3214	interacts with	GSN (interacts with) TPM4	FALSE	interacts with	GSN (interacts with) TPM4
480941	130.389	interacts with	PRKCZ (interacts with) AKT3	FALSE	interacts with	PRKCZ (interacts with) AKT3
218792	290.961	interacts with	NEURL1 (interacts with) CAMK2B	FALSE	interacts with	NEURL1 (interacts with) CAMK2B
349869	73.5878	interacts with	GSN (interacts with) TPM1	FALSE	interacts with	GSN (interacts with) TPM1
480938	224.351	interacts with	PRKCZ (interacts with) ASPM	FALSE	interacts with	PRKCZ (interacts with) ASPM
349866	59.5698	interacts with	GSN (interacts with) TWF1	FALSE	interacts with	GSN (interacts with) TWF1
349875	67.9712	interacts with	GSN (interacts with) SYNPO	FALSE	interacts with	GSN (interacts with) SYNPO
349878	270.398	interacts with	GSN (interacts with) SRC	FALSE	interacts with	GSN (interacts with) SRC
349877	358.887	interacts with	GSN (interacts with) STK39	FALSE	interacts with	GSN (interacts with) STK39
349872	75.6047	interacts with	GSN (interacts with) TMOD1	FALSE	interacts with	GSN (interacts with) TMOD1
349871	64.9983	interacts with	GSN (interacts with) TMOD2	FALSE	interacts with	GSN (interacts with) TMOD2
612030	559.415	interacts with	SNCA (interacts with) YWHAH	FALSE	interacts with	SNCA (interacts with) YWHAH
612029	1000.23	interacts with	SNCA (interacts with) YWHAZ	FALSE	interacts with	SNCA (interacts with) YWHAZ
349873	136.629	interacts with	GSN (interacts with) TMED10	FALSE	interacts with	GSN (interacts with) TMED10
349886	111.694	interacts with	GSN (interacts with) PTK2	FALSE	interacts with	GSN (interacts with) PTK2
349885	144.502	interacts with	GSN (interacts with) PTK2B	FALSE	interacts with	GSN (interacts with) PTK2B
349880	248.106	interacts with	GSN (interacts with) RUNX2	FALSE	interacts with	GSN (interacts with) RUNX2
349882	162.853	interacts with	GSN (interacts with) RAC2	FALSE	interacts with	GSN (interacts with) RAC2
612040	565.147	interacts with	SNCA (interacts with) USMG5	FALSE	interacts with	SNCA (interacts with) USMG5
349891	175.695	interacts with	GSN (interacts with) PLCG1	FALSE	interacts with	GSN (interacts with) PLCG1
612041	265.109	interacts with	SNCA (interacts with) UQCRFS1	FALSE	interacts with	SNCA (interacts with) UQCRFS1
349893	93.1374	interacts with	GSN (interacts with) PFN2	FALSE	interacts with	GSN (interacts with) PFN2
612046	224.825	interacts with	SNCA (interacts with) TUBB3	FALSE	interacts with	SNCA (interacts with) TUBB3
349889	155.515	interacts with	GSN (interacts with) PPP1CB	FALSE	interacts with	GSN (interacts with) PPP1CB
612045	255.983	interacts with	SNCA (interacts with) TUBB4B	FALSE	interacts with	SNCA (interacts with) TUBB4B
612032	561.267	interacts with	SNCA (interacts with) YWHAE	FALSE	interacts with	SNCA (interacts with) YWHAE
349900	140.371	interacts with	GSN (interacts with) MYH9	FALSE	interacts with	GSN (interacts with) MYH9
612031	623.849	interacts with	SNCA (interacts with) YWHAG	FALSE	interacts with	SNCA (interacts with) YWHAG
349899	82.7237	interacts with	GSN (interacts with) MYO18A	FALSE	interacts with	GSN (interacts with) MYO18A
612034	138.908	interacts with	SNCA (interacts with) VDAC3	FALSE	interacts with	SNCA (interacts with) VDAC3
218824	151.818	interacts with	HTATSF1 (interacts with) ZNF512B	FALSE	interacts with	HTATSF1 (interacts with) ZNF512B
349902	86.127	interacts with	GSN (interacts with) MYH10	FALSE	interacts with	GSN (interacts with) MYH10
612033	535.574	interacts with	SNCA (interacts with) WDFY3	FALSE	interacts with	SNCA (interacts with) WDFY3
349901	99.9567	interacts with	GSN (interacts with) MYH11	FALSE	interacts with	GSN (interacts with) MYH11
612036	546.964	interacts with	SNCA (interacts with) VAPA	FALSE	interacts with	SNCA (interacts with) VAPA
612035	150.241	interacts with	SNCA (interacts with) VDAC2	FALSE	interacts with	SNCA (interacts with) VDAC2
218828	1063.16	interacts with	HTATSF1 (interacts with) SUMO2	FALSE	interacts with	HTATSF1 (interacts with) SUMO2
612038	252.116	interacts with	SNCA (interacts with) USP9X	FALSE	interacts with	SNCA (interacts with) USP9X
349898	74.8518	interacts with	GSN (interacts with) MYO19	FALSE	interacts with	GSN (interacts with) MYO19
218827	736.762	interacts with	HTATSF1 (interacts with) SUMO3	FALSE	interacts with	HTATSF1 (interacts with) SUMO3
612037	394.67	interacts with	SNCA (interacts with) VAMP2	FALSE	interacts with	SNCA (interacts with) VAMP2
349897	118.35	interacts with	GSN (interacts with) NME1	FALSE	interacts with	GSN (interacts with) NME1
349908	63.9992	interacts with	GSN (interacts with) LIMA1	FALSE	interacts with	GSN (interacts with) LIMA1
612055	430.108	interacts with	SNCA (interacts with) TRAF6	FALSE	interacts with	SNCA (interacts with) TRAF6
612058	225.63	interacts with	SNCA (interacts with) TMOD2	FALSE	interacts with	SNCA (interacts with) TMOD2
218831	568.034	interacts with	HTATSF1 (interacts with) SRPK2	FALSE	interacts with	HTATSF1 (interacts with) SRPK2
349909	183.742	interacts with	GSN (interacts with) KCNMA1	FALSE	interacts with	GSN (interacts with) KCNMA1
612060	446.064	interacts with	SNCA (interacts with) TFAM	FALSE	interacts with	SNCA (interacts with) TFAM
349904	269.423	interacts with	GSN (interacts with) MDM2	FALSE	interacts with	GSN (interacts with) MDM2
349903	137.938	interacts with	GSN (interacts with) MPG	FALSE	interacts with	GSN (interacts with) MPG
612062	359.624	interacts with	SNCA (interacts with) SYT2	FALSE	interacts with	SNCA (interacts with) SYT2
612048	217.329	interacts with	SNCA (interacts with) TUBB2A	FALSE	interacts with	SNCA (interacts with) TUBB2A
349916	515.052	interacts with	GSN (interacts with) GRB2	FALSE	interacts with	GSN (interacts with) GRB2
218842	190.979	interacts with	HTATSF1 (interacts with) PIP5K1A	FALSE	interacts with	HTATSF1 (interacts with) PIP5K1A
612047	226.269	interacts with	SNCA (interacts with) TUBB2B	FALSE	interacts with	SNCA (interacts with) TUBB2B
218841	556.08	interacts with	HTATSF1 (interacts with) POLR2A	FALSE	interacts with	HTATSF1 (interacts with) POLR2A
349915	214.201	interacts with	GSN (interacts with) GRIN2B	FALSE	interacts with	GSN (interacts with) GRIN2B
612050	283.416	interacts with	SNCA (interacts with) TUBA4A	FALSE	interacts with	SNCA (interacts with) TUBA4A
349918	184.691	interacts with	GSN (interacts with) GABARAPL1	FALSE	interacts with	GSN (interacts with) GABARAPL1
349917	232.87	interacts with	GSN (interacts with) GAS2L1	FALSE	interacts with	GSN (interacts with) GAS2L1
612052	328.2	interacts with	SNCA (interacts with) TUBA3C	FALSE	interacts with	SNCA (interacts with) TUBA3C
612051	236.225	interacts with	SNCA (interacts with) TUBA3E	FALSE	interacts with	SNCA (interacts with) TUBA3E
349911	80.1271	interacts with	GSN (interacts with) IQGAP1	FALSE	interacts with	GSN (interacts with) IQGAP1
612054	559.118	interacts with	SNCA (interacts with) TUBA1A	FALSE	interacts with	SNCA (interacts with) TUBA1A
218844	399.635	interacts with	HTATSF1 (interacts with) NOTCH1	FALSE	interacts with	HTATSF1 (interacts with) NOTCH1
349914	98.0897	interacts with	GSN (interacts with) HACE1	FALSE	interacts with	GSN (interacts with) HACE1
218843	1542.7	interacts with	HTATSF1 (interacts with) NTRK1	FALSE	interacts with	HTATSF1 (interacts with) NTRK1
612053	283.877	interacts with	SNCA (interacts with) TUBA1B	FALSE	interacts with	SNCA (interacts with) TUBA1B
218850	465.227	interacts with	HTATSF1 (interacts with) EWSR1	FALSE	interacts with	HTATSF1 (interacts with) EWSR1
218849	236.465	interacts with	HTATSF1 (interacts with) FEZ1	FALSE	interacts with	HTATSF1 (interacts with) FEZ1
349923	365.882	interacts with	GSN (interacts with) ESR2	FALSE	interacts with	GSN (interacts with) ESR2
612074	947.829	interacts with	SNCA (interacts with) SRCIN1	FALSE	interacts with	SNCA (interacts with) SRCIN1
349920	110.851	interacts with	GSN (interacts with) FLNA	FALSE	interacts with	GSN (interacts with) FLNA
612076	287.47	interacts with	SNCA (interacts with) SPTBN1	FALSE	interacts with	SNCA (interacts with) SPTBN1
218854	140.65	interacts with	HTATSF1 (interacts with) DDX41	FALSE	interacts with	HTATSF1 (interacts with) DDX41
612075	332.66	interacts with	SNCA (interacts with) SQSTM1	FALSE	interacts with	SNCA (interacts with) SQSTM1
218853	232.533	interacts with	HTATSF1 (interacts with) EEF1D	FALSE	interacts with	HTATSF1 (interacts with) EEF1D
218852	424.836	interacts with	HTATSF1 (interacts with) ESR2	FALSE	interacts with	HTATSF1 (interacts with) ESR2
349922	124.213	interacts with	GSN (interacts with) EVL	FALSE	interacts with	GSN (interacts with) EVL
612077	349.636	interacts with	SNCA (interacts with) SPTAN1	FALSE	interacts with	SNCA (interacts with) SPTAN1
612064	353.36	interacts with	SNCA (interacts with) SUMO4	FALSE	interacts with	SNCA (interacts with) SUMO4
349932	98.4793	interacts with	GSN (interacts with) CFL1	FALSE	interacts with	GSN (interacts with) CFL1
481006	238.079	interacts with	PRDX1 (interacts with) TUBA1A	FALSE	interacts with	PRDX1 (interacts with) TUBA1A
218858	123.336	interacts with	HTATSF1 (interacts with) CLK1	FALSE	interacts with	HTATSF1 (interacts with) CLK1
87784	1084.59	interacts with	CHRNB2 (interacts with) NOVA2	FALSE	interacts with	CHRNB2 (interacts with) NOVA2
349931	85.5775	interacts with	GSN (interacts with) CORO1C	FALSE	interacts with	GSN (interacts with) CORO1C
481005	112.533	interacts with	PRDX1 (interacts with) TUBB3	FALSE	interacts with	PRDX1 (interacts with) TUBB3
218856	624.618	interacts with	HTATSF1 (interacts with) CSNK2A1	FALSE	interacts with	HTATSF1 (interacts with) CSNK2A1
612066	912.884	interacts with	SNCA (interacts with) SUMO1	FALSE	interacts with	SNCA (interacts with) SUMO1
481004	204.851	interacts with	PRDX1 (interacts with) TXNDC5	FALSE	interacts with	PRDX1 (interacts with) TXNDC5
87786	1561.51	interacts with	CHRNB2 (interacts with) LYPD1	FALSE	interacts with	CHRNB2 (interacts with) LYPD1
218855	959.401	interacts with	HTATSF1 (interacts with) CUL3	FALSE	interacts with	HTATSF1 (interacts with) CUL3
612065	1034.59	interacts with	SNCA (interacts with) SUMO2	FALSE	interacts with	SNCA (interacts with) SUMO2
87785	1195.04	interacts with	CHRNB2 (interacts with) NOVA1	FALSE	interacts with	CHRNB2 (interacts with) NOVA1
612068	781.651	interacts with	SNCA (interacts with) STX1A	FALSE	interacts with	SNCA (interacts with) STX1A
218862	581.847	interacts with	HTATSF1 (interacts with) ARRB2	FALSE	interacts with	HTATSF1 (interacts with) ARRB2
87788	412.395	interacts with	CHRNB2 (interacts with) CHRNB4	FALSE	interacts with	CHRNB2 (interacts with) CHRNB4
612067	248.974	interacts with	SNCA (interacts with) STXBP1	FALSE	interacts with	SNCA (interacts with) STXBP1
87787	9065.71	interacts with	CHRNB2 (interacts with) HNF4A	FALSE	interacts with	CHRNB2 (interacts with) HNF4A
481001	407.303	interacts with	PRDX1 (interacts with) ZMYM1	FALSE	interacts with	PRDX1 (interacts with) ZMYM1
87790	355.753	interacts with	CHRNB2 (interacts with) CHRNA5	FALSE	interacts with	CHRNB2 (interacts with) CHRNA5
87789	422.158	interacts with	CHRNB2 (interacts with) CHRNA7	FALSE	interacts with	CHRNB2 (interacts with) CHRNA7
349929	62.2549	interacts with	GSN (interacts with) DBN1	FALSE	interacts with	GSN (interacts with) DBN1
612088	710.753	interacts with	SNCA (interacts with) SLC1A3	FALSE	interacts with	SNCA (interacts with) SLC1A3
87792	335.633	interacts with	CHRNB2 (interacts with) CHRNA3	FALSE	interacts with	CHRNB2 (interacts with) CHRNA3
481014	786.717	interacts with	PRDX1 (interacts with) SRXN1	FALSE	interacts with	PRDX1 (interacts with) SRXN1
349940	74.569	interacts with	GSN (interacts with) CAP2	FALSE	interacts with	GSN (interacts with) CAP2
349939	95.8635	interacts with	GSN (interacts with) CAPZA2	FALSE	interacts with	GSN (interacts with) CAPZA2
612087	247.439	interacts with	SNCA (interacts with) SLC25A1	FALSE	interacts with	SNCA (interacts with) SLC25A1
87791	251.531	interacts with	CHRNB2 (interacts with) CHRNA4	FALSE	interacts with	CHRNB2 (interacts with) CHRNA4
481012	81.6149	interacts with	PRDX1 (interacts with) STK4	FALSE	interacts with	PRDX1 (interacts with) STK4
349942	178.993	interacts with	GSN (interacts with) ARRB2	FALSE	interacts with	GSN (interacts with) ARRB2
612089	541.435	interacts with	SNCA (interacts with) SLC1A2	FALSE	interacts with	SNCA (interacts with) SLC1A2
87793	1435.52	interacts with	CHRNB2 (interacts with) CHRNA2	FALSE	interacts with	CHRNB2 (interacts with) CHRNA2
481009	202.346	interacts with	PRDX1 (interacts with) TOR1AIP1	FALSE	interacts with	PRDX1 (interacts with) TOR1AIP1
349935	235.192	interacts with	GSN (interacts with) CDK2	FALSE	interacts with	GSN (interacts with) CDK2
87798	8514.23	interacts with	CHRNB4 (interacts with) UBQLN1	FALSE	interacts with	CHRNB4 (interacts with) UBQLN1
349937	274.801	interacts with	GSN (interacts with) CASP4	FALSE	interacts with	GSN (interacts with) CASP4
481007	203.449	interacts with	PRDX1 (interacts with) TSNAX	FALSE	interacts with	PRDX1 (interacts with) TSNAX
612080	498.54	interacts with	SNCA (interacts with) SNAP25	FALSE	interacts with	SNCA (interacts with) SNAP25
87800	138.066	interacts with	CHRNB4 (interacts with) CHRND	FALSE	interacts with	CHRNB4 (interacts with) CHRND
481022	91.369	interacts with	PRDX1 (interacts with) PLCB1	FALSE	interacts with	PRDX1 (interacts with) PLCB1
87799	1747.39	interacts with	CHRNB4 (interacts with) CHRNE	FALSE	interacts with	CHRNB4 (interacts with) CHRNE
349950	302.135	interacts with	GSN (interacts with) ACTB	FALSE	interacts with	GSN (interacts with) ACTB
612082	1001.63	interacts with	SNCA (interacts with) SLC6A3	FALSE	interacts with	SNCA (interacts with) SLC6A3
87802	795.744	interacts with	CHRNB4 (interacts with) CHRNA7	FALSE	interacts with	CHRNB4 (interacts with) CHRNA7
349949	137.806	interacts with	GSN (interacts with) ACTC1	FALSE	interacts with	GSN (interacts with) ACTC1
87801	473.776	interacts with	CHRNB4 (interacts with) CHRNB3	FALSE	interacts with	CHRNB4 (interacts with) CHRNB3
481019	97.694	interacts with	PRDX1 (interacts with) RIPK3	FALSE	interacts with	PRDX1 (interacts with) RIPK3
612084	509.478	interacts with	SNCA (interacts with) SLC25A22	FALSE	interacts with	SNCA (interacts with) SLC25A22
87804	518.347	interacts with	CHRNB4 (interacts with) CHRNA4	FALSE	interacts with	CHRNB4 (interacts with) CHRNA4
349944	182.3	interacts with	GSN (interacts with) AR	FALSE	interacts with	GSN (interacts with) AR
612083	190.33	interacts with	SNCA (interacts with) SLC25A3	FALSE	interacts with	SNCA (interacts with) SLC25A3
349943	164.407	interacts with	GSN (interacts with) ARRB1	FALSE	interacts with	GSN (interacts with) ARRB1
87803	129.135	interacts with	CHRNB4 (interacts with) CHRNA6	FALSE	interacts with	CHRNB4 (interacts with) CHRNA6
481017	220.811	interacts with	PRDX1 (interacts with) RTN4	FALSE	interacts with	PRDX1 (interacts with) RTN4
612086	321.427	interacts with	SNCA (interacts with) SLC25A11	FALSE	interacts with	SNCA (interacts with) SLC25A11
349946	82.7077	interacts with	GSN (interacts with) ACTR1B	FALSE	interacts with	GSN (interacts with) ACTR1B
612085	156.305	interacts with	SNCA (interacts with) SLC25A13	FALSE	interacts with	SNCA (interacts with) SLC25A13
87805	89.2662	interacts with	CHRNB4 (interacts with) CHRNA3	FALSE	interacts with	CHRNB4 (interacts with) CHRNA3
349945	100.922	interacts with	GSN (interacts with) ACTR2	FALSE	interacts with	GSN (interacts with) ACTR2
612106	180.841	interacts with	SNCA (interacts with) RPS18	FALSE	interacts with	SNCA (interacts with) RPS18
87810	45.9178	interacts with	CHRNB3 (interacts with) CHRNA2	FALSE	interacts with	CHRNB3 (interacts with) CHRNA2
87809	279.261	interacts with	CHRNB3 (interacts with) CHRNA6	FALSE	interacts with	CHRNB3 (interacts with) CHRNA6
481027	98.7949	interacts with	PRDX1 (interacts with) NCKIPSD	FALSE	interacts with	PRDX1 (interacts with) NCKIPSD
481026	161.454	interacts with	PRDX1 (interacts with) NEDD8	FALSE	interacts with	PRDX1 (interacts with) NEDD8
87812	5043.94	interacts with	CHRNA4 (interacts with) YWHAG	FALSE	interacts with	CHRNA4 (interacts with) YWHAG
87811	3615.66	interacts with	CHRNA4 (interacts with) YWHAH	FALSE	interacts with	CHRNA4 (interacts with) YWHAH
349951	159.35	interacts with	GSN (interacts with) ACTA2	FALSE	interacts with	GSN (interacts with) ACTA2
612107	199.318	interacts with	SNCA (interacts with) RPS14	FALSE	interacts with	SNCA (interacts with) RPS14
87814	1115.05	interacts with	CHRNA4 (interacts with) RHOU	FALSE	interacts with	CHRNA4 (interacts with) RHOU
87813	2702.15	interacts with	CHRNA4 (interacts with) UBQLN1	FALSE	interacts with	CHRNA4 (interacts with) UBQLN1
612096	389.291	interacts with	SNCA (interacts with) SAP30BP	FALSE	interacts with	SNCA (interacts with) SAP30BP
87816	1086.81	interacts with	CHRNA4 (interacts with) NOVA1	FALSE	interacts with	CHRNA4 (interacts with) NOVA1
612095	594.038	interacts with	SNCA (interacts with) SDF4	FALSE	interacts with	SNCA (interacts with) SDF4
87815	1029.98	interacts with	CHRNA4 (interacts with) NOVA2	FALSE	interacts with	CHRNA4 (interacts with) NOVA2
87818	1048.18	interacts with	CHRNA4 (interacts with) LYNX1	FALSE	interacts with	CHRNA4 (interacts with) LYNX1
87817	2977.14	interacts with	CHRNA4 (interacts with) LYPD1	FALSE	interacts with	CHRNA4 (interacts with) LYPD1
481035	85.889	interacts with	PRDX1 (interacts with) MAP1LC3A	FALSE	interacts with	PRDX1 (interacts with) MAP1LC3A
87820	3383.39	interacts with	CHRNA4 (interacts with) CHRNB3	FALSE	interacts with	CHRNA4 (interacts with) CHRNB3
87819	4708.34	interacts with	CHRNA4 (interacts with) CSNK2B	FALSE	interacts with	CHRNA4 (interacts with) CSNK2B
87822	2608.38	interacts with	CHRNA4 (interacts with) CHRNA2	FALSE	interacts with	CHRNA4 (interacts with) CHRNA2
87821	623.651	interacts with	CHRNA4 (interacts with) CHRNA6	FALSE	interacts with	CHRNA4 (interacts with) CHRNA6
612120	255.728	interacts with	SNCA (interacts with) PRKCE	FALSE	interacts with	SNCA (interacts with) PRKCE
612122	187.121	interacts with	SNCA (interacts with) PRDX1	FALSE	interacts with	SNCA (interacts with) PRDX1
481044	109.455	interacts with	PRDX1 (interacts with) GABARAPL1	FALSE	interacts with	PRDX1 (interacts with) GABARAPL1
481043	124.557	interacts with	PRDX1 (interacts with) GAN	FALSE	interacts with	PRDX1 (interacts with) GAN
612124	1526.56	interacts with	SNCA (interacts with) PPP1CA	FALSE	interacts with	SNCA (interacts with) PPP1CA
481042	170.739	interacts with	PRDX1 (interacts with) GRIN2B	FALSE	interacts with	PRDX1 (interacts with) GRIN2B
481041	167.58	interacts with	PRDX1 (interacts with) HSD17B10	FALSE	interacts with	PRDX1 (interacts with) HSD17B10
87827	267.044	interacts with	UBXN2A (interacts with) TMOD2	FALSE	interacts with	UBXN2A (interacts with) TMOD2
481040	188.878	interacts with	PRDX1 (interacts with) INO80	FALSE	interacts with	PRDX1 (interacts with) INO80
87829	182.781	interacts with	UBXN2A (interacts with) PPP1R7	FALSE	interacts with	UBXN2A (interacts with) PPP1R7
481054	430.785	interacts with	PRDX1 (interacts with) CUL3	FALSE	interacts with	PRDX1 (interacts with) CUL3
87832	116.296	interacts with	UBXN2A (interacts with) MYLPF	FALSE	interacts with	UBXN2A (interacts with) MYLPF
481053	158.049	interacts with	PRDX1 (interacts with) CUL4A	FALSE	interacts with	PRDX1 (interacts with) CUL4A
87831	191.138	interacts with	UBXN2A (interacts with) NSFL1C	FALSE	interacts with	UBXN2A (interacts with) NSFL1C
349982	499.235	interacts with	GLUD1 (interacts with) YWHAZ	FALSE	interacts with	GLUD1 (interacts with) YWHAZ
481052	86.8559	interacts with	PRDX1 (interacts with) CUL4B	FALSE	interacts with	PRDX1 (interacts with) CUL4B
87833	547.077	interacts with	UBXN2A (interacts with) LIMA1	FALSE	interacts with	UBXN2A (interacts with) LIMA1
87836	10949.9	interacts with	CHRNA3 (interacts with) VCP	FALSE	interacts with	CHRNA3 (interacts with) VCP
612116	798.214	interacts with	SNCA (interacts with) RALGDS	FALSE	interacts with	SNCA (interacts with) RALGDS
87835	144.103	interacts with	UBXN2A (interacts with) ASPSCR1	FALSE	interacts with	UBXN2A (interacts with) ASPSCR1
481048	60.9808	interacts with	PRDX1 (interacts with) DDX24	FALSE	interacts with	PRDX1 (interacts with) DDX24
87838	3589.39	interacts with	CHRNA3 (interacts with) UBQLN1	FALSE	interacts with	CHRNA3 (interacts with) UBQLN1
87837	473.171	interacts with	CHRNA3 (interacts with) UBXN2A	FALSE	interacts with	CHRNA3 (interacts with) UBXN2A
87840	6200.61	interacts with	CHRNA3 (interacts with) CHRNE	FALSE	interacts with	CHRNA3 (interacts with) CHRNE
481062	118.312	interacts with	PRDX1 (interacts with) CAND1	FALSE	interacts with	PRDX1 (interacts with) CAND1
612135	479.671	interacts with	SNCA (interacts with) PIN1	FALSE	interacts with	SNCA (interacts with) PIN1
349990	888.766	interacts with	GLUD1 (interacts with) TAF1	FALSE	interacts with	GLUD1 (interacts with) TAF1
87842	503.701	interacts with	CHRNA3 (interacts with) CHRNA7	FALSE	interacts with	CHRNA3 (interacts with) CHRNA7
481059	147.567	interacts with	PRDX1 (interacts with) COPS5	FALSE	interacts with	PRDX1 (interacts with) COPS5
87841	224.278	interacts with	CHRNA3 (interacts with) CHRND	FALSE	interacts with	CHRNA3 (interacts with) CHRND
349989	220.493	interacts with	GLUD1 (interacts with) TRAF6	FALSE	interacts with	GLUD1 (interacts with) TRAF6
349984	365.138	interacts with	GLUD1 (interacts with) YWHAB	FALSE	interacts with	GLUD1 (interacts with) YWHAB
612139	525.228	interacts with	SNCA (interacts with) PDE4DIP	FALSE	interacts with	SNCA (interacts with) PDE4DIP
349983	357.543	interacts with	GLUD1 (interacts with) YWHAQ	FALSE	interacts with	GLUD1 (interacts with) YWHAQ
481056	152.893	interacts with	PRDX1 (interacts with) CUL1	FALSE	interacts with	PRDX1 (interacts with) CUL1
612141	172.026	interacts with	SNCA (interacts with) PARK7	FALSE	interacts with	SNCA (interacts with) PARK7
481055	109.392	interacts with	PRDX1 (interacts with) CUL2	FALSE	interacts with	PRDX1 (interacts with) CUL2
349996	150.008	interacts with	GLUD1 (interacts with) SIRT4	FALSE	interacts with	GLUD1 (interacts with) SIRT4
87847	5453.55	interacts with	LYNX1 (interacts with) HECW2	FALSE	interacts with	LYNX1 (interacts with) HECW2
349995	99.2389	interacts with	GLUD1 (interacts with) SLC25A3	FALSE	interacts with	GLUD1 (interacts with) SLC25A3
349991	491.315	interacts with	GLUD1 (interacts with) SUMO1	FALSE	interacts with	GLUD1 (interacts with) SUMO1
481064	134.543	interacts with	PRDX1 (interacts with) BTRC	FALSE	interacts with	PRDX1 (interacts with) BTRC
612134	231.513	interacts with	SNCA (interacts with) PINK1	FALSE	interacts with	SNCA (interacts with) PINK1
612133	900.039	interacts with	SNCA (interacts with) PLCB2	FALSE	interacts with	SNCA (interacts with) PLCB2
481078	217.632	interacts with	PPP3CA (interacts with) TUBA3C	FALSE	interacts with	PPP3CA (interacts with) TUBA3C
350004	218.675	interacts with	GLUD1 (interacts with) POU5F1	FALSE	interacts with	GLUD1 (interacts with) POU5F1
481077	161.802	interacts with	PPP3CA (interacts with) TUBA3E	FALSE	interacts with	PPP3CA (interacts with) TUBA3E
350003	244.338	interacts with	GLUD1 (interacts with) PPP2R1A	FALSE	interacts with	GLUD1 (interacts with) PPP2R1A
612154	627.566	interacts with	SNCA (interacts with) NDUFA6	FALSE	interacts with	SNCA (interacts with) NDUFA6
481076	75.4434	interacts with	PPP3CA (interacts with) UBE3C	FALSE	interacts with	PPP3CA (interacts with) UBE3C
481075	98.0024	interacts with	PPP3CA (interacts with) USP22	FALSE	interacts with	PPP3CA (interacts with) USP22
350005	166.385	interacts with	GLUD1 (interacts with) PARD6A	FALSE	interacts with	GLUD1 (interacts with) PARD6A
612156	1205	interacts with	SNCA (interacts with) NDUFA13	FALSE	interacts with	SNCA (interacts with) NDUFA13
350000	159.177	interacts with	GLUD1 (interacts with) RAB32	FALSE	interacts with	GLUD1 (interacts with) RAB32
481073	58.7212	interacts with	PPP3CA (interacts with) VPS13A	FALSE	interacts with	PPP3CA (interacts with) VPS13A
481072	105.666	interacts with	PPP3CA (interacts with) VPS13C	FALSE	interacts with	PPP3CA (interacts with) VPS13C
612144	2962.11	interacts with	SNCA (interacts with) OPCML	FALSE	interacts with	SNCA (interacts with) OPCML
350012	244.26	interacts with	GLUD1 (interacts with) MCM2	FALSE	interacts with	GLUD1 (interacts with) MCM2
350011	271.393	interacts with	GLUD1 (interacts with) NEDD8	FALSE	interacts with	GLUD1 (interacts with) NEDD8
481085	328.397	interacts with	PPP3CA (interacts with) SIK3	FALSE	interacts with	PPP3CA (interacts with) SIK3
612146	1441.9	interacts with	SNCA (interacts with) NTM	FALSE	interacts with	SNCA (interacts with) NTM
612145	387.633	interacts with	SNCA (interacts with) NUFIP1	FALSE	interacts with	SNCA (interacts with) NUFIP1
481083	96.5178	interacts with	PPP3CA (interacts with) TAF5	FALSE	interacts with	PPP3CA (interacts with) TAF5
612148	457.366	interacts with	SNCA (interacts with) NEDD4	FALSE	interacts with	SNCA (interacts with) NEDD4
350008	72.1831	interacts with	GLUD1 (interacts with) OGDH	FALSE	interacts with	GLUD1 (interacts with) OGDH
481082	155.301	interacts with	PPP3CA (interacts with) TAF9	FALSE	interacts with	PPP3CA (interacts with) TAF9
612147	521.607	interacts with	SNCA (interacts with) NEDD4L	FALSE	interacts with	SNCA (interacts with) NEDD4L
481080	332.978	interacts with	PPP3CA (interacts with) TRAF3	FALSE	interacts with	PPP3CA (interacts with) TRAF3
350010	129.707	interacts with	GLUD1 (interacts with) NR4A1	FALSE	interacts with	GLUD1 (interacts with) NR4A1
350009	774.92	interacts with	GLUD1 (interacts with) NTRK1	FALSE	interacts with	GLUD1 (interacts with) NTRK1
481079	431.946	interacts with	PPP3CA (interacts with) TUBA1A	FALSE	interacts with	PPP3CA (interacts with) TUBA1A
612168	332.506	interacts with	SNCA (interacts with) MEF2D	FALSE	interacts with	SNCA (interacts with) MEF2D
481094	96.4116	interacts with	PPP3CA (interacts with) PSMD6	FALSE	interacts with	PPP3CA (interacts with) PSMD6
87871	418.838	interacts with	TAOK2 (interacts with) INO80	FALSE	interacts with	TAOK2 (interacts with) INO80
481093	110.959	interacts with	PPP3CA (interacts with) RAB6B	FALSE	interacts with	PPP3CA (interacts with) RAB6B
350022	145.883	interacts with	GLUD1 (interacts with) HSD17B10	FALSE	interacts with	GLUD1 (interacts with) HSD17B10
612170	268.374	interacts with	SNCA (interacts with) MARK4	FALSE	interacts with	SNCA (interacts with) MARK4
350021	102.985	interacts with	GLUD1 (interacts with) ICT1	FALSE	interacts with	GLUD1 (interacts with) ICT1
612172	804.121	interacts with	SNCA (interacts with) MARK1	FALSE	interacts with	SNCA (interacts with) MARK1
350016	199.183	interacts with	GLUD1 (interacts with) KLHL22	FALSE	interacts with	GLUD1 (interacts with) KLHL22
218949	179.744	interacts with	DIAPH1 (interacts with) WWOX	FALSE	interacts with	DIAPH1 (interacts with) WWOX
612171	306.841	interacts with	SNCA (interacts with) MARK2	FALSE	interacts with	SNCA (interacts with) MARK2
350015	603.83	interacts with	GLUD1 (interacts with) KLHL29	FALSE	interacts with	GLUD1 (interacts with) KLHL29
481089	111.259	interacts with	PPP3CA (interacts with) RPTOR	FALSE	interacts with	PPP3CA (interacts with) RPTOR
612174	507.357	interacts with	SNCA (interacts with) MAP7D1	FALSE	interacts with	SNCA (interacts with) MAP7D1
218948	424.449	interacts with	DIAPH1 (interacts with) XPO6	FALSE	interacts with	DIAPH1 (interacts with) XPO6
350018	537.994	interacts with	GLUD1 (interacts with) JUN	FALSE	interacts with	GLUD1 (interacts with) JUN
612173	562.661	interacts with	SNCA (interacts with) MAPK8	FALSE	interacts with	SNCA (interacts with) MAPK8
218947	129.622	interacts with	DIAPH1 (interacts with) YES1	FALSE	interacts with	DIAPH1 (interacts with) YES1
350017	195.277	interacts with	GLUD1 (interacts with) KCNMA1	FALSE	interacts with	GLUD1 (interacts with) KCNMA1
350028	62.3971	interacts with	GLUD1 (interacts with) GLUD2	FALSE	interacts with	GLUD1 (interacts with) GLUD2
481101	97.1412	interacts with	PPP3CA (interacts with) PPA2	FALSE	interacts with	PPP3CA (interacts with) PPA2
350030	319.942	interacts with	GLUD1 (interacts with) FN1	FALSE	interacts with	GLUD1 (interacts with) FN1
218951	86.1508	interacts with	DIAPH1 (interacts with) WAS	FALSE	interacts with	DIAPH1 (interacts with) WAS
481099	454.043	interacts with	PPP3CA (interacts with) PPP1R1B	FALSE	interacts with	PPP3CA (interacts with) PPP1R1B
612164	222.765	interacts with	SNCA (interacts with) MYO5A	FALSE	interacts with	SNCA (interacts with) MYO5A
481098	102.976	interacts with	PPP3CA (interacts with) PPP3R2	FALSE	interacts with	PPP3CA (interacts with) PPP3R2
218958	382.3	interacts with	DIAPH1 (interacts with) SRC	FALSE	interacts with	DIAPH1 (interacts with) SRC
350024	137.185	interacts with	GLUD1 (interacts with) HMGA2	FALSE	interacts with	GLUD1 (interacts with) HMGA2
612166	697.865	interacts with	SNCA (interacts with) MTCH2	FALSE	interacts with	SNCA (interacts with) MTCH2
218955	102.251	interacts with	DIAPH1 (interacts with) TWF1	FALSE	interacts with	DIAPH1 (interacts with) TWF1
481095	254.392	interacts with	PPP3CA (interacts with) PSMD2	FALSE	interacts with	PPP3CA (interacts with) PSMD2
350025	115.804	interacts with	GLUD1 (interacts with) HDAC5	FALSE	interacts with	GLUD1 (interacts with) HDAC5
481110	165.37	interacts with	PPP3CA (interacts with) PDE4D	FALSE	interacts with	PPP3CA (interacts with) PDE4D
218961	197.916	interacts with	DIAPH1 (interacts with) SKI	FALSE	interacts with	DIAPH1 (interacts with) SKI
350035	294.472	interacts with	GLUD1 (interacts with) DLG1	FALSE	interacts with	GLUD1 (interacts with) DLG1
612186	283.116	interacts with	SNCA (interacts with) KPNB1	FALSE	interacts with	SNCA (interacts with) KPNB1
350038	538.09	interacts with	GLUD1 (interacts with) CUL3	FALSE	interacts with	GLUD1 (interacts with) CUL3
350032	671.859	interacts with	GLUD1 (interacts with) ELAVL1	FALSE	interacts with	GLUD1 (interacts with) ELAVL1
218966	243.285	interacts with	DIAPH1 (interacts with) RHOA	FALSE	interacts with	DIAPH1 (interacts with) RHOA
612188	367.814	interacts with	SNCA (interacts with) KLC2	FALSE	interacts with	SNCA (interacts with) KLC2
218965	131.602	interacts with	DIAPH1 (interacts with) RHOB	FALSE	interacts with	DIAPH1 (interacts with) RHOB
481105	1760.68	interacts with	PPP3CA (interacts with) PHLPP2	FALSE	interacts with	PPP3CA (interacts with) PHLPP2
612190	637.095	interacts with	SNCA (interacts with) KIAA1429	FALSE	interacts with	SNCA (interacts with) KIAA1429
218964	125.885	interacts with	DIAPH1 (interacts with) RHOC	FALSE	interacts with	DIAPH1 (interacts with) RHOC
350034	820.938	interacts with	GLUD1 (interacts with) DLG4	FALSE	interacts with	GLUD1 (interacts with) DLG4
350033	227.346	interacts with	GLUD1 (interacts with) DYNLL1	FALSE	interacts with	GLUD1 (interacts with) DYNLL1
218963	168.902	interacts with	DIAPH1 (interacts with) RHOF	FALSE	interacts with	DIAPH1 (interacts with) RHOF
612189	369.957	interacts with	SNCA (interacts with) KLC1	FALSE	interacts with	SNCA (interacts with) KLC1
612176	226.558	interacts with	SNCA (interacts with) MAP2K1	FALSE	interacts with	SNCA (interacts with) MAP2K1
481118	418.259	interacts with	PPP3CA (interacts with) MYOZ1	FALSE	interacts with	PPP3CA (interacts with) MYOZ1
612175	894.006	interacts with	SNCA (interacts with) MAP6	FALSE	interacts with	SNCA (interacts with) MAP6
481117	713.035	interacts with	PPP3CA (interacts with) MYOZ2	FALSE	interacts with	PPP3CA (interacts with) MYOZ2
218968	200.186	interacts with	DIAPH1 (interacts with) RAB6A	FALSE	interacts with	DIAPH1 (interacts with) RAB6A
481116	1379.59	interacts with	PPP3CA (interacts with) MYOZ3	FALSE	interacts with	PPP3CA (interacts with) MYOZ3
218967	128.689	interacts with	DIAPH1 (interacts with) RAC2	FALSE	interacts with	DIAPH1 (interacts with) RAC2
481115	207.922	interacts with	PPP3CA (interacts with) NFATC2	FALSE	interacts with	PPP3CA (interacts with) NFATC2
612180	281.8	interacts with	SNCA (interacts with) MAP1B	FALSE	interacts with	SNCA (interacts with) MAP1B
481114	365.082	interacts with	PPP3CA (interacts with) NFATC3	FALSE	interacts with	PPP3CA (interacts with) NFATC3
612179	308.507	interacts with	SNCA (interacts with) MAP1LC3A	FALSE	interacts with	SNCA (interacts with) MAP1LC3A
481113	379.544	interacts with	PPP3CA (interacts with) NFATC4	FALSE	interacts with	PPP3CA (interacts with) NFATC4
350039	492.634	interacts with	GLUD1 (interacts with) CRP	FALSE	interacts with	GLUD1 (interacts with) CRP
612182	3130.47	interacts with	SNCA (interacts with) LSAMP	FALSE	interacts with	SNCA (interacts with) LSAMP
218972	212.944	interacts with	DIAPH1 (interacts with) PPM1F	FALSE	interacts with	DIAPH1 (interacts with) PPM1F
612181	265.267	interacts with	SNCA (interacts with) MAP1A	FALSE	interacts with	SNCA (interacts with) MAP1A
350041	140.726	interacts with	GLUD1 (interacts with) CDK5	FALSE	interacts with	GLUD1 (interacts with) CDK5
350052	155.046	interacts with	GLUD1 (interacts with) ACTN1	FALSE	interacts with	GLUD1 (interacts with) ACTN1
481126	237.818	interacts with	PPP3CA (interacts with) MAPK14	FALSE	interacts with	PPP3CA (interacts with) MAPK14
218977	201.895	interacts with	DIAPH1 (interacts with) PAX6	FALSE	interacts with	DIAPH1 (interacts with) PAX6
350051	133.048	interacts with	GLUD1 (interacts with) ACTN2	FALSE	interacts with	GLUD1 (interacts with) ACTN2
350054	115.474	interacts with	GLUD1 (interacts with) ACO2	FALSE	interacts with	GLUD1 (interacts with) ACO2
612202	511.364	interacts with	SNCA (interacts with) HTT	FALSE	interacts with	SNCA (interacts with) HTT
350053	508.159	interacts with	GLUD1 (interacts with) ACTB	FALSE	interacts with	GLUD1 (interacts with) ACTB
218975	134.467	interacts with	DIAPH1 (interacts with) PFN2	FALSE	interacts with	DIAPH1 (interacts with) PFN2
218981	212.882	interacts with	DIAPH1 (interacts with) NRG1	FALSE	interacts with	DIAPH1 (interacts with) NRG1
481121	125.234	interacts with	PPP3CA (interacts with) MYO5A	FALSE	interacts with	PPP3CA (interacts with) MYO5A
612206	589.004	interacts with	SNCA (interacts with) HSPA2	FALSE	interacts with	SNCA (interacts with) HSPA2
218980	129.6	interacts with	DIAPH1 (interacts with) NRG4	FALSE	interacts with	DIAPH1 (interacts with) NRG4
350050	127.8	interacts with	GLUD1 (interacts with) ALDOA	FALSE	interacts with	GLUD1 (interacts with) ALDOA
612205	224.087	interacts with	SNCA (interacts with) HSPA9	FALSE	interacts with	SNCA (interacts with) HSPA9
218979	1320.52	interacts with	DIAPH1 (interacts with) NTRK1	FALSE	interacts with	DIAPH1 (interacts with) NTRK1
350060	1345.37	interacts with	FN1 (interacts with) YWHAE	FALSE	interacts with	FN1 (interacts with) YWHAE
612192	580.306	interacts with	SNCA (interacts with) KCNMA1	FALSE	interacts with	SNCA (interacts with) KCNMA1
218986	161.833	interacts with	DIAPH1 (interacts with) MKL1	FALSE	interacts with	DIAPH1 (interacts with) MKL1
481134	273.69	interacts with	PPP3CA (interacts with) GRIN2B	FALSE	interacts with	PPP3CA (interacts with) GRIN2B
218985	406.874	interacts with	DIAPH1 (interacts with) NEDD4	FALSE	interacts with	DIAPH1 (interacts with) NEDD4
350059	1216.67	interacts with	FN1 (interacts with) YWHAG	FALSE	interacts with	FN1 (interacts with) YWHAG
612194	750.683	interacts with	SNCA (interacts with) KCNAB2	FALSE	interacts with	SNCA (interacts with) KCNAB2
218984	241.215	interacts with	DIAPH1 (interacts with) NME1	FALSE	interacts with	DIAPH1 (interacts with) NME1
481132	194.616	interacts with	PPP3CA (interacts with) KAT2B	FALSE	interacts with	PPP3CA (interacts with) KAT2B
350061	1912.78	interacts with	FN1 (interacts with) YWHAB	FALSE	interacts with	FN1 (interacts with) YWHAB
350056	2429.55	interacts with	FN1 (interacts with) YWHAZ	FALSE	interacts with	FN1 (interacts with) YWHAZ
612195	856.583	interacts with	SNCA (interacts with) KCNAB1	FALSE	interacts with	SNCA (interacts with) KCNAB1
218989	171.668	interacts with	DIAPH1 (interacts with) MAPRE3	FALSE	interacts with	DIAPH1 (interacts with) MAPRE3
350058	1012.43	interacts with	FN1 (interacts with) YWHAH	FALSE	interacts with	FN1 (interacts with) YWHAH
612198	252.533	interacts with	SNCA (interacts with) IMMT	FALSE	interacts with	SNCA (interacts with) IMMT
612197	278.143	interacts with	SNCA (interacts with) INA	FALSE	interacts with	SNCA (interacts with) INA
218987	114.858	interacts with	DIAPH1 (interacts with) MEMO1	FALSE	interacts with	DIAPH1 (interacts with) MEMO1
350057	1820.85	interacts with	FN1 (interacts with) YWHAQ	FALSE	interacts with	FN1 (interacts with) YWHAQ
612215	178.591	interacts with	SNCA (interacts with) HIST1H2AH	FALSE	interacts with	SNCA (interacts with) HIST1H2AH
218993	201.041	interacts with	DIAPH1 (interacts with) IQGAP1	FALSE	interacts with	DIAPH1 (interacts with) IQGAP1
218992	254.629	interacts with	DIAPH1 (interacts with) LRP1	FALSE	interacts with	DIAPH1 (interacts with) LRP1
218998	806.298	interacts with	DIAPH1 (interacts with) GRB2	FALSE	interacts with	DIAPH1 (interacts with) GRB2
481138	1279.24	interacts with	PPP3CA (interacts with) GABRA6	FALSE	interacts with	PPP3CA (interacts with) GABRA6
218997	110.704	interacts with	DIAPH1 (interacts with) GSN	FALSE	interacts with	DIAPH1 (interacts with) GSN
481137	1261.07	interacts with	PPP3CA (interacts with) GABRG1	FALSE	interacts with	PPP3CA (interacts with) GABRG1
350063	556.19	interacts with	FN1 (interacts with) YES1	FALSE	interacts with	FN1 (interacts with) YES1
481136	1213.82	interacts with	PPP3CA (interacts with) GABRG3	FALSE	interacts with	PPP3CA (interacts with) GABRG3
612221	1015.69	interacts with	SNCA (interacts with) GSK3B	FALSE	interacts with	SNCA (interacts with) GSK3B
218995	129.367	interacts with	DIAPH1 (interacts with) HCK	FALSE	interacts with	DIAPH1 (interacts with) HCK
350065	284.959	interacts with	FN1 (interacts with) YARS	FALSE	interacts with	FN1 (interacts with) YARS
350076	1055.62	interacts with	FN1 (interacts with) VCP	FALSE	interacts with	FN1 (interacts with) VCP
612207	269.764	interacts with	SNCA (interacts with) HSD17B4	FALSE	interacts with	SNCA (interacts with) HSD17B4
350075	303.516	interacts with	FN1 (interacts with) VDAC2	FALSE	interacts with	FN1 (interacts with) VDAC2
219000	400.733	interacts with	DIAPH1 (interacts with) FYN	FALSE	interacts with	DIAPH1 (interacts with) FYN
481147	96.8156	interacts with	PPP3CA (interacts with) DDX31	FALSE	interacts with	PPP3CA (interacts with) DDX31
350077	606.459	interacts with	FN1 (interacts with) VCL	FALSE	interacts with	FN1 (interacts with) VCL
218999	385.654	interacts with	DIAPH1 (interacts with) GAS7	FALSE	interacts with	DIAPH1 (interacts with) GAS7
219006	127.057	interacts with	DIAPH1 (interacts with) ERBB3	FALSE	interacts with	DIAPH1 (interacts with) ERBB3
481145	170.615	interacts with	PPP3CA (interacts with) DNAJA4	FALSE	interacts with	PPP3CA (interacts with) DNAJA4
219005	116.346	interacts with	DIAPH1 (interacts with) ERBB4	FALSE	interacts with	DIAPH1 (interacts with) ERBB4
350071	346.766	interacts with	FN1 (interacts with) VPS35	FALSE	interacts with	FN1 (interacts with) VPS35
219004	102.677	interacts with	DIAPH1 (interacts with) EVL	FALSE	interacts with	DIAPH1 (interacts with) EVL
219003	550.958	interacts with	DIAPH1 (interacts with) FN1	FALSE	interacts with	DIAPH1 (interacts with) FN1
350073	634.025	interacts with	FN1 (interacts with) VIM	FALSE	interacts with	FN1 (interacts with) VIM
350084	433.783	interacts with	FN1 (interacts with) UPF1	FALSE	interacts with	FN1 (interacts with) UPF1
219009	100.421	interacts with	DIAPH1 (interacts with) EGF	FALSE	interacts with	DIAPH1 (interacts with) EGF
481157	161.996	interacts with	PPP3CA (interacts with) CAMK2B	FALSE	interacts with	PPP3CA (interacts with) CAMK2B
612234	333.959	interacts with	SNCA (interacts with) EPB41L3	FALSE	interacts with	SNCA (interacts with) EPB41L3
481156	71.3037	interacts with	PPP3CA (interacts with) CAMK4	FALSE	interacts with	PPP3CA (interacts with) CAMK4
350086	477.379	interacts with	FN1 (interacts with) UBE2N	FALSE	interacts with	FN1 (interacts with) UBE2N
219008	639.213	interacts with	DIAPH1 (interacts with) EGFR	FALSE	interacts with	DIAPH1 (interacts with) EGFR
350085	1653.52	interacts with	FN1 (interacts with) UBQLN1	FALSE	interacts with	FN1 (interacts with) UBQLN1
219007	265.848	interacts with	DIAPH1 (interacts with) ERBB2	FALSE	interacts with	DIAPH1 (interacts with) ERBB2
350080	995.266	interacts with	FN1 (interacts with) VAPA	FALSE	interacts with	FN1 (interacts with) VAPA
219013	259.274	interacts with	DIAPH1 (interacts with) CFL1	FALSE	interacts with	DIAPH1 (interacts with) CFL1
612238	296.458	interacts with	SNCA (interacts with) EEF1A2	FALSE	interacts with	SNCA (interacts with) EEF1A2
612237	211.172	interacts with	SNCA (interacts with) EFTUD2	FALSE	interacts with	SNCA (interacts with) EFTUD2
219011	346.796	interacts with	DIAPH1 (interacts with) DAAM1	FALSE	interacts with	DIAPH1 (interacts with) DAAM1
612224	345.863	interacts with	SNCA (interacts with) GNB2	FALSE	interacts with	SNCA (interacts with) GNB2
219018	341.694	interacts with	DIAPH1 (interacts with) CBX5	FALSE	interacts with	DIAPH1 (interacts with) CBX5
481166	311.519	interacts with	PPP3CA (interacts with) CABIN1	FALSE	interacts with	PPP3CA (interacts with) CABIN1
481165	459.266	interacts with	PPP3CA (interacts with) CACNA1C	FALSE	interacts with	PPP3CA (interacts with) CACNA1C
219016	409.978	interacts with	DIAPH1 (interacts with) CDC5L	FALSE	interacts with	DIAPH1 (interacts with) CDC5L
481164	272.266	interacts with	PPP3CA (interacts with) CACNG2	FALSE	interacts with	PPP3CA (interacts with) CACNG2
612225	1305.29	interacts with	SNCA (interacts with) GNB1	FALSE	interacts with	SNCA (interacts with) GNB1
481163	326.543	interacts with	PPP3CA (interacts with) CACNG8	FALSE	interacts with	PPP3CA (interacts with) CACNG8
350093	238.363	interacts with	FN1 (interacts with) TUFM	FALSE	interacts with	FN1 (interacts with) TUFM
350088	411.677	interacts with	FN1 (interacts with) UBE2L3	FALSE	interacts with	FN1 (interacts with) UBE2L3
612227	373.854	interacts with	SNCA (interacts with) GABARAPL1	FALSE	interacts with	SNCA (interacts with) GABARAPL1
219021	118.789	interacts with	DIAPH1 (interacts with) CAP2	FALSE	interacts with	DIAPH1 (interacts with) CAP2
350090	468.557	interacts with	FN1 (interacts with) UBAP2L	FALSE	interacts with	FN1 (interacts with) UBAP2L
612230	985.026	interacts with	SNCA (interacts with) FSD1	FALSE	interacts with	SNCA (interacts with) FSD1
219020	255.672	interacts with	DIAPH1 (interacts with) CBX1	FALSE	interacts with	DIAPH1 (interacts with) CBX1
612229	428.051	interacts with	SNCA (interacts with) FXR1	FALSE	interacts with	SNCA (interacts with) FXR1
612248	2891.52	interacts with	SNCA (interacts with) DLG4	FALSE	interacts with	SNCA (interacts with) DLG4
219026	165.805	interacts with	DIAPH1 (interacts with) AGER	FALSE	interacts with	DIAPH1 (interacts with) AGER
481174	246.767	interacts with	PPARG (interacts with) ZBTB20	FALSE	interacts with	PPARG (interacts with) ZBTB20
612247	475.929	interacts with	SNCA (interacts with) DMTN	FALSE	interacts with	SNCA (interacts with) DMTN
219025	253.358	interacts with	DIAPH1 (interacts with) APC	FALSE	interacts with	DIAPH1 (interacts with) APC
612250	493.089	interacts with	SNCA (interacts with) DGUOK	FALSE	interacts with	SNCA (interacts with) DGUOK
219024	204.777	interacts with	DIAPH1 (interacts with) BAIAP2	FALSE	interacts with	DIAPH1 (interacts with) BAIAP2
481172	557.198	interacts with	PPARG (interacts with) ZBTB9	FALSE	interacts with	PPARG (interacts with) ZBTB9
612252	1189.82	interacts with	SNCA (interacts with) CTNNA3	FALSE	interacts with	SNCA (interacts with) CTNNA3
350095	681.14	interacts with	FN1 (interacts with) TUBB4B	FALSE	interacts with	FN1 (interacts with) TUBB4B
612251	216.307	interacts with	SNCA (interacts with) DCTN2	FALSE	interacts with	SNCA (interacts with) DCTN2
612254	404.675	interacts with	SNCA (interacts with) CSNK2A1	FALSE	interacts with	SNCA (interacts with) CSNK2A1
219028	753.062	interacts with	DIAPH1 (interacts with) ACTB	FALSE	interacts with	DIAPH1 (interacts with) ACTB
350098	713.756	interacts with	FN1 (interacts with) TTN	FALSE	interacts with	FN1 (interacts with) TTN
612253	512.668	interacts with	SNCA (interacts with) CSNK2B	FALSE	interacts with	SNCA (interacts with) CSNK2B
350097	842.712	interacts with	FN1 (interacts with) TUBA1B	FALSE	interacts with	FN1 (interacts with) TUBA1B
612239	411.578	interacts with	SNCA (interacts with) EEF1A1	FALSE	interacts with	SNCA (interacts with) EEF1A1
350107	317.088	interacts with	FN1 (interacts with) TOP2A	FALSE	interacts with	FN1 (interacts with) TOP2A
481180	165.915	interacts with	PPARG (interacts with) UBE2I	FALSE	interacts with	PPARG (interacts with) UBE2I
612242	659.011	interacts with	SNCA (interacts with) DYNLL1	FALSE	interacts with	SNCA (interacts with) DYNLL1
350110	2099.53	interacts with	FN1 (interacts with) TNC	FALSE	interacts with	FN1 (interacts with) TNC
612241	420.522	interacts with	SNCA (interacts with) DYNLL2	FALSE	interacts with	SNCA (interacts with) DYNLL2
350109	6009.43	interacts with	FN1 (interacts with) TNFAIP6	FALSE	interacts with	FN1 (interacts with) TNFAIP6
612244	191.453	interacts with	SNCA (interacts with) DYNC1H1	FALSE	interacts with	SNCA (interacts with) DYNC1H1
350104	283.062	interacts with	FN1 (interacts with) TRAP1	FALSE	interacts with	FN1 (interacts with) TRAP1
612246	468.609	interacts with	SNCA (interacts with) DNAAF2	FALSE	interacts with	SNCA (interacts with) DNAAF2
350106	379.505	interacts with	FN1 (interacts with) TPM3	FALSE	interacts with	FN1 (interacts with) TPM3
350105	328.745	interacts with	FN1 (interacts with) TPR	FALSE	interacts with	FN1 (interacts with) TPR
481175	439.55	interacts with	PPARG (interacts with) YWHAG	FALSE	interacts with	PPARG (interacts with) YWHAG
612264	509.194	interacts with	SNCA (interacts with) CNTN1	FALSE	interacts with	SNCA (interacts with) CNTN1
481190	133.264	interacts with	PPARG (interacts with) SMARCA4	FALSE	interacts with	PPARG (interacts with) SMARCA4
612266	405.887	interacts with	SNCA (interacts with) CLTC	FALSE	interacts with	SNCA (interacts with) CLTC
350118	395.74	interacts with	FN1 (interacts with) TGM2	FALSE	interacts with	FN1 (interacts with) TGM2
481188	231.954	interacts with	PPARG (interacts with) STAT1	FALSE	interacts with	PPARG (interacts with) STAT1
350117	1009.2	interacts with	FN1 (interacts with) THBS1	FALSE	interacts with	FN1 (interacts with) THBS1
612268	3873.5	interacts with	SNCA (interacts with) CGRRF1	FALSE	interacts with	SNCA (interacts with) CGRRF1
481186	209.121	interacts with	PPARG (interacts with) STAT6	FALSE	interacts with	PPARG (interacts with) STAT6
350112	244.533	interacts with	FN1 (interacts with) TKT	FALSE	interacts with	FN1 (interacts with) TKT
481185	373.914	interacts with	PPARG (interacts with) SUMO1	FALSE	interacts with	PPARG (interacts with) SUMO1
612267	289.14	interacts with	SNCA (interacts with) CHCHD3	FALSE	interacts with	SNCA (interacts with) CHCHD3
481184	433.556	interacts with	PPARG (interacts with) SUMO2	FALSE	interacts with	PPARG (interacts with) SUMO2
350113	685.311	interacts with	FN1 (interacts with) TK1	FALSE	interacts with	FN1 (interacts with) TK1
481183	362.932	interacts with	PPARG (interacts with) TAZ	FALSE	interacts with	PPARG (interacts with) TAZ
350123	424.945	interacts with	FN1 (interacts with) TF	FALSE	interacts with	FN1 (interacts with) TF
612258	437.355	interacts with	SNCA (interacts with) CSNK1D	FALSE	interacts with	SNCA (interacts with) CSNK1D
350125	371.677	interacts with	FN1 (interacts with) TCP1	FALSE	interacts with	FN1 (interacts with) TCP1
350120	403.583	interacts with	FN1 (interacts with) TFRC	FALSE	interacts with	FN1 (interacts with) TFRC
481193	162.175	interacts with	PPARG (interacts with) SIRT1	FALSE	interacts with	PPARG (interacts with) SIRT1
350122	429.501	interacts with	FN1 (interacts with) TFAM	FALSE	interacts with	FN1 (interacts with) TFAM
481192	180.011	interacts with	PPARG (interacts with) SMAD2	FALSE	interacts with	PPARG (interacts with) SMAD2
481191	163.544	interacts with	PPARG (interacts with) SMAD3	FALSE	interacts with	PPARG (interacts with) SMAD3
612280	233.319	interacts with	SNCA (interacts with) CAMK2D	FALSE	interacts with	SNCA (interacts with) CAMK2D
612279	186.102	interacts with	SNCA (interacts with) CAPZA1	FALSE	interacts with	SNCA (interacts with) CAPZA1
481205	218.129	interacts with	PPARG (interacts with) RAD54L2	FALSE	interacts with	PPARG (interacts with) RAD54L2
612282	502.973	interacts with	SNCA (interacts with) CAMK2A	FALSE	interacts with	SNCA (interacts with) CAMK2A
350134	363.026	interacts with	FN1 (interacts with) SYMPK	FALSE	interacts with	FN1 (interacts with) SYMPK
612281	376.484	interacts with	SNCA (interacts with) CAMK2B	FALSE	interacts with	SNCA (interacts with) CAMK2B
481203	184.148	interacts with	PPARG (interacts with) RANBP9	FALSE	interacts with	PPARG (interacts with) RANBP9
612284	920.875	interacts with	SNCA (interacts with) BRSK1	FALSE	interacts with	SNCA (interacts with) BRSK1
350128	608.162	interacts with	FN1 (interacts with) TBP	FALSE	interacts with	FN1 (interacts with) TBP
481202	106.015	interacts with	PPARG (interacts with) RBBP5	FALSE	interacts with	PPARG (interacts with) RBBP5
481201	190.585	interacts with	PPARG (interacts with) RELA	FALSE	interacts with	PPARG (interacts with) RELA
612283	1189.68	interacts with	SNCA (interacts with) CALM1	FALSE	interacts with	SNCA (interacts with) CALM1
350140	402.489	interacts with	FN1 (interacts with) STOM	FALSE	interacts with	FN1 (interacts with) STOM
350139	301.91	interacts with	FN1 (interacts with) STON2	FALSE	interacts with	FN1 (interacts with) STON2
481213	162.376	interacts with	PPARG (interacts with) PIN1	FALSE	interacts with	PPARG (interacts with) PIN1
481212	98.4527	interacts with	PPARG (interacts with) PPARGC1A	FALSE	interacts with	PPARG (interacts with) PPARGC1A
612274	237.494	interacts with	SNCA (interacts with) CCT4	FALSE	interacts with	SNCA (interacts with) CCT4
350142	459.423	interacts with	FN1 (interacts with) STIP1	FALSE	interacts with	FN1 (interacts with) STIP1
612273	215.164	interacts with	SNCA (interacts with) CCT7	FALSE	interacts with	SNCA (interacts with) CCT7
612276	305.144	interacts with	SNCA (interacts with) CAV1	FALSE	interacts with	SNCA (interacts with) CAV1
350136	1926.52	interacts with	FN1 (interacts with) SUMO2	FALSE	interacts with	FN1 (interacts with) SUMO2
612275	220.511	interacts with	SNCA (interacts with) CCT3	FALSE	interacts with	SNCA (interacts with) CCT3
481209	194.344	interacts with	PPARG (interacts with) PRKAA1	FALSE	interacts with	PPARG (interacts with) PRKAA1
612278	310.068	interacts with	SNCA (interacts with) CAPZA2	FALSE	interacts with	SNCA (interacts with) CAPZA2
87998	464.51	interacts with	CHMP2A (interacts with) YWHAG	FALSE	interacts with	CHMP2A (interacts with) YWHAG
481208	125.903	interacts with	PPARG (interacts with) PRKAA2	FALSE	interacts with	PPARG (interacts with) PRKAA2
87997	335.473	interacts with	CHMP2A (interacts with) YWHAH	FALSE	interacts with	CHMP2A (interacts with) YWHAH
612277	1880.7	interacts with	SNCA (interacts with) CASKIN1	FALSE	interacts with	SNCA (interacts with) CASKIN1
481222	178.236	interacts with	PPARG (interacts with) NR0B2	FALSE	interacts with	PPARG (interacts with) NR0B2
481221	781.123	interacts with	PPARG (interacts with) NR2E3	FALSE	interacts with	PPARG (interacts with) NR2E3
481220	281.776	interacts with	PPARG (interacts with) NR4A2	FALSE	interacts with	PPARG (interacts with) NR4A2
88002	489.652	interacts with	CHMP2A (interacts with) VPS37D	FALSE	interacts with	CHMP2A (interacts with) VPS37D
612297	531.253	interacts with	SNCA (interacts with) ARRB1	FALSE	interacts with	SNCA (interacts with) ARRB1
481219	69.0838	interacts with	PPARG (interacts with) NRIP1	FALSE	interacts with	PPARG (interacts with) NRIP1
612300	775.422	interacts with	SNCA (interacts with) APLP1	FALSE	interacts with	SNCA (interacts with) APLP1
350144	342.213	interacts with	FN1 (interacts with) ST13	FALSE	interacts with	FN1 (interacts with) ST13
481218	399.222	interacts with	PPARG (interacts with) NSD1	FALSE	interacts with	PPARG (interacts with) NSD1
612302	243.619	interacts with	SNCA (interacts with) AP2B1	FALSE	interacts with	SNCA (interacts with) AP2B1
612301	474.611	interacts with	SNCA (interacts with) AP2M1	FALSE	interacts with	SNCA (interacts with) AP2M1
481215	390.963	interacts with	PPARG (interacts with) PDIA2	FALSE	interacts with	PPARG (interacts with) PDIA2
481230	82.8853	interacts with	PPARG (interacts with) NCOR2	FALSE	interacts with	PPARG (interacts with) NCOR2
612288	478.619	interacts with	SNCA (interacts with) BAG5	FALSE	interacts with	SNCA (interacts with) BAG5
481229	298.051	interacts with	PPARG (interacts with) NEDD4	FALSE	interacts with	PPARG (interacts with) NEDD4
612287	316.798	interacts with	SNCA (interacts with) BASP1	FALSE	interacts with	SNCA (interacts with) BASP1
612290	399.77	interacts with	SNCA (interacts with) ATP6V1A	FALSE	interacts with	SNCA (interacts with) ATP6V1A
612289	226.182	interacts with	SNCA (interacts with) BAD	FALSE	interacts with	SNCA (interacts with) BAD
350152	729.765	interacts with	FN1 (interacts with) SRI	FALSE	interacts with	FN1 (interacts with) SRI
88011	85.8367	interacts with	CHMP2A (interacts with) UFD1L	FALSE	interacts with	CHMP2A (interacts with) UFD1L
612291	206.234	interacts with	SNCA (interacts with) ATP6V0D1	FALSE	interacts with	SNCA (interacts with) ATP6V0D1
350151	305.325	interacts with	FN1 (interacts with) SRM	FALSE	interacts with	FN1 (interacts with) SRM
612294	229.809	interacts with	SNCA (interacts with) ATP6V0A1	FALSE	interacts with	SNCA (interacts with) ATP6V0A1
350154	707.913	interacts with	FN1 (interacts with) SPTBN1	FALSE	interacts with	FN1 (interacts with) SPTBN1
350153	1496.21	interacts with	FN1 (interacts with) SRC	FALSE	interacts with	FN1 (interacts with) SRC
612312	191.662	interacts with	SNCA (interacts with) ACTR1A	FALSE	interacts with	SNCA (interacts with) ACTR1A
88016	173.281	interacts with	CHMP2A (interacts with) TRPC4AP	FALSE	interacts with	CHMP2A (interacts with) TRPC4AP
612311	206.658	interacts with	SNCA (interacts with) ACTR1B	FALSE	interacts with	SNCA (interacts with) ACTR1B
612314	184.384	interacts with	SNCA (interacts with) ACTC1	FALSE	interacts with	SNCA (interacts with) ACTC1
350166	294.905	interacts with	FN1 (interacts with) SND1	FALSE	interacts with	FN1 (interacts with) SND1
481235	80.0381	interacts with	PPARG (interacts with) NCOA1	FALSE	interacts with	PPARG (interacts with) NCOA1
481234	126.302	interacts with	PPARG (interacts with) NCOA2	FALSE	interacts with	PPARG (interacts with) NCOA2
612315	591.354	interacts with	SNCA (interacts with) ACTB	FALSE	interacts with	SNCA (interacts with) ACTB
88019	176.736	interacts with	CHMP2A (interacts with) TFG	FALSE	interacts with	CHMP2A (interacts with) TFG
481232	197.542	interacts with	PPARG (interacts with) NCOA4	FALSE	interacts with	PPARG (interacts with) NCOA4
88022	73.2579	interacts with	CHMP2A (interacts with) SNF8	FALSE	interacts with	CHMP2A (interacts with) SNF8
612317	280.203	interacts with	SNCA (interacts with) ACLY	FALSE	interacts with	SNCA (interacts with) ACLY
481231	89.8895	interacts with	PPARG (interacts with) NCOA6	FALSE	interacts with	PPARG (interacts with) NCOA6
612304	473.127	interacts with	SNCA (interacts with) ANK2	FALSE	interacts with	SNCA (interacts with) ANK2
612303	200.196	interacts with	SNCA (interacts with) AP1B1	FALSE	interacts with	SNCA (interacts with) AP1B1
350171	309.934	interacts with	FN1 (interacts with) SLC25A1	FALSE	interacts with	FN1 (interacts with) SLC25A1
612306	1882.92	interacts with	SNCA (interacts with) AGAP2	FALSE	interacts with	SNCA (interacts with) AGAP2
350168	1045.89	interacts with	FN1 (interacts with) SMAD4	FALSE	interacts with	FN1 (interacts with) SMAD4
88028	151.512	interacts with	CHMP2A (interacts with) SEC23A	FALSE	interacts with	CHMP2A (interacts with) SEC23A
350167	816.47	interacts with	FN1 (interacts with) SMAP2	FALSE	interacts with	FN1 (interacts with) SMAP2
481241	162.731	interacts with	PPARG (interacts with) MED29	FALSE	interacts with	PPARG (interacts with) MED29
612310	208.639	interacts with	SNCA (interacts with) ACTR2	FALSE	interacts with	SNCA (interacts with) ACTR2
350170	403.42	interacts with	FN1 (interacts with) SLC25A5	FALSE	interacts with	FN1 (interacts with) SLC25A5
612309	200.664	interacts with	SNCA (interacts with) ACTR3	FALSE	interacts with	SNCA (interacts with) ACTR3
350169	699.63	interacts with	FN1 (interacts with) SLC3A2	FALSE	interacts with	FN1 (interacts with) SLC3A2
88032	343.049	interacts with	CHMP2A (interacts with) RNF2	FALSE	interacts with	CHMP2A (interacts with) RNF2
481254	177.437	interacts with	PPARG (interacts with) MED13	FALSE	interacts with	PPARG (interacts with) MED13
481253	451.723	interacts with	PPARG (interacts with) MED13L	FALSE	interacts with	PPARG (interacts with) MED13L
481252	158.118	interacts with	PPARG (interacts with) MED15	FALSE	interacts with	PPARG (interacts with) MED15
350182	439.948	interacts with	FN1 (interacts with) SET	FALSE	interacts with	FN1 (interacts with) SET
481251	135.856	interacts with	PPARG (interacts with) MED16	FALSE	interacts with	PPARG (interacts with) MED16
88040	121.636	interacts with	CHMP2A (interacts with) RAB7A	FALSE	interacts with	CHMP2A (interacts with) RAB7A
481261	145.694	interacts with	PPARG (interacts with) MAP2K1	FALSE	interacts with	PPARG (interacts with) MAP2K1
481260	271.96	interacts with	PPARG (interacts with) MDM2	FALSE	interacts with	PPARG (interacts with) MDM2
88041	191.151	interacts with	CHMP2A (interacts with) RAB5C	FALSE	interacts with	CHMP2A (interacts with) RAB5C
481259	170.845	interacts with	PPARG (interacts with) MECP2	FALSE	interacts with	PPARG (interacts with) MECP2
481258	115.469	interacts with	PPARG (interacts with) MED1	FALSE	interacts with	PPARG (interacts with) MED1
350184	7491.17	interacts with	FN1 (interacts with) SERPINA7	FALSE	interacts with	FN1 (interacts with) SERPINA7
88046	355.097	interacts with	CHMP2A (interacts with) PPP5C	FALSE	interacts with	CHMP2A (interacts with) PPP5C
88045	89.2278	interacts with	CHMP2A (interacts with) PTPN23	FALSE	interacts with	CHMP2A (interacts with) PTPN23
481255	109.429	interacts with	PPARG (interacts with) MED12	FALSE	interacts with	PPARG (interacts with) MED12
88048	86.2655	interacts with	CHMP2A (interacts with) PIK3C3	FALSE	interacts with	CHMP2A (interacts with) PIK3C3
88047	87.2222	interacts with	CHMP2A (interacts with) PIK3R4	FALSE	interacts with	CHMP2A (interacts with) PIK3R4
350195	4894.2	interacts with	FN1 (interacts with) SCGB1A1	FALSE	interacts with	FN1 (interacts with) SCGB1A1
481269	861.774	interacts with	PPARG (interacts with) KCTD13	FALSE	interacts with	PPARG (interacts with) KCTD13
481268	313.622	interacts with	PPARG (interacts with) KDM4C	FALSE	interacts with	PPARG (interacts with) KDM4C
88050	154.789	interacts with	CHMP2A (interacts with) PCBD1	FALSE	interacts with	CHMP2A (interacts with) PCBD1
88049	110.523	interacts with	CHMP2A (interacts with) PDCD6IP	FALSE	interacts with	CHMP2A (interacts with) PDCD6IP
481266	168.171	interacts with	PPARG (interacts with) KIF1A	FALSE	interacts with	PPARG (interacts with) KIF1A
88052	123.097	interacts with	CHMP2A (interacts with) NES	FALSE	interacts with	CHMP2A (interacts with) NES
481265	109.272	interacts with	PPARG (interacts with) KLF5	FALSE	interacts with	PPARG (interacts with) KLF5
88053	255.244	interacts with	CHMP2A (interacts with) NEDD4L	FALSE	interacts with	CHMP2A (interacts with) NEDD4L
481278	191.179	interacts with	PPARG (interacts with) HDAC1	FALSE	interacts with	PPARG (interacts with) HDAC1
481277	83.5287	interacts with	PPARG (interacts with) HDAC4	FALSE	interacts with	PPARG (interacts with) HDAC4
481275	108.494	interacts with	PPARG (interacts with) HNRNPUL1	FALSE	interacts with	PPARG (interacts with) HNRNPUL1
88060	721.757	interacts with	CHMP2A (interacts with) HSPA8	FALSE	interacts with	CHMP2A (interacts with) HSPA8
481274	445.102	interacts with	PPARG (interacts with) HTT	FALSE	interacts with	PPARG (interacts with) HTT
88059	205.695	interacts with	CHMP2A (interacts with) INO80	FALSE	interacts with	CHMP2A (interacts with) INO80
88062	411.953	interacts with	CHMP2A (interacts with) HSPA2	FALSE	interacts with	CHMP2A (interacts with) HSPA2
88061	406.37	interacts with	CHMP2A (interacts with) HSPA6	FALSE	interacts with	CHMP2A (interacts with) HSPA6
88064	558.497	interacts with	CHMP2A (interacts with) HSPA1B	FALSE	interacts with	CHMP2A (interacts with) HSPA1B
350212	470.895	interacts with	FN1 (interacts with) RPS27	FALSE	interacts with	FN1 (interacts with) RPS27
481286	251.571	interacts with	PPARG (interacts with) EP300	FALSE	interacts with	PPARG (interacts with) EP300
88063	402.566	interacts with	CHMP2A (interacts with) HSPA1L	FALSE	interacts with	CHMP2A (interacts with) HSPA1L
481285	497.845	interacts with	PPARG (interacts with) ESR2	FALSE	interacts with	PPARG (interacts with) ESR2
350214	238.842	interacts with	FN1 (interacts with) RPS25	FALSE	interacts with	FN1 (interacts with) RPS25
88065	501.041	interacts with	CHMP2A (interacts with) HSPA1A	FALSE	interacts with	CHMP2A (interacts with) HSPA1A
88068	117.01	interacts with	CHMP2A (interacts with) FLOT1	FALSE	interacts with	CHMP2A (interacts with) FLOT1
481282	103.659	interacts with	PPARG (interacts with) FOXO1	FALSE	interacts with	PPARG (interacts with) FOXO1
88070	695.182	interacts with	CHMP2A (interacts with) EED	FALSE	interacts with	CHMP2A (interacts with) EED
481280	257.855	interacts with	PPARG (interacts with) GRIP1	FALSE	interacts with	PPARG (interacts with) GRIP1
350209	337.703	interacts with	FN1 (interacts with) RPS3	FALSE	interacts with	FN1 (interacts with) RPS3
88069	94.4676	interacts with	CHMP2A (interacts with) EIF2B5	FALSE	interacts with	CHMP2A (interacts with) EIF2B5
481279	135.306	interacts with	PPARG (interacts with) H3F3A	FALSE	interacts with	PPARG (interacts with) H3F3A
350220	341.208	interacts with	FN1 (interacts with) RPS19	FALSE	interacts with	FN1 (interacts with) RPS19
88071	291.07	interacts with	CHMP2A (interacts with) E2F4	FALSE	interacts with	CHMP2A (interacts with) E2F4
88073	197.872	interacts with	CHMP2A (interacts with) CORO1C	FALSE	interacts with	CHMP2A (interacts with) CORO1C
350221	214.827	interacts with	FN1 (interacts with) RPS18	FALSE	interacts with	FN1 (interacts with) RPS18
481290	237.286	interacts with	PPARG (interacts with) CHD8	FALSE	interacts with	PPARG (interacts with) CHD8
88076	302.077	interacts with	CHMP2A (interacts with) CLU	FALSE	interacts with	CHMP2A (interacts with) CLU
481289	237.953	interacts with	PPARG (interacts with) COPS5	FALSE	interacts with	PPARG (interacts with) COPS5
350215	263.094	interacts with	FN1 (interacts with) RPS24	FALSE	interacts with	FN1 (interacts with) RPS24
481288	151.854	interacts with	PPARG (interacts with) CREBBP	FALSE	interacts with	PPARG (interacts with) CREBBP
350227	262.068	interacts with	FN1 (interacts with) RPS13	FALSE	interacts with	FN1 (interacts with) RPS13
481301	151.239	interacts with	PPARG (interacts with) ASH2L	FALSE	interacts with	PPARG (interacts with) ASH2L
88081	97.365	interacts with	CHMP2A (interacts with) CHMP4B	FALSE	interacts with	CHMP2A (interacts with) CHMP4B
481299	178.359	interacts with	PPARG (interacts with) CAV1	FALSE	interacts with	PPARG (interacts with) CAV1
350226	255.974	interacts with	FN1 (interacts with) RPS14	FALSE	interacts with	FN1 (interacts with) RPS14
481295	167.546	interacts with	PPARG (interacts with) CDK5	FALSE	interacts with	PPARG (interacts with) CDK5
350235	279.997	interacts with	FN1 (interacts with) RPL8	FALSE	interacts with	FN1 (interacts with) RPL8
350237	256.788	interacts with	FN1 (interacts with) RPL7	FALSE	interacts with	FN1 (interacts with) RPL7
350231	413.328	interacts with	FN1 (interacts with) RPN1	FALSE	interacts with	FN1 (interacts with) RPN1
350233	309.438	interacts with	FN1 (interacts with) RPLP0	FALSE	interacts with	FN1 (interacts with) RPLP0
88093	265.879	interacts with	CHMP2A (interacts with) ATP6V1B2	FALSE	interacts with	CHMP2A (interacts with) ATP6V1B2
88096	82.447	interacts with	CHMP2A (interacts with) ATG9A	FALSE	interacts with	CHMP2A (interacts with) ATG9A
350239	352.294	interacts with	FN1 (interacts with) RPL5	FALSE	interacts with	FN1 (interacts with) RPL5
88103	248.383	interacts with	TRPC4AP (interacts with) ONECUT1	FALSE	interacts with	TRPC4AP (interacts with) ONECUT1
88106	941.865	interacts with	TRPC4AP (interacts with) COPS5	FALSE	interacts with	TRPC4AP (interacts with) COPS5
350261	241.799	interacts with	FN1 (interacts with) RPL12	FALSE	interacts with	FN1 (interacts with) RPL12
350258	336.792	interacts with	FN1 (interacts with) RPL14	FALSE	interacts with	FN1 (interacts with) RPL14
350270	7948	interacts with	FN1 (interacts with) REG3A	FALSE	interacts with	FN1 (interacts with) REG3A
350269	1064.57	interacts with	FN1 (interacts with) RELA	FALSE	interacts with	FN1 (interacts with) RELA
350272	811.186	interacts with	FN1 (interacts with) RCC1	FALSE	interacts with	FN1 (interacts with) RCC1
88132	1833.12	interacts with	PTAR1 (interacts with) SSX2IP	FALSE	interacts with	PTAR1 (interacts with) SSX2IP
88131	2286.55	interacts with	PTAR1 (interacts with) VAPA	FALSE	interacts with	PTAR1 (interacts with) VAPA
88133	566.701	interacts with	PTAR1 (interacts with) SNF8	FALSE	interacts with	PTAR1 (interacts with) SNF8
350284	424.743	interacts with	FN1 (interacts with) RAP1A	FALSE	interacts with	FN1 (interacts with) RAP1A
88136	404.275	interacts with	MIOS (interacts with) KLHL20	FALSE	interacts with	MIOS (interacts with) KLHL20
88137	606.586	interacts with	MIOS (interacts with) HECW2	FALSE	interacts with	MIOS (interacts with) HECW2
350285	318.203	interacts with	FN1 (interacts with) RANBP1	FALSE	interacts with	FN1 (interacts with) RANBP1
88140	1332.53	interacts with	PTPRA (interacts with) YWHAZ	FALSE	interacts with	PTPRA (interacts with) YWHAZ
88142	55.3989	interacts with	PTPRA (interacts with) SPTBN5	FALSE	interacts with	PTPRA (interacts with) SPTBN5
350281	452.946	interacts with	FN1 (interacts with) RARA	FALSE	interacts with	FN1 (interacts with) RARA
350292	518.92	interacts with	FN1 (interacts with) RAB5C	FALSE	interacts with	FN1 (interacts with) RAB5C
88144	301.594	interacts with	PTPRA (interacts with) SPTBN1	FALSE	interacts with	PTPRA (interacts with) SPTBN1
350291	301.77	interacts with	FN1 (interacts with) RAB7A	FALSE	interacts with	FN1 (interacts with) RAB7A
88143	60.4187	interacts with	PTPRA (interacts with) SPTBN4	FALSE	interacts with	PTPRA (interacts with) SPTBN4
612442	839.431	interacts with	SHMT2 (interacts with) ZNFX1	FALSE	interacts with	SHMT2 (interacts with) ZNFX1
350294	700.927	interacts with	FN1 (interacts with) RAB32	FALSE	interacts with	FN1 (interacts with) RAB32
350293	807.401	interacts with	FN1 (interacts with) RAB35	FALSE	interacts with	FN1 (interacts with) RAB35
88145	299.746	interacts with	PTPRA (interacts with) SPTAN1	FALSE	interacts with	PTPRA (interacts with) SPTAN1
612444	654.746	interacts with	SHMT2 (interacts with) ZNF76	FALSE	interacts with	SHMT2 (interacts with) ZNF76
88148	194.987	interacts with	PTPRA (interacts with) PTPRN2	FALSE	interacts with	PTPRA (interacts with) PTPRN2
350290	1747.29	interacts with	FN1 (interacts with) RAC1	FALSE	interacts with	FN1 (interacts with) RAC1
612446	7164.79	interacts with	SHMT2 (interacts with) ZNF419	FALSE	interacts with	SHMT2 (interacts with) ZNF419
88150	291.987	interacts with	PTPRA (interacts with) PTK2	FALSE	interacts with	PTPRA (interacts with) PTK2
350289	698.263	interacts with	FN1 (interacts with) RACK1	FALSE	interacts with	FN1 (interacts with) RACK1
88149	395.141	interacts with	PTPRA (interacts with) PTPRN	FALSE	interacts with	PTPRA (interacts with) PTPRN
88154	228.236	interacts with	PTPRA (interacts with) MIS12	FALSE	interacts with	PTPRA (interacts with) MIS12
88153	796.185	interacts with	PTPRA (interacts with) PPP2R1A	FALSE	interacts with	PTPRA (interacts with) PPP2R1A
350301	361.496	interacts with	FN1 (interacts with) PUF60	FALSE	interacts with	FN1 (interacts with) PUF60
88156	1037.14	interacts with	PTPRA (interacts with) GRB2	FALSE	interacts with	PTPRA (interacts with) GRB2
88155	207.412	interacts with	PTPRA (interacts with) IRS1	FALSE	interacts with	PTPRA (interacts with) IRS1
350298	723.479	interacts with	FN1 (interacts with) QKI	FALSE	interacts with	FN1 (interacts with) QKI
88158	140.948	interacts with	PTPRA (interacts with) CNTN1	FALSE	interacts with	PTPRA (interacts with) CNTN1
88157	565.858	interacts with	PTPRA (interacts with) GABARAPL2	FALSE	interacts with	PTPRA (interacts with) GABARAPL2
350297	399.219	interacts with	FN1 (interacts with) RAB10	FALSE	interacts with	FN1 (interacts with) RAB10
612455	538.861	interacts with	SHMT2 (interacts with) WDR81	FALSE	interacts with	SHMT2 (interacts with) WDR81
88159	1029.6	interacts with	PTPRA (interacts with) CALM1	FALSE	interacts with	PTPRA (interacts with) CALM1
612458	564.501	interacts with	SHMT2 (interacts with) VPS11	FALSE	interacts with	SHMT2 (interacts with) VPS11
88162	201.618	interacts with	NRP1 (interacts with) TYROBP	FALSE	interacts with	NRP1 (interacts with) TYROBP
612457	497.908	interacts with	SHMT2 (interacts with) WDFY3	FALSE	interacts with	SHMT2 (interacts with) WDFY3
88164	312.079	interacts with	NRP1 (interacts with) TNF	FALSE	interacts with	NRP1 (interacts with) TNF
350304	542.12	interacts with	FN1 (interacts with) PTK2	FALSE	interacts with	FN1 (interacts with) PTK2
88163	211.224	interacts with	NRP1 (interacts with) TREM2	FALSE	interacts with	NRP1 (interacts with) TREM2
612459	1242.34	interacts with	SHMT2 (interacts with) VCP	FALSE	interacts with	SHMT2 (interacts with) VCP
88165	269.992	interacts with	NRP1 (interacts with) TMEM30A	FALSE	interacts with	NRP1 (interacts with) TMEM30A
88168	241.236	interacts with	NRP1 (interacts with) TGFBR1	FALSE	interacts with	NRP1 (interacts with) TGFBR1
88167	154.442	interacts with	NRP1 (interacts with) TGFBR2	FALSE	interacts with	NRP1 (interacts with) TGFBR2
612450	1664.81	interacts with	SHMT2 (interacts with) YWHAE	FALSE	interacts with	SHMT2 (interacts with) YWHAE
88169	1713.41	interacts with	NRP1 (interacts with) TAF1	FALSE	interacts with	NRP1 (interacts with) TAF1
612449	3307.94	interacts with	SHMT2 (interacts with) YWHAZ	FALSE	interacts with	SHMT2 (interacts with) YWHAZ
612451	198.323	interacts with	SHMT2 (interacts with) YARS	FALSE	interacts with	SHMT2 (interacts with) YARS
88171	270.689	interacts with	NRP1 (interacts with) SOST	FALSE	interacts with	NRP1 (interacts with) SOST
88176	117.593	interacts with	NRP1 (interacts with) RRAS	FALSE	interacts with	NRP1 (interacts with) RRAS
350324	344.581	interacts with	FN1 (interacts with) PRDX6	FALSE	interacts with	FN1 (interacts with) PRDX6
350323	704.14	interacts with	FN1 (interacts with) PRKCB	FALSE	interacts with	FN1 (interacts with) PRKCB
88175	117.487	interacts with	NRP1 (interacts with) SEMA3A	FALSE	interacts with	NRP1 (interacts with) SEMA3A
612474	595.575	interacts with	SHMT2 (interacts with) TUBB4B	FALSE	interacts with	SHMT2 (interacts with) TUBB4B
350326	418.898	interacts with	FN1 (interacts with) PRDX2	FALSE	interacts with	FN1 (interacts with) PRDX2
88178	205.771	interacts with	NRP1 (interacts with) RND1	FALSE	interacts with	NRP1 (interacts with) RND1
612476	526.986	interacts with	SHMT2 (interacts with) TUBB2B	FALSE	interacts with	SHMT2 (interacts with) TUBB2B
88180	250.806	interacts with	NRP1 (interacts with) PTK2	FALSE	interacts with	NRP1 (interacts with) PTK2
350319	273.474	interacts with	FN1 (interacts with) PRPF8	FALSE	interacts with	FN1 (interacts with) PRPF8
612475	444.961	interacts with	SHMT2 (interacts with) TUBB3	FALSE	interacts with	SHMT2 (interacts with) TUBB3
88179	386.238	interacts with	NRP1 (interacts with) RAC1	FALSE	interacts with	NRP1 (interacts with) RAC1
88182	137.31	interacts with	NRP1 (interacts with) PLXNA4	FALSE	interacts with	NRP1 (interacts with) PLXNA4
350322	381.491	interacts with	FN1 (interacts with) PRKDC	FALSE	interacts with	FN1 (interacts with) PRKDC
612477	494.909	interacts with	SHMT2 (interacts with) TUBB2A	FALSE	interacts with	SHMT2 (interacts with) TUBB2A
612464	198.78	interacts with	SHMT2 (interacts with) USP10	FALSE	interacts with	SHMT2 (interacts with) USP10
88184	142.623	interacts with	NRP1 (interacts with) PLXNA2	FALSE	interacts with	NRP1 (interacts with) PLXNA2
88183	94.6104	interacts with	NRP1 (interacts with) PLXNA3	FALSE	interacts with	NRP1 (interacts with) PLXNA3
350333	439.988	interacts with	FN1 (interacts with) PPIA	FALSE	interacts with	FN1 (interacts with) PPIA
612465	1101.01	interacts with	SHMT2 (interacts with) UNC13A	FALSE	interacts with	SHMT2 (interacts with) UNC13A
88185	127.608	interacts with	NRP1 (interacts with) PLXNA1	FALSE	interacts with	NRP1 (interacts with) PLXNA1
350328	861.267	interacts with	FN1 (interacts with) PPP2R1A	FALSE	interacts with	FN1 (interacts with) PPP2R1A
88187	188.093	interacts with	NRP1 (interacts with) PIP5K1A	FALSE	interacts with	NRP1 (interacts with) PIP5K1A
350327	275.722	interacts with	FN1 (interacts with) PRDX1	FALSE	interacts with	FN1 (interacts with) PRDX1
350330	2436.99	interacts with	FN1 (interacts with) PPP1CA	FALSE	interacts with	FN1 (interacts with) PPP1CA
88189	216.464	interacts with	NRP1 (interacts with) PDGFB	FALSE	interacts with	NRP1 (interacts with) PDGFB
612488	762.483	interacts with	SHMT2 (interacts with) TRIP6	FALSE	interacts with	SHMT2 (interacts with) TRIP6
88192	248.988	interacts with	NRP1 (interacts with) PAK1	FALSE	interacts with	NRP1 (interacts with) PAK1
350340	314.591	interacts with	FN1 (interacts with) PICALM	FALSE	interacts with	FN1 (interacts with) PICALM
350339	565.865	interacts with	FN1 (interacts with) PKD1	FALSE	interacts with	FN1 (interacts with) PKD1
88194	309.196	interacts with	NRP1 (interacts with) MYH11	FALSE	interacts with	NRP1 (interacts with) MYH11
88193	475.707	interacts with	NRP1 (interacts with) MYH9	FALSE	interacts with	NRP1 (interacts with) MYH9
350341	732.396	interacts with	FN1 (interacts with) PI4KA	FALSE	interacts with	FN1 (interacts with) PI4KA
88196	142.318	interacts with	NRP1 (interacts with) LIMK1	FALSE	interacts with	NRP1 (interacts with) LIMK1
350336	361.129	interacts with	FN1 (interacts with) PLEC	FALSE	interacts with	FN1 (interacts with) PLEC
88195	260.371	interacts with	NRP1 (interacts with) MYH10	FALSE	interacts with	NRP1 (interacts with) MYH10
350338	775.609	interacts with	FN1 (interacts with) PKM	FALSE	interacts with	FN1 (interacts with) PKM
612493	369.077	interacts with	SHMT2 (interacts with) TMOD2	FALSE	interacts with	SHMT2 (interacts with) TMOD2
88197	159.821	interacts with	NRP1 (interacts with) L1CAM	FALSE	interacts with	NRP1 (interacts with) L1CAM
612480	576.747	interacts with	SHMT2 (interacts with) TUBA4A	FALSE	interacts with	SHMT2 (interacts with) TUBA4A
612479	290.259	interacts with	SHMT2 (interacts with) TUBA8	FALSE	interacts with	SHMT2 (interacts with) TUBA8
350347	336.947	interacts with	FN1 (interacts with) PFKL	FALSE	interacts with	FN1 (interacts with) PFKL
612482	643.728	interacts with	SHMT2 (interacts with) TUBA3C	FALSE	interacts with	SHMT2 (interacts with) TUBA3C
350350	537.077	interacts with	FN1 (interacts with) PDLIM5	FALSE	interacts with	FN1 (interacts with) PDLIM5
612481	468.23	interacts with	SHMT2 (interacts with) TUBA3E	FALSE	interacts with	SHMT2 (interacts with) TUBA3E
88201	397.641	interacts with	NRP1 (interacts with) HNRNPD	FALSE	interacts with	NRP1 (interacts with) HNRNPD
612484	1244.83	interacts with	SHMT2 (interacts with) TUBA1A	FALSE	interacts with	SHMT2 (interacts with) TUBA1A
612483	621.251	interacts with	SHMT2 (interacts with) TUBA1B	FALSE	interacts with	SHMT2 (interacts with) TUBA1B
88203	482.506	interacts with	NRP1 (interacts with) GSK3B	FALSE	interacts with	NRP1 (interacts with) GSK3B
350343	351.338	interacts with	FN1 (interacts with) PHB	FALSE	interacts with	FN1 (interacts with) PHB
350346	343.828	interacts with	FN1 (interacts with) PFKP	FALSE	interacts with	FN1 (interacts with) PFKP
612486	1382.48	interacts with	SHMT2 (interacts with) TTC39C	FALSE	interacts with	SHMT2 (interacts with) TTC39C
612485	2261.97	interacts with	SHMT2 (interacts with) TTLL11	FALSE	interacts with	SHMT2 (interacts with) TTLL11
612504	2487.53	interacts with	SHMT2 (interacts with) SZT2	FALSE	interacts with	SHMT2 (interacts with) SZT2
350356	526.985	interacts with	FN1 (interacts with) PCNA	FALSE	interacts with	FN1 (interacts with) PCNA
481430	1907.88	interacts with	PLCG1 (interacts with) TUB	FALSE	interacts with	PLCG1 (interacts with) TUB
88207	451.226	interacts with	NRP1 (interacts with) FYN	FALSE	interacts with	NRP1 (interacts with) FYN
612506	1305.89	interacts with	SHMT2 (interacts with) SUMO3	FALSE	interacts with	SHMT2 (interacts with) SUMO3
350358	247.818	interacts with	FN1 (interacts with) PCBP2	FALSE	interacts with	FN1 (interacts with) PCBP2
88210	157.064	interacts with	NRP1 (interacts with) FGFR1	FALSE	interacts with	NRP1 (interacts with) FGFR1
612505	620.486	interacts with	SHMT2 (interacts with) SUMO4	FALSE	interacts with	SHMT2 (interacts with) SUMO4
88209	334.458	interacts with	NRP1 (interacts with) FLNA	FALSE	interacts with	NRP1 (interacts with) FLNA
350357	304.623	interacts with	FN1 (interacts with) PCMT1	FALSE	interacts with	FN1 (interacts with) PCMT1
481427	121.637	interacts with	PLCG1 (interacts with) VAV3	FALSE	interacts with	PLCG1 (interacts with) VAV3
612508	1752.27	interacts with	SHMT2 (interacts with) SUMO1	FALSE	interacts with	SHMT2 (interacts with) SUMO1
481426	155.487	interacts with	PLCG1 (interacts with) WAS	FALSE	interacts with	PLCG1 (interacts with) WAS
350352	347.509	interacts with	FN1 (interacts with) PDHB	FALSE	interacts with	FN1 (interacts with) PDHB
612507	1990.97	interacts with	SHMT2 (interacts with) SUMO2	FALSE	interacts with	SHMT2 (interacts with) SUMO2
88214	146.093	interacts with	NRP1 (interacts with) FGF2	FALSE	interacts with	NRP1 (interacts with) FGF2
612509	354.081	interacts with	SHMT2 (interacts with) STRN4	FALSE	interacts with	SHMT2 (interacts with) STRN4
350364	441.896	interacts with	FN1 (interacts with) PABPC1	FALSE	interacts with	FN1 (interacts with) PABPC1
88216	101.488	interacts with	NRP1 (interacts with) FES	FALSE	interacts with	NRP1 (interacts with) FES
612495	744.959	interacts with	SHMT2 (interacts with) THOC7	FALSE	interacts with	SHMT2 (interacts with) THOC7
88215	114.613	interacts with	NRP1 (interacts with) FGF1	FALSE	interacts with	NRP1 (interacts with) FGF1
88217	177.062	interacts with	NRP1 (interacts with) FARP2	FALSE	interacts with	NRP1 (interacts with) FARP2
481434	461.708	interacts with	PLCG1 (interacts with) TREM2	FALSE	interacts with	PLCG1 (interacts with) TREM2
88220	593.094	interacts with	NRP1 (interacts with) EEF1A2	FALSE	interacts with	NRP1 (interacts with) EEF1A2
88219	541.343	interacts with	NRP1 (interacts with) ENO1	FALSE	interacts with	NRP1 (interacts with) ENO1
88222	377.119	interacts with	NRP1 (interacts with) DYNC1H1	FALSE	interacts with	NRP1 (interacts with) DYNC1H1
481432	355.416	interacts with	PLCG1 (interacts with) TRPM7	FALSE	interacts with	PLCG1 (interacts with) TRPM7
88221	742.728	interacts with	NRP1 (interacts with) EEF1A1	FALSE	interacts with	NRP1 (interacts with) EEF1A1
350361	436.091	interacts with	FN1 (interacts with) PAICS	FALSE	interacts with	FN1 (interacts with) PAICS
350372	546.129	interacts with	FN1 (interacts with) NPM1	FALSE	interacts with	FN1 (interacts with) NPM1
88224	89.3273	interacts with	NRP1 (interacts with) DPYSL3	FALSE	interacts with	NRP1 (interacts with) DPYSL3
481446	125.293	interacts with	PLCG1 (interacts with) SOS2	FALSE	interacts with	PLCG1 (interacts with) SOS2
350371	763.365	interacts with	FN1 (interacts with) NQO1	FALSE	interacts with	FN1 (interacts with) NQO1
481445	308.402	interacts with	PLCG1 (interacts with) SPEN	FALSE	interacts with	PLCG1 (interacts with) SPEN
612519	199.009	interacts with	SHMT2 (interacts with) SNX8	FALSE	interacts with	SHMT2 (interacts with) SNX8
612522	552.757	interacts with	SHMT2 (interacts with) SMARCC2	FALSE	interacts with	SHMT2 (interacts with) SMARCC2
350373	1761.8	interacts with	FN1 (interacts with) NOV	FALSE	interacts with	FN1 (interacts with) NOV
88225	114.78	interacts with	NRP1 (interacts with) DPYSL2	FALSE	interacts with	NRP1 (interacts with) DPYSL2
612524	554.223	interacts with	SHMT2 (interacts with) SKP1	FALSE	interacts with	SHMT2 (interacts with) SKP1
88228	120.086	interacts with	NRP1 (interacts with) CDK5R1	FALSE	interacts with	NRP1 (interacts with) CDK5R1
88227	124.529	interacts with	NRP1 (interacts with) CRMP1	FALSE	interacts with	NRP1 (interacts with) CRMP1
350367	359.81	interacts with	FN1 (interacts with) NUP210	FALSE	interacts with	FN1 (interacts with) NUP210
481441	400.503	interacts with	PLCG1 (interacts with) SYN2	FALSE	interacts with	PLCG1 (interacts with) SYN2
350370	680.672	interacts with	FN1 (interacts with) NR0B2	FALSE	interacts with	FN1 (interacts with) NR0B2
612526	249.907	interacts with	SHMT2 (interacts with) SHQ1	FALSE	interacts with	SHMT2 (interacts with) SHQ1
612525	585.21	interacts with	SHMT2 (interacts with) SIRT4	FALSE	interacts with	SHMT2 (interacts with) SIRT4
88229	184.428	interacts with	NRP1 (interacts with) CDK5	FALSE	interacts with	NRP1 (interacts with) CDK5
481454	256.895	interacts with	PLCG1 (interacts with) SHANK3	FALSE	interacts with	PLCG1 (interacts with) SHANK3
88232	179.096	interacts with	NRP1 (interacts with) AGER	FALSE	interacts with	NRP1 (interacts with) AGER
88231	137.23	interacts with	NRP1 (interacts with) BCAR1	FALSE	interacts with	NRP1 (interacts with) BCAR1
612514	2407.38	interacts with	SHMT2 (interacts with) SSH3	FALSE	interacts with	SHMT2 (interacts with) SSH3
481452	122.945	interacts with	PLCG1 (interacts with) SHC1	FALSE	interacts with	PLCG1 (interacts with) SHC1
612513	970.795	interacts with	SHMT2 (interacts with) STAT3	FALSE	interacts with	SHMT2 (interacts with) STAT3
612516	202.104	interacts with	SHMT2 (interacts with) SRR	FALSE	interacts with	SHMT2 (interacts with) SRR
350378	825.576	interacts with	FN1 (interacts with) NDUFV2	FALSE	interacts with	FN1 (interacts with) NDUFV2
612517	1274.46	interacts with	SHMT2 (interacts with) SPRYD4	FALSE	interacts with	SHMT2 (interacts with) SPRYD4
612536	328.588	interacts with	SHMT2 (interacts with) SAP30BP	FALSE	interacts with	SHMT2 (interacts with) SAP30BP
88240	199.391	interacts with	CHL1 (interacts with) NRP1	FALSE	interacts with	CHL1 (interacts with) NRP1
350388	284.118	interacts with	FN1 (interacts with) MYL6	FALSE	interacts with	FN1 (interacts with) MYL6
88239	206.291	interacts with	CHL1 (interacts with) PTPRA	FALSE	interacts with	CHL1 (interacts with) PTPRA
612538	1135.81	interacts with	SHMT2 (interacts with) RYK	FALSE	interacts with	SHMT2 (interacts with) RYK
88242	453.912	interacts with	CHL1 (interacts with) ITGB1	FALSE	interacts with	CHL1 (interacts with) ITGB1
88241	1956.05	interacts with	CHL1 (interacts with) JUN	FALSE	interacts with	CHL1 (interacts with) JUN
350384	914.917	interacts with	FN1 (interacts with) NAPG	FALSE	interacts with	FN1 (interacts with) NAPG
612542	288.109	interacts with	SHMT2 (interacts with) RPL8	FALSE	interacts with	SHMT2 (interacts with) RPL8
88246	2928.94	interacts with	CHL1 (interacts with) HSPA8	FALSE	interacts with	CHL1 (interacts with) HSPA8
350385	419.72	interacts with	FN1 (interacts with) NAPA	FALSE	interacts with	FN1 (interacts with) NAPA
481455	240.868	interacts with	PLCG1 (interacts with) SHANK2	FALSE	interacts with	PLCG1 (interacts with) SHANK2
88248	517.172	interacts with	CHL1 (interacts with) E2F1	FALSE	interacts with	CHL1 (interacts with) E2F1
481470	405.062	interacts with	PLCG1 (interacts with) RACK1	FALSE	interacts with	PLCG1 (interacts with) RACK1
612527	484.539	interacts with	SHMT2 (interacts with) SET	FALSE	interacts with	SHMT2 (interacts with) SET
88247	1666.17	interacts with	CHL1 (interacts with) EED	FALSE	interacts with	CHL1 (interacts with) EED
350395	451.019	interacts with	FN1 (interacts with) MSN	FALSE	interacts with	FN1 (interacts with) MSN
88250	191.442	interacts with	CHL1 (interacts with) ANK1	FALSE	interacts with	CHL1 (interacts with) ANK1
350392	468.661	interacts with	FN1 (interacts with) MYH10	FALSE	interacts with	FN1 (interacts with) MYH10
350391	914.281	interacts with	FN1 (interacts with) MYH9	FALSE	interacts with	FN1 (interacts with) MYH9
481465	395.589	interacts with	PLCG1 (interacts with) RGS7	FALSE	interacts with	PLCG1 (interacts with) RGS7
481464	462.074	interacts with	PLCG1 (interacts with) RHOA	FALSE	interacts with	PLCG1 (interacts with) RHOA
481463	564.104	interacts with	PLCG1 (interacts with) RHOU	FALSE	interacts with	PLCG1 (interacts with) RHOU
481477	531.285	interacts with	PLCG1 (interacts with) PML	FALSE	interacts with	PLCG1 (interacts with) PML
350406	4533.84	interacts with	FN1 (interacts with) MIA	FALSE	interacts with	FN1 (interacts with) MIA
612554	2832.42	interacts with	SHMT2 (interacts with) RAPGEFL1	FALSE	interacts with	SHMT2 (interacts with) RAPGEFL1
481476	259.574	interacts with	PLCG1 (interacts with) PRKD1	FALSE	interacts with	PLCG1 (interacts with) PRKD1
350405	409.256	interacts with	FN1 (interacts with) MIF	FALSE	interacts with	FN1 (interacts with) MIF
481475	150.309	interacts with	PLCG1 (interacts with) PTK2	FALSE	interacts with	PLCG1 (interacts with) PTK2
481474	173.307	interacts with	PLCG1 (interacts with) PTPN11	FALSE	interacts with	PLCG1 (interacts with) PTPN11
612555	384.073	interacts with	SHMT2 (interacts with) RAPGEF6	FALSE	interacts with	SHMT2 (interacts with) RAPGEF6
481473	161.755	interacts with	PLCG1 (interacts with) PTPN6	FALSE	interacts with	PLCG1 (interacts with) PTPN6
481472	172.471	interacts with	PLCG1 (interacts with) PTPRJ	FALSE	interacts with	PLCG1 (interacts with) PTPRJ
481471	444.498	interacts with	PLCG1 (interacts with) RAC1	FALSE	interacts with	PLCG1 (interacts with) RAC1
481486	254.215	interacts with	PLCG1 (interacts with) PDIA2	FALSE	interacts with	PLCG1 (interacts with) PDIA2
612543	1110.64	interacts with	SHMT2 (interacts with) RPGRIP1L	FALSE	interacts with	SHMT2 (interacts with) RPGRIP1L
350411	239.791	interacts with	FN1 (interacts with) MDH2	FALSE	interacts with	FN1 (interacts with) MDH2
481485	152.692	interacts with	PLCG1 (interacts with) PICALM	FALSE	interacts with	PLCG1 (interacts with) PICALM
612546	1569.35	interacts with	SHMT2 (interacts with) RHBDF1	FALSE	interacts with	SHMT2 (interacts with) RHBDF1
481484	106.967	interacts with	PLCG1 (interacts with) PIK3CB	FALSE	interacts with	PLCG1 (interacts with) PIK3CB
481483	231.202	interacts with	PLCG1 (interacts with) PIK3R1	FALSE	interacts with	PLCG1 (interacts with) PIK3R1
350408	6086.29	interacts with	FN1 (interacts with) MEP1B	FALSE	interacts with	FN1 (interacts with) MEP1B
612550	197.763	interacts with	SHMT2 (interacts with) REXO2	FALSE	interacts with	SHMT2 (interacts with) REXO2
481480	473.329	interacts with	PLCG1 (interacts with) PLCB3	FALSE	interacts with	PLCG1 (interacts with) PLCB3
612549	237.896	interacts with	SHMT2 (interacts with) RFC2	FALSE	interacts with	SHMT2 (interacts with) RFC2
350409	2806.72	interacts with	FN1 (interacts with) MEP1A	FALSE	interacts with	FN1 (interacts with) MEP1A
612568	260.755	interacts with	SHMT2 (interacts with) PSMC2	FALSE	interacts with	SHMT2 (interacts with) PSMC2
612570	151.244	interacts with	SHMT2 (interacts with) PRUNE	FALSE	interacts with	SHMT2 (interacts with) PRUNE
350422	1403.67	interacts with	FN1 (interacts with) MAG	FALSE	interacts with	FN1 (interacts with) MAG
481492	176.025	interacts with	PLCG1 (interacts with) NTRK2	FALSE	interacts with	PLCG1 (interacts with) NTRK2
350421	436.639	interacts with	FN1 (interacts with) MAP4	FALSE	interacts with	FN1 (interacts with) MAP4
481491	286.317	interacts with	PLCG1 (interacts with) NTRK3	FALSE	interacts with	PLCG1 (interacts with) NTRK3
481490	1462.84	interacts with	PLCG1 (interacts with) NXF1	FALSE	interacts with	PLCG1 (interacts with) NXF1
350416	883.241	interacts with	FN1 (interacts with) MCM2	FALSE	interacts with	FN1 (interacts with) MCM2
612571	256.206	interacts with	SHMT2 (interacts with) PRPF8	FALSE	interacts with	SHMT2 (interacts with) PRPF8
481489	243.201	interacts with	PLCG1 (interacts with) PAICS	FALSE	interacts with	PLCG1 (interacts with) PAICS
481488	229.207	interacts with	PLCG1 (interacts with) PAK1	FALSE	interacts with	PLCG1 (interacts with) PAK1
481501	202.938	interacts with	PLCG1 (interacts with) MAP4	FALSE	interacts with	PLCG1 (interacts with) MAP4
612559	318.864	interacts with	SHMT2 (interacts with) RAB5B	FALSE	interacts with	SHMT2 (interacts with) RAB5B
350427	330.436	interacts with	FN1 (interacts with) LRPPRC	FALSE	interacts with	FN1 (interacts with) LRPPRC
612562	4005.77	interacts with	SHMT2 (interacts with) PTRHD1	FALSE	interacts with	SHMT2 (interacts with) PTRHD1
350429	6085.29	interacts with	FN1 (interacts with) LPA	FALSE	interacts with	FN1 (interacts with) LPA
481499	735.494	interacts with	PLCG1 (interacts with) MAPK3	FALSE	interacts with	PLCG1 (interacts with) MAPK3
88284	450.749	interacts with	CHGB (interacts with) UBQLN1	FALSE	interacts with	CHGB (interacts with) UBQLN1
612564	578.048	interacts with	SHMT2 (interacts with) PSMD2	FALSE	interacts with	SHMT2 (interacts with) PSMD2
350424	3237.37	interacts with	FN1 (interacts with) LY6G5B	FALSE	interacts with	FN1 (interacts with) LY6G5B
350423	709.615	interacts with	FN1 (interacts with) MACF1	FALSE	interacts with	FN1 (interacts with) MACF1
481497	188.936	interacts with	PLCG1 (interacts with) MST1R	FALSE	interacts with	PLCG1 (interacts with) MST1R
88286	696.398	interacts with	CHGB (interacts with) TUBB2A	FALSE	interacts with	CHGB (interacts with) TUBB2A
88288	363.508	interacts with	CHGB (interacts with) SYT1	FALSE	interacts with	CHGB (interacts with) SYT1
88287	194.611	interacts with	CHGB (interacts with) TAZ	FALSE	interacts with	CHGB (interacts with) TAZ
88290	459.679	interacts with	CHGB (interacts with) SMAD2	FALSE	interacts with	CHGB (interacts with) SMAD2
350437	269.153	interacts with	FN1 (interacts with) LDHB	FALSE	interacts with	FN1 (interacts with) LDHB
88289	288.717	interacts with	CHGB (interacts with) STX1A	FALSE	interacts with	CHGB (interacts with) STX1A
88292	163.05	interacts with	CHGB (interacts with) SGK223	FALSE	interacts with	CHGB (interacts with) SGK223
481506	386.493	interacts with	PLCG1 (interacts with) LAT2	FALSE	interacts with	PLCG1 (interacts with) LAT2
350431	4001.82	interacts with	FN1 (interacts with) LOXL3	FALSE	interacts with	FN1 (interacts with) LOXL3
88291	509.821	interacts with	CHGB (interacts with) SLC25A6	FALSE	interacts with	CHGB (interacts with) SLC25A6
88293	181.34	interacts with	CHGB (interacts with) SAFB2	FALSE	interacts with	CHGB (interacts with) SAFB2
88296	496.669	interacts with	CHGB (interacts with) RCC1	FALSE	interacts with	CHGB (interacts with) RCC1
350444	2156.77	interacts with	FN1 (interacts with) KRT81	FALSE	interacts with	FN1 (interacts with) KRT81
612575	1379.95	interacts with	SHMT2 (interacts with) PPP5C	FALSE	interacts with	SHMT2 (interacts with) PPP5C
481517	160.286	interacts with	PLCG1 (interacts with) ITK	FALSE	interacts with	PLCG1 (interacts with) ITK
88298	281.193	interacts with	CHGB (interacts with) RAC2	FALSE	interacts with	CHGB (interacts with) RAC2
481516	222.356	interacts with	PLCG1 (interacts with) JAK1	FALSE	interacts with	PLCG1 (interacts with) JAK1
612577	357.301	interacts with	SHMT2 (interacts with) PPIA	FALSE	interacts with	SHMT2 (interacts with) PPIA
350445	311.248	interacts with	FN1 (interacts with) KRT8	FALSE	interacts with	FN1 (interacts with) KRT8
350440	224.495	interacts with	FN1 (interacts with) LARS	FALSE	interacts with	FN1 (interacts with) LARS
612580	254.016	interacts with	SHMT2 (interacts with) PPA2	FALSE	interacts with	SHMT2 (interacts with) PPA2
612579	453.703	interacts with	SHMT2 (interacts with) PPARD	FALSE	interacts with	SHMT2 (interacts with) PPARD
88299	335.367	interacts with	CHGB (interacts with) PTEN	FALSE	interacts with	CHGB (interacts with) PTEN
350441	855.578	interacts with	FN1 (interacts with) LAMA1	FALSE	interacts with	FN1 (interacts with) LAMA1
481525	254.143	interacts with	PLCG1 (interacts with) HLA-DRB5	FALSE	interacts with	PLCG1 (interacts with) HLA-DRB5
350454	536.417	interacts with	FN1 (interacts with) KPNB1	FALSE	interacts with	FN1 (interacts with) KPNB1
88306	727.559	interacts with	CHGB (interacts with) MAPK3	FALSE	interacts with	CHGB (interacts with) MAPK3
612601	299.527	interacts with	SHMT2 (interacts with) PDCL3	FALSE	interacts with	SHMT2 (interacts with) PDCL3
481523	556.725	interacts with	PLCG1 (interacts with) ID4	FALSE	interacts with	PLCG1 (interacts with) ID4
88305	173.423	interacts with	CHGB (interacts with) MARK3	FALSE	interacts with	CHGB (interacts with) MARK3
88307	791.94	interacts with	CHGB (interacts with) MAPK1	FALSE	interacts with	CHGB (interacts with) MAPK1
481521	203.208	interacts with	PLCG1 (interacts with) IL3RA	FALSE	interacts with	PLCG1 (interacts with) IL3RA
88310	153.499	interacts with	CHGB (interacts with) FGFR3	FALSE	interacts with	CHGB (interacts with) FGFR3
481520	162.416	interacts with	PLCG1 (interacts with) INPP5D	FALSE	interacts with	PLCG1 (interacts with) INPP5D
481519	133.507	interacts with	PLCG1 (interacts with) IRS2	FALSE	interacts with	PLCG1 (interacts with) IRS2
88309	154.088	interacts with	CHGB (interacts with) LRRK1	FALSE	interacts with	CHGB (interacts with) LRRK1
481533	580.956	interacts with	PLCG1 (interacts with) GRB2	FALSE	interacts with	PLCG1 (interacts with) GRB2
88311	279.093	interacts with	CHGB (interacts with) CHGA	FALSE	interacts with	CHGB (interacts with) CHGA
350462	1819.59	interacts with	FN1 (interacts with) ITIH4	FALSE	interacts with	FN1 (interacts with) ITIH4
481532	362.612	interacts with	PLCG1 (interacts with) GRIN1	FALSE	interacts with	PLCG1 (interacts with) GRIN1
481531	383.125	interacts with	PLCG1 (interacts with) GRIN2B	FALSE	interacts with	PLCG1 (interacts with) GRIN2B
612596	198.034	interacts with	SHMT2 (interacts with) PGD	FALSE	interacts with	SHMT2 (interacts with) PGD
88316	1745.13	interacts with	CHGB (interacts with) APP	FALSE	interacts with	CHGB (interacts with) APP
88315	209.805	interacts with	CHGB (interacts with) ATXN2	FALSE	interacts with	CHGB (interacts with) ATXN2
612598	287.523	interacts with	SHMT2 (interacts with) PFKP	FALSE	interacts with	SHMT2 (interacts with) PFKP
481528	575.402	interacts with	PLCG1 (interacts with) HLA-DPA1	FALSE	interacts with	PLCG1 (interacts with) HLA-DPA1
88317	246.405	interacts with	CHGB (interacts with) ANXA7	FALSE	interacts with	CHGB (interacts with) ANXA7
481527	267.45	interacts with	PLCG1 (interacts with) HLA-DRB1	FALSE	interacts with	PLCG1 (interacts with) HLA-DRB1
481542	98.7023	interacts with	PLCG1 (interacts with) GAB1	FALSE	interacts with	PLCG1 (interacts with) GAB1
88320	674.12	interacts with	CHGA (interacts with) STX1A	FALSE	interacts with	CHGA (interacts with) STX1A
350468	651.461	interacts with	FN1 (interacts with) ITGB3	FALSE	interacts with	FN1 (interacts with) ITGB3
612615	746.232	interacts with	SHMT2 (interacts with) NPAS2	FALSE	interacts with	SHMT2 (interacts with) NPAS2
88319	721.116	interacts with	CHGA (interacts with) SYT1	FALSE	interacts with	CHGA (interacts with) SYT1
481540	509.275	interacts with	PLCG1 (interacts with) GAS2L1	FALSE	interacts with	PLCG1 (interacts with) GAS2L1
612617	1619.79	interacts with	SHMT2 (interacts with) NOL8	FALSE	interacts with	SHMT2 (interacts with) NOL8
481539	284.653	interacts with	PLCG1 (interacts with) GDNF	FALSE	interacts with	PLCG1 (interacts with) GDNF
350469	708.557	interacts with	FN1 (interacts with) ITGB1	FALSE	interacts with	FN1 (interacts with) ITGB1
481538	269.07	interacts with	PLCG1 (interacts with) GFRA1	FALSE	interacts with	PLCG1 (interacts with) GFRA1
350464	4967.65	interacts with	FN1 (interacts with) ITIH1	FALSE	interacts with	FN1 (interacts with) ITIH1
481537	302.043	interacts with	PLCG1 (interacts with) GFRA4	FALSE	interacts with	PLCG1 (interacts with) GFRA4
481536	195.971	interacts with	PLCG1 (interacts with) GIT1	FALSE	interacts with	PLCG1 (interacts with) GIT1
350476	375.107	interacts with	FN1 (interacts with) IPO4	FALSE	interacts with	FN1 (interacts with) IPO4
350475	413.847	interacts with	FN1 (interacts with) IQGAP1	FALSE	interacts with	FN1 (interacts with) IQGAP1
481548	139.65	interacts with	PLCG1 (interacts with) FGFR2	FALSE	interacts with	PLCG1 (interacts with) FGFR2
612609	223.726	interacts with	SHMT2 (interacts with) NUTF2	FALSE	interacts with	SHMT2 (interacts with) NUTF2
481547	149.803	interacts with	PLCG1 (interacts with) FGFR3	FALSE	interacts with	PLCG1 (interacts with) FGFR3
481546	254.669	interacts with	PLCG1 (interacts with) FGFR4	FALSE	interacts with	PLCG1 (interacts with) FGFR4
481545	255.735	interacts with	PLCG1 (interacts with) FLNA	FALSE	interacts with	PLCG1 (interacts with) FLNA
612611	420.506	interacts with	SHMT2 (interacts with) NUP107	FALSE	interacts with	SHMT2 (interacts with) NUP107
612614	224.392	interacts with	SHMT2 (interacts with) NPEPPS	FALSE	interacts with	SHMT2 (interacts with) NPEPPS
481544	273.125	interacts with	PLCG1 (interacts with) FLNC	FALSE	interacts with	PLCG1 (interacts with) FLNC
612613	2694.58	interacts with	SHMT2 (interacts with) NT5C3B	FALSE	interacts with	SHMT2 (interacts with) NT5C3B
350473	852.501	interacts with	FN1 (interacts with) ITGA2B	FALSE	interacts with	FN1 (interacts with) ITGA2B
612632	659.413	interacts with	SHMT2 (interacts with) NAB1	FALSE	interacts with	SHMT2 (interacts with) NAB1
481558	341.459	interacts with	PLCG1 (interacts with) FAS	FALSE	interacts with	PLCG1 (interacts with) FAS
612634	516.802	interacts with	SHMT2 (interacts with) MYO18A	FALSE	interacts with	SHMT2 (interacts with) MYO18A
350486	390.049	interacts with	FN1 (interacts with) IDI1	FALSE	interacts with	FN1 (interacts with) IDI1
481556	304.856	interacts with	PLCG1 (interacts with) FCGR2C	FALSE	interacts with	PLCG1 (interacts with) FCGR2C
481555	223.574	interacts with	PLCG1 (interacts with) FGF20	FALSE	interacts with	PLCG1 (interacts with) FGF20
612636	886.568	interacts with	SHMT2 (interacts with) MTFR1	FALSE	interacts with	SHMT2 (interacts with) MTFR1
88340	3114.62	interacts with	CYP17A1 (interacts with) TIGD7	FALSE	interacts with	CYP17A1 (interacts with) TIGD7
481554	256.827	interacts with	PLCG1 (interacts with) FGF22	FALSE	interacts with	PLCG1 (interacts with) FGF22
612635	467.057	interacts with	SHMT2 (interacts with) MTOR	FALSE	interacts with	SHMT2 (interacts with) MTOR
350482	1182.78	interacts with	FN1 (interacts with) IGFBP3	FALSE	interacts with	FN1 (interacts with) IGFBP3
350492	532.325	interacts with	FN1 (interacts with) HSPA9	FALSE	interacts with	FN1 (interacts with) HSPA9
612623	650.938	interacts with	SHMT2 (interacts with) NFATC3	FALSE	interacts with	SHMT2 (interacts with) NFATC3
88343	580.911	interacts with	CYP17A1 (interacts with) PTPRJ	FALSE	interacts with	CYP17A1 (interacts with) PTPRJ
350491	737.287	interacts with	FN1 (interacts with) HSPB1	FALSE	interacts with	FN1 (interacts with) HSPB1
481565	574.227	interacts with	PLCG1 (interacts with) DTNBP1	FALSE	interacts with	PLCG1 (interacts with) DTNBP1
88346	6607.53	interacts with	CYP17A1 (interacts with) HSP90AB1	FALSE	interacts with	CYP17A1 (interacts with) HSP90AB1
350494	1001.52	interacts with	FN1 (interacts with) HSPA5	FALSE	interacts with	FN1 (interacts with) HSPA5
481564	273.272	interacts with	PLCG1 (interacts with) DUSP15	FALSE	interacts with	PLCG1 (interacts with) DUSP15
350493	2116.23	interacts with	FN1 (interacts with) HSPA8	FALSE	interacts with	FN1 (interacts with) HSPA8
481563	602.945	interacts with	PLCG1 (interacts with) EEF1A1	FALSE	interacts with	PLCG1 (interacts with) EEF1A1
612625	602.323	interacts with	SHMT2 (interacts with) NDRG1	FALSE	interacts with	SHMT2 (interacts with) NDRG1
88345	1100.25	interacts with	CYP17A1 (interacts with) IGF1R	FALSE	interacts with	CYP17A1 (interacts with) IGF1R
481562	472.69	interacts with	PLCG1 (interacts with) EEF1A2	FALSE	interacts with	PLCG1 (interacts with) EEF1A2
350488	1142.97	interacts with	FN1 (interacts with) HSPG2	FALSE	interacts with	FN1 (interacts with) HSPG2
612627	213.225	interacts with	SHMT2 (interacts with) NAP1L2	FALSE	interacts with	SHMT2 (interacts with) NAP1L2
481561	185.798	interacts with	PLCG1 (interacts with) EPHB2	FALSE	interacts with	PLCG1 (interacts with) EPHB2
612630	322.421	interacts with	SHMT2 (interacts with) NAF1	FALSE	interacts with	SHMT2 (interacts with) NAF1
350490	727.631	interacts with	FN1 (interacts with) HSPD1	FALSE	interacts with	FN1 (interacts with) HSPD1
350489	332.868	interacts with	FN1 (interacts with) HSPE1	FALSE	interacts with	FN1 (interacts with) HSPE1
481559	134.791	interacts with	PLCG1 (interacts with) ERBB3	FALSE	interacts with	PLCG1 (interacts with) ERBB3
481574	491.057	interacts with	PLCG1 (interacts with) CSMD2	FALSE	interacts with	PLCG1 (interacts with) CSMD2
350499	838.754	interacts with	FN1 (interacts with) HSD17B10	FALSE	interacts with	FN1 (interacts with) HSD17B10
612647	343.63	interacts with	SHMT2 (interacts with) MEF2D	FALSE	interacts with	SHMT2 (interacts with) MEF2D
481573	269.571	interacts with	PLCG1 (interacts with) CUX1	FALSE	interacts with	PLCG1 (interacts with) CUX1
612650	243.364	interacts with	SHMT2 (interacts with) MDH2	FALSE	interacts with	SHMT2 (interacts with) MDH2
88354	731.91	interacts with	CYP17A1 (interacts with) CYP4F8	FALSE	interacts with	CYP17A1 (interacts with) CYP4F8
612649	1308.76	interacts with	SHMT2 (interacts with) MDM2	FALSE	interacts with	SHMT2 (interacts with) MDM2
481571	343.778	interacts with	PLCG1 (interacts with) DDIT4	FALSE	interacts with	PLCG1 (interacts with) DDIT4
350496	1405.45	interacts with	FN1 (interacts with) HSPA1A	FALSE	interacts with	FN1 (interacts with) HSPA1A
481570	466.664	interacts with	PLCG1 (interacts with) DGKZ	FALSE	interacts with	PLCG1 (interacts with) DGKZ
350495	1754.7	interacts with	FN1 (interacts with) HSPA1B	FALSE	interacts with	FN1 (interacts with) HSPA1B
481568	145.938	interacts with	PLCG1 (interacts with) DNM1	FALSE	interacts with	PLCG1 (interacts with) DNM1
612654	573.02	interacts with	SHMT2 (interacts with) MADD	FALSE	interacts with	SHMT2 (interacts with) MADD
350498	2040.88	interacts with	FN1 (interacts with) HSP90AA1	FALSE	interacts with	FN1 (interacts with) HSP90AA1
481567	185.01	interacts with	PLCG1 (interacts with) DNM2	FALSE	interacts with	PLCG1 (interacts with) DNM2
350497	2015.29	interacts with	FN1 (interacts with) HSP90AB1	FALSE	interacts with	FN1 (interacts with) HSP90AB1
612653	277.168	interacts with	SHMT2 (interacts with) MAT1A	FALSE	interacts with	SHMT2 (interacts with) MAT1A
88360	721.272	interacts with	CYP17A1 (interacts with) CYP4B1	FALSE	interacts with	CYP17A1 (interacts with) CYP4B1
481581	472.317	interacts with	PLCG1 (interacts with) CD244	FALSE	interacts with	PLCG1 (interacts with) CD244
350509	846.503	interacts with	FN1 (interacts with) HNRNPD	FALSE	interacts with	FN1 (interacts with) HNRNPD
88363	184.451	interacts with	CYP17A1 (interacts with) CYP3A5	FALSE	interacts with	CYP17A1 (interacts with) CYP3A5
481576	278.227	interacts with	PLCG1 (interacts with) CKAP5	FALSE	interacts with	PLCG1 (interacts with) CKAP5
88365	105.431	interacts with	CYP17A1 (interacts with) CYP3A4	FALSE	interacts with	CYP17A1 (interacts with) CYP3A4
481590	170.849	interacts with	PLCG1 (interacts with) BLNK	FALSE	interacts with	PLCG1 (interacts with) BLNK
612663	1826.03	interacts with	SHMT2 (interacts with) KYAT1	FALSE	interacts with	SHMT2 (interacts with) KYAT1
481589	178.722	interacts with	PLCG1 (interacts with) BTK	FALSE	interacts with	PLCG1 (interacts with) BTK
481588	416.771	interacts with	PLCG1 (interacts with) CAMK2A	FALSE	interacts with	PLCG1 (interacts with) CAMK2A
612665	339.77	interacts with	SHMT2 (interacts with) KPNA1	FALSE	interacts with	SHMT2 (interacts with) KPNA1
481586	240.19	interacts with	PLCG1 (interacts with) CAV1	FALSE	interacts with	PLCG1 (interacts with) CAV1
612668	380.74	interacts with	SHMT2 (interacts with) KIF21A	FALSE	interacts with	SHMT2 (interacts with) KIF21A
481585	137.151	interacts with	PLCG1 (interacts with) CBL	FALSE	interacts with	PLCG1 (interacts with) CBL
88374	231.081	interacts with	CYP17A1 (interacts with) CYP2D6	FALSE	interacts with	CYP17A1 (interacts with) CYP2D6
612669	1428.26	interacts with	SHMT2 (interacts with) KIAA1217	FALSE	interacts with	SHMT2 (interacts with) KIAA1217
88373	143.475	interacts with	CYP17A1 (interacts with) CYP2E1	FALSE	interacts with	CYP17A1 (interacts with) CYP2E1
481583	544.783	interacts with	PLCG1 (interacts with) CCKBR	FALSE	interacts with	PLCG1 (interacts with) CCKBR
612656	189.431	interacts with	SHMT2 (interacts with) LSG1	FALSE	interacts with	SHMT2 (interacts with) LSG1
481598	181.62	interacts with	PLCG1 (interacts with) ALK	FALSE	interacts with	PLCG1 (interacts with) ALK
481597	218.627	interacts with	PLCG1 (interacts with) ARHGEF2	FALSE	interacts with	PLCG1 (interacts with) ARHGEF2
88378	350.329	interacts with	CYP17A1 (interacts with) CYP2C18	FALSE	interacts with	CYP17A1 (interacts with) CYP2C18
612658	264.82	interacts with	SHMT2 (interacts with) LRPPRC	FALSE	interacts with	SHMT2 (interacts with) LRPPRC
350526	514.896	interacts with	FN1 (interacts with) HIF1A	FALSE	interacts with	FN1 (interacts with) HIF1A
612657	599.364	interacts with	SHMT2 (interacts with) LRRC42	FALSE	interacts with	SHMT2 (interacts with) LRRC42
612660	533.42	interacts with	SHMT2 (interacts with) LIMA1	FALSE	interacts with	SHMT2 (interacts with) LIMA1
481594	160.268	interacts with	PLCG1 (interacts with) ASAP1	FALSE	interacts with	PLCG1 (interacts with) ASAP1
481593	169.687	interacts with	PLCG1 (interacts with) AXL	FALSE	interacts with	PLCG1 (interacts with) AXL
612661	190.427	interacts with	SHMT2 (interacts with) LARS	FALSE	interacts with	SHMT2 (interacts with) LARS
350521	270.77	interacts with	FN1 (interacts with) HIST1H2BJ	FALSE	interacts with	FN1 (interacts with) HIST1H2BJ
88384	1046.6	interacts with	CYP17A1 (interacts with) CYP26C1	FALSE	interacts with	CYP17A1 (interacts with) CYP26C1
350532	219.595	interacts with	FN1 (interacts with) H2AFV	FALSE	interacts with	FN1 (interacts with) H2AFV
481605	783.33	interacts with	PLCG1 (interacts with) ACTB	FALSE	interacts with	PLCG1 (interacts with) ACTB
350531	5436.01	interacts with	FN1 (interacts with) H2BFS	FALSE	interacts with	FN1 (interacts with) H2BFS
612682	1711.41	interacts with	SHMT2 (interacts with) INHBE	FALSE	interacts with	SHMT2 (interacts with) INHBE
481604	460.505	interacts with	PLCG1 (interacts with) ADNP	FALSE	interacts with	PLCG1 (interacts with) ADNP
612681	567.648	interacts with	SHMT2 (interacts with) INTS6	FALSE	interacts with	SHMT2 (interacts with) INTS6
481603	603.807	interacts with	PLCG1 (interacts with) AFF2	FALSE	interacts with	PLCG1 (interacts with) AFF2
88385	171.595	interacts with	CYP17A1 (interacts with) CYP26B1	FALSE	interacts with	CYP17A1 (interacts with) CYP26B1
481602	709.529	interacts with	PLCG1 (interacts with) AGAP2	FALSE	interacts with	PLCG1 (interacts with) AGAP2
350528	1298.7	interacts with	FN1 (interacts with) HDAC1	FALSE	interacts with	FN1 (interacts with) HDAC1
88387	231.081	interacts with	CYP17A1 (interacts with) CYP21A2	FALSE	interacts with	CYP17A1 (interacts with) CYP21A2
350530	278.131	interacts with	FN1 (interacts with) HADHA	FALSE	interacts with	FN1 (interacts with) HADHA
88390	146.087	interacts with	CYP17A1 (interacts with) CYP1A2	FALSE	interacts with	CYP17A1 (interacts with) CYP1A2
612685	4332.72	interacts with	SHMT2 (interacts with) IL18	FALSE	interacts with	SHMT2 (interacts with) IL18
481599	529.4	interacts with	PLCG1 (interacts with) AKT1	FALSE	interacts with	PLCG1 (interacts with) AKT1
612672	593.013	interacts with	SHMT2 (interacts with) KAT2B	FALSE	interacts with	SHMT2 (interacts with) KAT2B
481614	167.515	interacts with	PKD1 (interacts with) MARK2	FALSE	interacts with	PKD1 (interacts with) MARK2
350539	3125.6	interacts with	FN1 (interacts with) GRB2	FALSE	interacts with	FN1 (interacts with) GRB2
612671	655.363	interacts with	SHMT2 (interacts with) KDM4C	FALSE	interacts with	SHMT2 (interacts with) KDM4C
350542	388.493	interacts with	FN1 (interacts with) GDI2	FALSE	interacts with	FN1 (interacts with) GDI2
612673	417.16	interacts with	SHMT2 (interacts with) KANK1	FALSE	interacts with	SHMT2 (interacts with) KANK1
481611	303.64	interacts with	PKD1 (interacts with) PTK2	FALSE	interacts with	PKD1 (interacts with) PTK2
612676	842.251	interacts with	SHMT2 (interacts with) ITSN2	FALSE	interacts with	SHMT2 (interacts with) ITSN2
350536	416.738	interacts with	FN1 (interacts with) GSTO1	FALSE	interacts with	FN1 (interacts with) GSTO1
350535	415.094	interacts with	FN1 (interacts with) GSTP1	FALSE	interacts with	FN1 (interacts with) GSTP1
350538	299.66	interacts with	FN1 (interacts with) GSN	FALSE	interacts with	FN1 (interacts with) GSN
481607	152.513	interacts with	PLCG1 (interacts with) ABI1	FALSE	interacts with	PLCG1 (interacts with) ABI1
481622	133.879	interacts with	PKD1 (interacts with) EXOC8	FALSE	interacts with	PKD1 (interacts with) EXOC8
350547	720.493	interacts with	FN1 (interacts with) GAPDH	FALSE	interacts with	FN1 (interacts with) GAPDH
612695	1087.53	interacts with	SHMT2 (interacts with) HSPA1L	FALSE	interacts with	SHMT2 (interacts with) HSPA1L
88399	1576.78	interacts with	CYP17A1 (interacts with) APC	FALSE	interacts with	CYP17A1 (interacts with) APC
481621	204.617	interacts with	PKD1 (interacts with) GAN	FALSE	interacts with	PKD1 (interacts with) GAN
481619	149.771	interacts with	PKD1 (interacts with) ID2	FALSE	interacts with	PKD1 (interacts with) ID2
612702	1772.56	interacts with	SHMT2 (interacts with) HINT2	FALSE	interacts with	SHMT2 (interacts with) HINT2
481615	363.333	interacts with	PKD1 (interacts with) MAPK14	FALSE	interacts with	PKD1 (interacts with) MAPK14
350556	399.395	interacts with	FN1 (interacts with) FLOT2	FALSE	interacts with	FN1 (interacts with) FLOT2
612688	321.685	interacts with	SHMT2 (interacts with) ICT1	FALSE	interacts with	SHMT2 (interacts with) ICT1
350555	296.654	interacts with	FN1 (interacts with) FSCN1	FALSE	interacts with	FN1 (interacts with) FSCN1
612690	724.799	interacts with	SHMT2 (interacts with) HUWE1	FALSE	interacts with	SHMT2 (interacts with) HUWE1
350558	443.404	interacts with	FN1 (interacts with) FLNA	FALSE	interacts with	FN1 (interacts with) FLNA
481628	134.02	interacts with	PKD1 (interacts with) DDR1	FALSE	interacts with	PKD1 (interacts with) DDR1
350557	502.506	interacts with	FN1 (interacts with) FLNC	FALSE	interacts with	FN1 (interacts with) FLNC
481627	139.012	interacts with	PKD1 (interacts with) EXOC1	FALSE	interacts with	PKD1 (interacts with) EXOC1
612692	430.73	interacts with	SHMT2 (interacts with) HSPA9	FALSE	interacts with	SHMT2 (interacts with) HSPA9
481626	122.066	interacts with	PKD1 (interacts with) EXOC2	FALSE	interacts with	PKD1 (interacts with) EXOC2
612691	568.25	interacts with	SHMT2 (interacts with) HSPH1	FALSE	interacts with	SHMT2 (interacts with) HSPH1
481625	156.702	interacts with	PKD1 (interacts with) EXOC4	FALSE	interacts with	PKD1 (interacts with) EXOC4
350551	1904.09	interacts with	FN1 (interacts with) FYN	FALSE	interacts with	FN1 (interacts with) FYN
612694	1044.18	interacts with	SHMT2 (interacts with) HSPA2	FALSE	interacts with	SHMT2 (interacts with) HSPA2
612693	810.496	interacts with	SHMT2 (interacts with) HSPA4	FALSE	interacts with	SHMT2 (interacts with) HSPA4
481623	130.225	interacts with	PKD1 (interacts with) EXOC7	FALSE	interacts with	PKD1 (interacts with) EXOC7
481638	1819.55	interacts with	PIK3R1 (interacts with) YWHAZ	FALSE	interacts with	PIK3R1 (interacts with) YWHAZ
612712	189.426	interacts with	SHMT2 (interacts with) H2AFV	FALSE	interacts with	SHMT2 (interacts with) H2AFV
612711	224.812	interacts with	SHMT2 (interacts with) HARS2	FALSE	interacts with	SHMT2 (interacts with) HARS2
481635	1511.8	interacts with	PIK3R1 (interacts with) ZDHHC17	FALSE	interacts with	PIK3R1 (interacts with) ZDHHC17
481633	148.739	interacts with	PKD1 (interacts with) ASAP1	FALSE	interacts with	PKD1 (interacts with) ASAP1
481632	153.075	interacts with	PKD1 (interacts with) ATF7IP	FALSE	interacts with	PKD1 (interacts with) ATF7IP
612717	5072.74	interacts with	SHMT2 (interacts with) GRB2	FALSE	interacts with	SHMT2 (interacts with) GRB2
350572	244.05	interacts with	FN1 (interacts with) FARSB	FALSE	interacts with	FN1 (interacts with) FARSB
612703	682.403	interacts with	SHMT2 (interacts with) HINFP	FALSE	interacts with	SHMT2 (interacts with) HINFP
350571	610.579	interacts with	FN1 (interacts with) FASLG	FALSE	interacts with	FN1 (interacts with) FASLG
481645	248.472	interacts with	PIK3R1 (interacts with) VAV3	FALSE	interacts with	PIK3R1 (interacts with) VAV3
350574	1520.08	interacts with	FN1 (interacts with) EWSR1	FALSE	interacts with	FN1 (interacts with) EWSR1
612706	636.131	interacts with	SHMT2 (interacts with) HERC3	FALSE	interacts with	SHMT2 (interacts with) HERC3
481644	218.189	interacts with	PIK3R1 (interacts with) VPS13A	FALSE	interacts with	PIK3R1 (interacts with) VPS13A
350573	435.645	interacts with	FN1 (interacts with) EZR	FALSE	interacts with	FN1 (interacts with) EZR
481643	1152.87	interacts with	PIK3R1 (interacts with) VSIG4	FALSE	interacts with	PIK3R1 (interacts with) VSIG4
481642	279.251	interacts with	PIK3R1 (interacts with) WAS	FALSE	interacts with	PIK3R1 (interacts with) WAS
612707	3309.06	interacts with	SHMT2 (interacts with) HEBP2	FALSE	interacts with	SHMT2 (interacts with) HEBP2
481641	392.908	interacts with	PIK3R1 (interacts with) WASF1	FALSE	interacts with	PIK3R1 (interacts with) WASF1
481640	1078.36	interacts with	PIK3R1 (interacts with) YWHAE	FALSE	interacts with	PIK3R1 (interacts with) YWHAE
612710	406.591	interacts with	SHMT2 (interacts with) HDAC5	FALSE	interacts with	SHMT2 (interacts with) HDAC5
350570	276.408	interacts with	FN1 (interacts with) FASN	FALSE	interacts with	FN1 (interacts with) FASN
481639	1135.88	interacts with	PIK3R1 (interacts with) YWHAG	FALSE	interacts with	PIK3R1 (interacts with) YWHAG
350580	692.491	interacts with	FN1 (interacts with) EPB41	FALSE	interacts with	FN1 (interacts with) EPB41
612728	338.737	interacts with	SHMT2 (interacts with) GLUD2	FALSE	interacts with	SHMT2 (interacts with) GLUD2
481654	882.896	interacts with	PIK3R1 (interacts with) TNS4	FALSE	interacts with	PIK3R1 (interacts with) TNS4
350579	389.865	interacts with	FN1 (interacts with) EPN1	FALSE	interacts with	FN1 (interacts with) EPN1
350582	784.248	interacts with	FN1 (interacts with) ENO1	FALSE	interacts with	FN1 (interacts with) ENO1
350581	1940.05	interacts with	FN1 (interacts with) EP300	FALSE	interacts with	FN1 (interacts with) EP300
481650	871.662	interacts with	PIK3R1 (interacts with) TREM2	FALSE	interacts with	PIK3R1 (interacts with) TREM2
350576	376.747	interacts with	FN1 (interacts with) ESD	FALSE	interacts with	FN1 (interacts with) ESD
481649	637.34	interacts with	PIK3R1 (interacts with) TUBA1B	FALSE	interacts with	PIK3R1 (interacts with) TUBA1B
350578	253.346	interacts with	FN1 (interacts with) EPRS	FALSE	interacts with	FN1 (interacts with) EPRS
350588	318.12	interacts with	FN1 (interacts with) EIF4G1	FALSE	interacts with	FN1 (interacts with) EIF4G1
481662	449.751	interacts with	PIK3R1 (interacts with) TEK	FALSE	interacts with	PIK3R1 (interacts with) TEK
481661	586.426	interacts with	PIK3R1 (interacts with) TGFBR1	FALSE	interacts with	PIK3R1 (interacts with) TGFBR1
350587	422.3	interacts with	FN1 (interacts with) EIF4G2	FALSE	interacts with	FN1 (interacts with) EIF4G2
612722	417.309	interacts with	SHMT2 (interacts with) GNB4	FALSE	interacts with	SHMT2 (interacts with) GNB4
481660	370.701	interacts with	PIK3R1 (interacts with) TGFBR2	FALSE	interacts with	PIK3R1 (interacts with) TGFBR2
612721	202.279	interacts with	SHMT2 (interacts with) GNL3	FALSE	interacts with	SHMT2 (interacts with) GNL3
350584	3715.72	interacts with	FN1 (interacts with) ELAVL1	FALSE	interacts with	FN1 (interacts with) ELAVL1
612724	2411.72	interacts with	SHMT2 (interacts with) GNB1	FALSE	interacts with	SHMT2 (interacts with) GNB1
481657	1298.12	interacts with	PIK3R1 (interacts with) TMEM17	FALSE	interacts with	PIK3R1 (interacts with) TMEM17
612723	592.546	interacts with	SHMT2 (interacts with) GNB2	FALSE	interacts with	SHMT2 (interacts with) GNB2
350586	573.19	interacts with	FN1 (interacts with) EIF4H	FALSE	interacts with	FN1 (interacts with) EIF4H
612725	1020.18	interacts with	SHMT2 (interacts with) GNAS	FALSE	interacts with	SHMT2 (interacts with) GNAS
350585	291.86	interacts with	FN1 (interacts with) EIF5	FALSE	interacts with	FN1 (interacts with) EIF5
481670	497.01	interacts with	PIK3R1 (interacts with) SPEN	FALSE	interacts with	PIK3R1 (interacts with) SPEN
481669	562.564	interacts with	PIK3R1 (interacts with) SQSTM1	FALSE	interacts with	PIK3R1 (interacts with) SQSTM1
350598	693.511	interacts with	FN1 (interacts with) EHMT2	FALSE	interacts with	FN1 (interacts with) EHMT2
612745	1017.19	interacts with	SHMT2 (interacts with) FAT4	FALSE	interacts with	SHMT2 (interacts with) FAT4
481667	509.449	interacts with	PIK3R1 (interacts with) STAT3	FALSE	interacts with	PIK3R1 (interacts with) STAT3
612750	502.572	interacts with	SHMT2 (interacts with) EXOC7	FALSE	interacts with	SHMT2 (interacts with) EXOC7
350594	233.582	interacts with	FN1 (interacts with) EIF3B	FALSE	interacts with	FN1 (interacts with) EIF3B
612749	1463.29	interacts with	SHMT2 (interacts with) FAM110C	FALSE	interacts with	SHMT2 (interacts with) FAM110C
350604	894.614	interacts with	FN1 (interacts with) EEF1A1	FALSE	interacts with	FN1 (interacts with) EEF1A1
481678	858.466	interacts with	PIK3R1 (interacts with) SIRT1	FALSE	interacts with	PIK3R1 (interacts with) SIRT1
350603	246.288	interacts with	FN1 (interacts with) EEF1B2	FALSE	interacts with	FN1 (interacts with) EEF1B2
612737	974.471	interacts with	SHMT2 (interacts with) FOXRED1	FALSE	interacts with	SHMT2 (interacts with) FOXRED1
612740	3675.23	interacts with	SHMT2 (interacts with) FLVCR2	FALSE	interacts with	SHMT2 (interacts with) FLVCR2
350600	367.119	interacts with	FN1 (interacts with) EEF2	FALSE	interacts with	FN1 (interacts with) EEF2
481674	246.788	interacts with	PIK3R1 (interacts with) SNX8	FALSE	interacts with	PIK3R1 (interacts with) SNX8
350599	257.963	interacts with	FN1 (interacts with) EFTUD2	FALSE	interacts with	FN1 (interacts with) EFTUD2
612742	713.9	interacts with	SHMT2 (interacts with) FBXW11	FALSE	interacts with	SHMT2 (interacts with) FBXW11
350602	311.859	interacts with	FN1 (interacts with) EEF1D	FALSE	interacts with	FN1 (interacts with) EEF1D
350601	432.718	interacts with	FN1 (interacts with) EEF1G	FALSE	interacts with	FN1 (interacts with) EEF1G
481671	239.062	interacts with	PIK3R1 (interacts with) SOS2	FALSE	interacts with	PIK3R1 (interacts with) SOS2
481686	436.692	interacts with	PIK3R1 (interacts with) SH3GL1	FALSE	interacts with	PIK3R1 (interacts with) SH3GL1
350611	647.111	interacts with	FN1 (interacts with) DNM2	FALSE	interacts with	FN1 (interacts with) DNM2
481685	595.484	interacts with	PIK3R1 (interacts with) SH3GL2	FALSE	interacts with	PIK3R1 (interacts with) SH3GL2
350613	295.909	interacts with	FN1 (interacts with) DLD	FALSE	interacts with	FN1 (interacts with) DLD
481682	414.67	interacts with	PIK3R1 (interacts with) SHANK2	FALSE	interacts with	PIK3R1 (interacts with) SHANK2
612763	206.559	interacts with	SHMT2 (interacts with) EIF1	FALSE	interacts with	SHMT2 (interacts with) EIF1
481681	461.501	interacts with	PIK3R1 (interacts with) SHANK3	FALSE	interacts with	PIK3R1 (interacts with) SHANK3
350607	428.711	interacts with	FN1 (interacts with) DYNC1H1	FALSE	interacts with	FN1 (interacts with) DYNC1H1
612766	849.079	interacts with	SHMT2 (interacts with) EEF1A1	FALSE	interacts with	SHMT2 (interacts with) EEF1A1
612765	630.905	interacts with	SHMT2 (interacts with) EEF1A2	FALSE	interacts with	SHMT2 (interacts with) EEF1A2
481679	223.412	interacts with	PIK3R1 (interacts with) SHC1	FALSE	interacts with	PIK3R1 (interacts with) SHC1
612751	424.525	interacts with	SHMT2 (interacts with) EXOC2	FALSE	interacts with	SHMT2 (interacts with) EXOC2
481691	704.223	interacts with	PIK3R1 (interacts with) S100A10	FALSE	interacts with	PIK3R1 (interacts with) S100A10
350616	402.933	interacts with	FN1 (interacts with) DHX30	FALSE	interacts with	FN1 (interacts with) DHX30
612757	319.907	interacts with	SHMT2 (interacts with) EIF4A2	FALSE	interacts with	SHMT2 (interacts with) EIF4A2
481702	379.035	interacts with	PIK3R1 (interacts with) PTPN4	FALSE	interacts with	PIK3R1 (interacts with) PTPN4
612775	232.917	interacts with	SHMT2 (interacts with) DNAJB4	FALSE	interacts with	SHMT2 (interacts with) DNAJB4
481701	356.287	interacts with	PIK3R1 (interacts with) PTPN6	FALSE	interacts with	PIK3R1 (interacts with) PTPN6
612777	414.348	interacts with	SHMT2 (interacts with) DNAJA4	FALSE	interacts with	SHMT2 (interacts with) DNAJA4
350629	358.51	interacts with	FN1 (interacts with) DBN1	FALSE	interacts with	FN1 (interacts with) DBN1
481698	748.588	interacts with	PIK3R1 (interacts with) RAC1	FALSE	interacts with	PIK3R1 (interacts with) RAC1
612780	215.404	interacts with	SHMT2 (interacts with) DLST	FALSE	interacts with	SHMT2 (interacts with) DLST
612779	400.453	interacts with	SHMT2 (interacts with) DMTN	FALSE	interacts with	SHMT2 (interacts with) DMTN
481697	320.978	interacts with	PIK3R1 (interacts with) RAPGEF1	FALSE	interacts with	PIK3R1 (interacts with) RAPGEF1
481696	596.157	interacts with	PIK3R1 (interacts with) RHOG	FALSE	interacts with	PIK3R1 (interacts with) RHOG
350626	980.376	interacts with	FN1 (interacts with) DDR1	FALSE	interacts with	FN1 (interacts with) DDR1
612781	190.392	interacts with	SHMT2 (interacts with) DHX8	FALSE	interacts with	SHMT2 (interacts with) DHX8
350625	225.419	interacts with	FN1 (interacts with) DDX1	FALSE	interacts with	FN1 (interacts with) DDX1
481710	523.937	interacts with	PIK3R1 (interacts with) PIK3CG	FALSE	interacts with	PIK3R1 (interacts with) PIK3CG
350636	419.274	interacts with	FN1 (interacts with) CTR9	FALSE	interacts with	FN1 (interacts with) CTR9
612767	341.739	interacts with	SHMT2 (interacts with) EDC4	FALSE	interacts with	SHMT2 (interacts with) EDC4
481709	368.583	interacts with	PIK3R1 (interacts with) PIK3R3	FALSE	interacts with	PIK3R1 (interacts with) PIK3R3
350638	801.645	interacts with	FN1 (interacts with) CSNK2B	FALSE	interacts with	FN1 (interacts with) CSNK2B
612770	654.266	interacts with	SHMT2 (interacts with) DYNLL2	FALSE	interacts with	SHMT2 (interacts with) DYNLL2
481706	776.989	interacts with	PIK3R1 (interacts with) PSEN1	FALSE	interacts with	PIK3R1 (interacts with) PSEN1
612771	1268.11	interacts with	SHMT2 (interacts with) DYNLL1	FALSE	interacts with	SHMT2 (interacts with) DYNLL1
350631	229.218	interacts with	FN1 (interacts with) DARS	FALSE	interacts with	FN1 (interacts with) DARS
350634	775.523	interacts with	FN1 (interacts with) CUL2	FALSE	interacts with	FN1 (interacts with) CUL2
481704	262.901	interacts with	PIK3R1 (interacts with) PTK2	FALSE	interacts with	PIK3R1 (interacts with) PTK2
612773	978.584	interacts with	SHMT2 (interacts with) DPH7	FALSE	interacts with	SHMT2 (interacts with) DPH7
481703	390.021	interacts with	PIK3R1 (interacts with) PTPN11	FALSE	interacts with	PIK3R1 (interacts with) PTPN11
612792	887.456	interacts with	SHMT2 (interacts with) CUL1	FALSE	interacts with	SHMT2 (interacts with) CUL1
612791	590.294	interacts with	SHMT2 (interacts with) CUL2	FALSE	interacts with	SHMT2 (interacts with) CUL2
612793	405.918	interacts with	SHMT2 (interacts with) CTR9	FALSE	interacts with	SHMT2 (interacts with) CTR9
481715	441.987	interacts with	PIK3R1 (interacts with) PEBP1	FALSE	interacts with	PIK3R1 (interacts with) PEBP1
350645	537.948	interacts with	FN1 (interacts with) CPNE1	FALSE	interacts with	FN1 (interacts with) CPNE1
350639	720.557	interacts with	FN1 (interacts with) CSNK2A1	FALSE	interacts with	FN1 (interacts with) CSNK2A1
612795	818.174	interacts with	SHMT2 (interacts with) CSNK1D	FALSE	interacts with	SHMT2 (interacts with) CSNK1D
350642	1964.74	interacts with	FN1 (interacts with) CRK	FALSE	interacts with	FN1 (interacts with) CRK
481711	194.554	interacts with	PIK3R1 (interacts with) PIK3CB	FALSE	interacts with	PIK3R1 (interacts with) PIK3CB
350641	403.987	interacts with	FN1 (interacts with) CSE1L	FALSE	interacts with	FN1 (interacts with) CSE1L
481726	2815.24	interacts with	PIK3R1 (interacts with) NYAP2	FALSE	interacts with	PIK3R1 (interacts with) NYAP2
350651	1526.01	interacts with	FN1 (interacts with) COMT	FALSE	interacts with	FN1 (interacts with) COMT
481724	454.544	interacts with	PIK3R1 (interacts with) PBXIP1	FALSE	interacts with	PIK3R1 (interacts with) PBXIP1
612786	321.308	interacts with	SHMT2 (interacts with) DDX41	FALSE	interacts with	SHMT2 (interacts with) DDX41
481722	340.526	interacts with	PIK3R1 (interacts with) PCBP2	FALSE	interacts with	PIK3R1 (interacts with) PCBP2
612787	233.673	interacts with	SHMT2 (interacts with) DDX24	FALSE	interacts with	SHMT2 (interacts with) DDX24
350647	375.141	interacts with	FN1 (interacts with) CORO1C	FALSE	interacts with	FN1 (interacts with) CORO1C
612790	2999.36	interacts with	SHMT2 (interacts with) CUL3	FALSE	interacts with	SHMT2 (interacts with) CUL3
481720	294.128	interacts with	PIK3R1 (interacts with) PDE4D	FALSE	interacts with	PIK3R1 (interacts with) PDE4D
350649	428.885	interacts with	FN1 (interacts with) COPG1	FALSE	interacts with	FN1 (interacts with) COPG1
481719	438.68	interacts with	PIK3R1 (interacts with) PDIA2	FALSE	interacts with	PIK3R1 (interacts with) PDIA2
612808	7948	interacts with	SHMT2 (interacts with) CLEC2D	FALSE	interacts with	SHMT2 (interacts with) CLEC2D
350660	1271.82	interacts with	FN1 (interacts with) CLIC5	FALSE	interacts with	FN1 (interacts with) CLIC5
612807	977.814	interacts with	SHMT2 (interacts with) CLTC	FALSE	interacts with	SHMT2 (interacts with) CLTC
350659	553.061	interacts with	FN1 (interacts with) CLNS1A	FALSE	interacts with	FN1 (interacts with) CLNS1A
612810	537.458	interacts with	SHMT2 (interacts with) CHD3	FALSE	interacts with	SHMT2 (interacts with) CHD3
481731	750.014	interacts with	PIK3R1 (interacts with) NRG1	FALSE	interacts with	PIK3R1 (interacts with) NRG1
350661	538.285	interacts with	FN1 (interacts with) CKAP5	FALSE	interacts with	FN1 (interacts with) CKAP5
612812	360.293	interacts with	SHMT2 (interacts with) CEP164	FALSE	interacts with	SHMT2 (interacts with) CEP164
350656	771.531	interacts with	FN1 (interacts with) CLTC	FALSE	interacts with	FN1 (interacts with) CLTC
481730	496.412	interacts with	PIK3R1 (interacts with) NRG4	FALSE	interacts with	PIK3R1 (interacts with) NRG4
612814	361.487	interacts with	SHMT2 (interacts with) CCT8	FALSE	interacts with	SHMT2 (interacts with) CCT8
350658	366.289	interacts with	FN1 (interacts with) CLTA	FALSE	interacts with	FN1 (interacts with) CLTA
481728	354.312	interacts with	PIK3R1 (interacts with) NTRK2	FALSE	interacts with	PIK3R1 (interacts with) NTRK2
481727	1942.26	interacts with	PIK3R1 (interacts with) NYAP1	FALSE	interacts with	PIK3R1 (interacts with) NYAP1
350657	365.978	interacts with	FN1 (interacts with) CLTB	FALSE	interacts with	FN1 (interacts with) CLTB
350668	433.285	interacts with	FN1 (interacts with) CCT8	FALSE	interacts with	FN1 (interacts with) CCT8
350670	333.698	interacts with	FN1 (interacts with) CCT6A	FALSE	interacts with	FN1 (interacts with) CCT6A
350669	339.402	interacts with	FN1 (interacts with) CCT7	FALSE	interacts with	FN1 (interacts with) CCT7
481738	2588.11	interacts with	PIK3R1 (interacts with) MYO16	FALSE	interacts with	PIK3R1 (interacts with) MYO16
350663	306.295	interacts with	FN1 (interacts with) CFL1	FALSE	interacts with	FN1 (interacts with) CFL1
481736	286.491	interacts with	PIK3R1 (interacts with) NCKAP1	FALSE	interacts with	PIK3R1 (interacts with) NCKAP1
612806	421.65	interacts with	SHMT2 (interacts with) CLTCL1	FALSE	interacts with	SHMT2 (interacts with) CLTCL1
350665	799.404	interacts with	FN1 (interacts with) CDK1	FALSE	interacts with	FN1 (interacts with) CDK1
481735	440.237	interacts with	PIK3R1 (interacts with) NCKAP1L	FALSE	interacts with	PIK3R1 (interacts with) NCKAP1L
612824	266.462	interacts with	SHMT2 (interacts with) CAMKMT	FALSE	interacts with	SHMT2 (interacts with) CAMKMT
481749	755.461	interacts with	PIK3R1 (interacts with) LNX2	FALSE	interacts with	PIK3R1 (interacts with) LNX2
612826	2098.84	interacts with	SHMT2 (interacts with) CA5B	FALSE	interacts with	SHMT2 (interacts with) CA5B
350678	283.905	interacts with	FN1 (interacts with) CAPZB	FALSE	interacts with	FN1 (interacts with) CAPZB
612828	2694.58	interacts with	SHMT2 (interacts with) C1orf21	FALSE	interacts with	SHMT2 (interacts with) C1orf21
481746	338.724	interacts with	PIK3R1 (interacts with) MAP3K5	FALSE	interacts with	PIK3R1 (interacts with) MAP3K5
350672	412.84	interacts with	FN1 (interacts with) CCT4	FALSE	interacts with	FN1 (interacts with) CCT4
350671	263.886	interacts with	FN1 (interacts with) CCT5	FALSE	interacts with	FN1 (interacts with) CCT5
481744	706.441	interacts with	PIK3R1 (interacts with) MAPK8	FALSE	interacts with	PIK3R1 (interacts with) MAPK8
350674	472.809	interacts with	FN1 (interacts with) CCT2	FALSE	interacts with	FN1 (interacts with) CCT2
350673	379.396	interacts with	FN1 (interacts with) CCT3	FALSE	interacts with	FN1 (interacts with) CCT3
612829	2694.58	interacts with	SHMT2 (interacts with) C10orf76	FALSE	interacts with	SHMT2 (interacts with) C10orf76
350684	358.069	interacts with	FN1 (interacts with) CACYBP	FALSE	interacts with	FN1 (interacts with) CACYBP
612815	263.278	interacts with	SHMT2 (interacts with) CCT7	FALSE	interacts with	SHMT2 (interacts with) CCT7
350683	805.385	interacts with	FN1 (interacts with) CAND1	FALSE	interacts with	FN1 (interacts with) CAND1
612818	237.893	interacts with	SHMT2 (interacts with) CCT5	FALSE	interacts with	SHMT2 (interacts with) CCT5
612817	286.12	interacts with	SHMT2 (interacts with) CCT6A	FALSE	interacts with	SHMT2 (interacts with) CCT6A
350685	1912.87	interacts with	FN1 (interacts with) C6	FALSE	interacts with	FN1 (interacts with) C6
612820	354.282	interacts with	SHMT2 (interacts with) CCT3	FALSE	interacts with	SHMT2 (interacts with) CCT3
481754	719.145	interacts with	PIK3R1 (interacts with) LAT2	FALSE	interacts with	PIK3R1 (interacts with) LAT2
350679	329.926	interacts with	FN1 (interacts with) CAPZA1	FALSE	interacts with	FN1 (interacts with) CAPZA1
612819	357.101	interacts with	SHMT2 (interacts with) CCT4	FALSE	interacts with	SHMT2 (interacts with) CCT4
612821	361.474	interacts with	SHMT2 (interacts with) CCT2	FALSE	interacts with	SHMT2 (interacts with) CCT2
350681	803.032	interacts with	FN1 (interacts with) CAPN1	FALSE	interacts with	FN1 (interacts with) CAPN1
612840	848.621	interacts with	SHMT2 (interacts with) ATP6V1A	FALSE	interacts with	SHMT2 (interacts with) ATP6V1A
481766	231.197	interacts with	PIK3R1 (interacts with) IRS2	FALSE	interacts with	PIK3R1 (interacts with) IRS2
350692	6000.06	interacts with	FN1 (interacts with) BROX	FALSE	interacts with	FN1 (interacts with) BROX
612839	197.065	interacts with	SHMT2 (interacts with) ATP6V1E1	FALSE	interacts with	SHMT2 (interacts with) ATP6V1E1
219617	519.061	interacts with	DDX3X (interacts with) ZNF512B	FALSE	interacts with	DDX3X (interacts with) ZNF512B
481765	440.466	interacts with	PIK3R1 (interacts with) ITSN1	FALSE	interacts with	PIK3R1 (interacts with) ITSN1
350694	371.525	interacts with	FN1 (interacts with) BCAR1	FALSE	interacts with	FN1 (interacts with) BCAR1
612841	305.338	interacts with	SHMT2 (interacts with) ATG9A	FALSE	interacts with	SHMT2 (interacts with) ATG9A
219621	228.545	interacts with	DDX3X (interacts with) YWHAQ	FALSE	interacts with	DDX3X (interacts with) YWHAQ
350687	983.481	interacts with	FN1 (interacts with) C4A	FALSE	interacts with	FN1 (interacts with) C4A
481761	931.719	interacts with	PIK3R1 (interacts with) KIF13A	FALSE	interacts with	PIK3R1 (interacts with) KIF13A
219620	318.443	interacts with	DDX3X (interacts with) YWHAZ	FALSE	interacts with	DDX3X (interacts with) YWHAZ
481759	518.178	interacts with	PIK3R1 (interacts with) KIRREL	FALSE	interacts with	PIK3R1 (interacts with) KIRREL
481774	939.605	interacts with	PIK3R1 (interacts with) ID4	FALSE	interacts with	PIK3R1 (interacts with) ID4
350700	519.511	interacts with	FN1 (interacts with) ATP5A1	FALSE	interacts with	FN1 (interacts with) ATP5A1
612831	1597.31	interacts with	SHMT2 (interacts with) BTBD6	FALSE	interacts with	SHMT2 (interacts with) BTBD6
219625	262.914	interacts with	DDX3X (interacts with) XPO1	FALSE	interacts with	DDX3X (interacts with) XPO1
350699	548.275	interacts with	FN1 (interacts with) ATP5B	FALSE	interacts with	FN1 (interacts with) ATP5B
481773	773.405	interacts with	PIK3R1 (interacts with) IKZF3	FALSE	interacts with	PIK3R1 (interacts with) IKZF3
481772	492.465	interacts with	PIK3R1 (interacts with) IL2	FALSE	interacts with	PIK3R1 (interacts with) IL2
612836	1974.28	interacts with	SHMT2 (interacts with) BIN3	FALSE	interacts with	SHMT2 (interacts with) BIN3
481769	663.139	interacts with	PIK3R1 (interacts with) IL6ST	FALSE	interacts with	PIK3R1 (interacts with) IL6ST
350695	629.974	interacts with	FN1 (interacts with) BAG6	FALSE	interacts with	FN1 (interacts with) BAG6
219628	127.457	interacts with	DDX3X (interacts with) VCL	FALSE	interacts with	DDX3X (interacts with) VCL
481768	312.475	interacts with	PIK3R1 (interacts with) INPP5D	FALSE	interacts with	PIK3R1 (interacts with) INPP5D
481767	187.228	interacts with	PIK3R1 (interacts with) IRS1	FALSE	interacts with	PIK3R1 (interacts with) IRS1
350697	712.14	interacts with	FN1 (interacts with) ATP6V1B2	FALSE	interacts with	FN1 (interacts with) ATP6V1B2
219634	307.046	interacts with	DDX3X (interacts with) UBQLN1	FALSE	interacts with	DDX3X (interacts with) UBQLN1
612855	224.369	interacts with	SHMT2 (interacts with) AK2	FALSE	interacts with	SHMT2 (interacts with) AK2
219633	60.3493	interacts with	DDX3X (interacts with) UBQLN2	FALSE	interacts with	DDX3X (interacts with) UBQLN2
350707	7948	interacts with	FN1 (interacts with) APOLD1	FALSE	interacts with	FN1 (interacts with) APOLD1
219632	130.853	interacts with	DDX3X (interacts with) UBQLN4	FALSE	interacts with	DDX3X (interacts with) UBQLN4
350710	787.38	interacts with	FN1 (interacts with) AP2M1	FALSE	interacts with	FN1 (interacts with) AP2M1
481780	1328.26	interacts with	PIK3R1 (interacts with) HDAC1	FALSE	interacts with	PIK3R1 (interacts with) HDAC1
612857	7948	interacts with	SHMT2 (interacts with) AGAP11	FALSE	interacts with	SHMT2 (interacts with) AGAP11
219638	126.279	interacts with	DDX3X (interacts with) TRAF6	FALSE	interacts with	DDX3X (interacts with) TRAF6
612859	2694.58	interacts with	SHMT2 (interacts with) ADAL	FALSE	interacts with	SHMT2 (interacts with) ADAL
219637	125.741	interacts with	DDX3X (interacts with) TRPM7	FALSE	interacts with	DDX3X (interacts with) TRPM7
219636	86.1973	interacts with	DDX3X (interacts with) UBD	FALSE	interacts with	DDX3X (interacts with) UBD
481776	1220.28	interacts with	PIK3R1 (interacts with) HTT	FALSE	interacts with	PIK3R1 (interacts with) HTT
612861	481.684	interacts with	SHMT2 (interacts with) ACTR2	FALSE	interacts with	SHMT2 (interacts with) ACTR2
612848	231.185	interacts with	SHMT2 (interacts with) ARF3	FALSE	interacts with	SHMT2 (interacts with) ARF3
219640	281.509	interacts with	DDX3X (interacts with) TP53	FALSE	interacts with	DDX3X (interacts with) TP53
350718	678.957	interacts with	FN1 (interacts with) ALDOA	FALSE	interacts with	FN1 (interacts with) ALDOA
481788	302.751	interacts with	PIK3R1 (interacts with) GRB10	FALSE	interacts with	PIK3R1 (interacts with) GRB10
481787	1057.58	interacts with	PIK3R1 (interacts with) GRB2	FALSE	interacts with	PIK3R1 (interacts with) GRB2
612852	195.566	interacts with	SHMT2 (interacts with) ALDH1A3	FALSE	interacts with	SHMT2 (interacts with) ALDH1A3
350712	366.015	interacts with	FN1 (interacts with) ANXA5	FALSE	interacts with	FN1 (interacts with) ANXA5
481786	553.607	interacts with	PIK3R1 (interacts with) GRIN1	FALSE	interacts with	PIK3R1 (interacts with) GRIN1
612851	477.303	interacts with	SHMT2 (interacts with) AMOTL1	FALSE	interacts with	SHMT2 (interacts with) AMOTL1
350711	450.329	interacts with	FN1 (interacts with) AP2B1	FALSE	interacts with	FN1 (interacts with) AP2B1
481785	570.127	interacts with	PIK3R1 (interacts with) GRIN2B	FALSE	interacts with	PIK3R1 (interacts with) GRIN2B
219644	148.322	interacts with	DDX3X (interacts with) TERF2	FALSE	interacts with	DDX3X (interacts with) TERF2
350714	1218.09	interacts with	FN1 (interacts with) ANXA1	FALSE	interacts with	FN1 (interacts with) ANXA1
481784	1469.68	interacts with	PIK3R1 (interacts with) GSK3B	FALSE	interacts with	PIK3R1 (interacts with) GSK3B
350713	242.829	interacts with	FN1 (interacts with) ANXA2	FALSE	interacts with	FN1 (interacts with) ANXA2
219650	506.165	interacts with	DDX3X (interacts with) TAF1	FALSE	interacts with	DDX3X (interacts with) TAF1
481798	1758.35	interacts with	PIK3R1 (interacts with) GABRG3	FALSE	interacts with	PIK3R1 (interacts with) GABRG3
350724	331.535	interacts with	FN1 (interacts with) ACTR3	FALSE	interacts with	FN1 (interacts with) ACTR3
481797	513.196	interacts with	PIK3R1 (interacts with) GDNF	FALSE	interacts with	PIK3R1 (interacts with) GDNF
350723	297.996	interacts with	FN1 (interacts with) AHNAK	FALSE	interacts with	FN1 (interacts with) AHNAK
481796	542.399	interacts with	PIK3R1 (interacts with) GFRA1	FALSE	interacts with	PIK3R1 (interacts with) GFRA1
612873	636.357	interacts with	SHMT2 (interacts with) ABI2	FALSE	interacts with	SHMT2 (interacts with) ABI2
481795	591.604	interacts with	PIK3R1 (interacts with) GFRA4	FALSE	interacts with	PIK3R1 (interacts with) GFRA4
350725	356.434	interacts with	FN1 (interacts with) ACTR2	FALSE	interacts with	FN1 (interacts with) ACTR2
219654	88.4344	interacts with	DDX3X (interacts with) SUMO4	FALSE	interacts with	DDX3X (interacts with) SUMO4
350720	808.114	interacts with	FN1 (interacts with) ALB	FALSE	interacts with	FN1 (interacts with) ALB
612876	128.448	interacts with	SHMT2 (interacts with) AARS	FALSE	interacts with	SHMT2 (interacts with) AARS
612864	307.601	interacts with	SHMT2 (interacts with) ACTC1	FALSE	interacts with	SHMT2 (interacts with) ACTC1
219658	81.5043	interacts with	DDX3X (interacts with) STK4	FALSE	interacts with	DDX3X (interacts with) STK4
350731	351.873	interacts with	FN1 (interacts with) ACLY	FALSE	interacts with	FN1 (interacts with) ACLY
219657	194.281	interacts with	DDX3X (interacts with) SUMO1	FALSE	interacts with	DDX3X (interacts with) SUMO1
481805	764.557	interacts with	PIK3R1 (interacts with) GABBR1	FALSE	interacts with	PIK3R1 (interacts with) GABBR1
612866	457.797	interacts with	SHMT2 (interacts with) ACTA2	FALSE	interacts with	SHMT2 (interacts with) ACTA2
219656	195.146	interacts with	DDX3X (interacts with) SUMO2	FALSE	interacts with	DDX3X (interacts with) SUMO2
350734	213.028	interacts with	FN1 (interacts with) AARS	FALSE	interacts with	FN1 (interacts with) AARS
481804	1548.66	interacts with	PIK3R1 (interacts with) GABRA2	FALSE	interacts with	PIK3R1 (interacts with) GABRA2
219655	173.765	interacts with	DDX3X (interacts with) SUMO3	FALSE	interacts with	DDX3X (interacts with) SUMO3
612865	1513.64	interacts with	SHMT2 (interacts with) ACTB	FALSE	interacts with	SHMT2 (interacts with) ACTB
481803	2212.74	interacts with	PIK3R1 (interacts with) GABRA3	FALSE	interacts with	PIK3R1 (interacts with) GABRA3
350728	1264.72	interacts with	FN1 (interacts with) ACTB	FALSE	interacts with	FN1 (interacts with) ACTB
481802	1538.58	interacts with	PIK3R1 (interacts with) GABRA4	FALSE	interacts with	PIK3R1 (interacts with) GABRA4
219662	1543.49	interacts with	DDX3X (interacts with) SRPK2	FALSE	interacts with	DDX3X (interacts with) SRPK2
219661	54.448	interacts with	DDX3X (interacts with) SRRM2	FALSE	interacts with	DDX3X (interacts with) SRRM2
481801	2826.09	interacts with	PIK3R1 (interacts with) GABRA5	FALSE	interacts with	PIK3R1 (interacts with) GABRA5
350727	297.051	interacts with	FN1 (interacts with) ACTBL2	FALSE	interacts with	FN1 (interacts with) ACTBL2
612870	292.355	interacts with	SHMT2 (interacts with) ACO2	FALSE	interacts with	SHMT2 (interacts with) ACO2
481800	1811.78	interacts with	PIK3R1 (interacts with) GABRA6	FALSE	interacts with	PIK3R1 (interacts with) GABRA6
481799	1773.62	interacts with	PIK3R1 (interacts with) GABRG1	FALSE	interacts with	PIK3R1 (interacts with) GABRG1
350729	341.858	interacts with	FN1 (interacts with) ACP1	FALSE	interacts with	FN1 (interacts with) ACP1
219665	100.191	interacts with	DDX3X (interacts with) SP1	FALSE	interacts with	DDX3X (interacts with) SP1
219664	101.985	interacts with	DDX3X (interacts with) SQSTM1	FALSE	interacts with	DDX3X (interacts with) SQSTM1
481810	434.291	interacts with	PIK3R1 (interacts with) FLNC	FALSE	interacts with	PIK3R1 (interacts with) FLNC
219669	128.691	interacts with	DDX3X (interacts with) SMAD3	FALSE	interacts with	DDX3X (interacts with) SMAD3
481807	214.177	interacts with	PIK3R1 (interacts with) GAB1	FALSE	interacts with	PIK3R1 (interacts with) GAB1
219667	199.813	interacts with	DDX3X (interacts with) SMARCAD1	FALSE	interacts with	DDX3X (interacts with) SMARCAD1
481821	501.425	interacts with	PIK3R1 (interacts with) EPS8L2	FALSE	interacts with	PIK3R1 (interacts with) EPS8L2
481820	276.676	interacts with	PIK3R1 (interacts with) ERBB4	FALSE	interacts with	PIK3R1 (interacts with) ERBB4
481818	414.644	interacts with	PIK3R1 (interacts with) FASLG	FALSE	interacts with	PIK3R1 (interacts with) FASLG
481817	500.495	interacts with	PIK3R1 (interacts with) FBXL2	FALSE	interacts with	PIK3R1 (interacts with) FBXL2
219676	153.95	interacts with	DDX3X (interacts with) RPGRIP1L	FALSE	interacts with	DDX3X (interacts with) RPGRIP1L
481816	412.782	interacts with	PIK3R1 (interacts with) FGF20	FALSE	interacts with	PIK3R1 (interacts with) FGF20
481815	484.276	interacts with	PIK3R1 (interacts with) FGF22	FALSE	interacts with	PIK3R1 (interacts with) FGF22
219682	119.724	interacts with	DDX3X (interacts with) RCC1	FALSE	interacts with	DDX3X (interacts with) RCC1
219681	90.9097	interacts with	DDX3X (interacts with) RIPK3	FALSE	interacts with	DDX3X (interacts with) RIPK3
481829	312.513	interacts with	PIK3R1 (interacts with) EEF1D	FALSE	interacts with	PIK3R1 (interacts with) EEF1D
219680	118.873	interacts with	DDX3X (interacts with) RNF2	FALSE	interacts with	DDX3X (interacts with) RNF2
481828	401.479	interacts with	PIK3R1 (interacts with) EFNB2	FALSE	interacts with	PIK3R1 (interacts with) EFNB2
481827	415.682	interacts with	PIK3R1 (interacts with) EIF4G2	FALSE	interacts with	PIK3R1 (interacts with) EIF4G2
219686	63.9773	interacts with	DDX3X (interacts with) RARA	FALSE	interacts with	DDX3X (interacts with) RARA
481825	1798.68	interacts with	PIK3R1 (interacts with) EP300	FALSE	interacts with	PIK3R1 (interacts with) EP300
481824	301.727	interacts with	PIK3R1 (interacts with) EPHA2	FALSE	interacts with	PIK3R1 (interacts with) EPHA2
481823	303.382	interacts with	PIK3R1 (interacts with) EPN1	FALSE	interacts with	PIK3R1 (interacts with) EPN1
219683	335.648	interacts with	DDX3X (interacts with) RC3H1	FALSE	interacts with	DDX3X (interacts with) RC3H1
219689	99.5683	interacts with	DDX3X (interacts with) RAD21	FALSE	interacts with	DDX3X (interacts with) RAD21
481836	231.604	interacts with	PIK3R1 (interacts with) DNM1	FALSE	interacts with	PIK3R1 (interacts with) DNM1
219688	61.204	interacts with	DDX3X (interacts with) RAD23B	FALSE	interacts with	DDX3X (interacts with) RAD23B
481835	319.657	interacts with	PIK3R1 (interacts with) DNM2	FALSE	interacts with	PIK3R1 (interacts with) DNM2
219694	55.3352	interacts with	DDX3X (interacts with) PRKDC	FALSE	interacts with	DDX3X (interacts with) PRKDC
481834	535.351	interacts with	PIK3R1 (interacts with) DOCK3	FALSE	interacts with	PIK3R1 (interacts with) DOCK3
219692	77.5308	interacts with	DDX3X (interacts with) PUF60	FALSE	interacts with	DDX3X (interacts with) PUF60
481832	925.442	interacts with	PIK3R1 (interacts with) DTNBP1	FALSE	interacts with	PIK3R1 (interacts with) DTNBP1
219691	300.37	interacts with	DDX3X (interacts with) RAC1	FALSE	interacts with	DDX3X (interacts with) RAC1
481831	456.899	interacts with	PIK3R1 (interacts with) DUSP15	FALSE	interacts with	PIK3R1 (interacts with) DUSP15
219697	100.545	interacts with	DDX3X (interacts with) PPP1CB	FALSE	interacts with	DDX3X (interacts with) PPP1CB
219696	121.284	interacts with	DDX3X (interacts with) PPP1CC	FALSE	interacts with	DDX3X (interacts with) PPP1CC
481844	441.256	interacts with	PIK3R1 (interacts with) DAB2IP	FALSE	interacts with	PIK3R1 (interacts with) DAB2IP
219695	57.0002	interacts with	DDX3X (interacts with) PPP2R2B	FALSE	interacts with	DDX3X (interacts with) PPP2R2B
481843	587.963	interacts with	PIK3R1 (interacts with) DAG1	FALSE	interacts with	PIK3R1 (interacts with) DAG1
219702	84.9245	interacts with	DDX3X (interacts with) PARK2	FALSE	interacts with	DDX3X (interacts with) PARK2
481842	356.644	interacts with	PIK3R1 (interacts with) DHX8	FALSE	interacts with	PIK3R1 (interacts with) DHX8
219701	145.456	interacts with	DDX3X (interacts with) PCK1	FALSE	interacts with	DDX3X (interacts with) PCK1
481841	1345.94	interacts with	PIK3R1 (interacts with) DLG1	FALSE	interacts with	PIK3R1 (interacts with) DLG1
219700	126.615	interacts with	DDX3X (interacts with) PIN1	FALSE	interacts with	DDX3X (interacts with) PIN1
481840	599.546	interacts with	PIK3R1 (interacts with) DLGAP2	FALSE	interacts with	PIK3R1 (interacts with) DLGAP2
219699	91.4802	interacts with	DDX3X (interacts with) PLCB1	FALSE	interacts with	DDX3X (interacts with) PLCB1
481839	462.933	interacts with	PIK3R1 (interacts with) DLGAP4	FALSE	interacts with	PIK3R1 (interacts with) DLGAP4
481854	1051.29	interacts with	PIK3R1 (interacts with) CRK	FALSE	interacts with	PIK3R1 (interacts with) CRK
481853	265.841	interacts with	PIK3R1 (interacts with) CRKL	FALSE	interacts with	PIK3R1 (interacts with) CRKL
219704	54.7903	interacts with	DDX3X (interacts with) PABPC1	FALSE	interacts with	DDX3X (interacts with) PABPC1
481851	329.213	interacts with	PIK3R1 (interacts with) CSF2RB	FALSE	interacts with	PIK3R1 (interacts with) CSF2RB
219710	400.53	interacts with	DDX3X (interacts with) NTRK1	FALSE	interacts with	DDX3X (interacts with) NTRK1
481850	1198.37	interacts with	PIK3R1 (interacts with) CTNNB1	FALSE	interacts with	PIK3R1 (interacts with) CTNNB1
481849	3377.42	interacts with	PIK3R1 (interacts with) CUL3	FALSE	interacts with	PIK3R1 (interacts with) CUL3
481848	476.281	interacts with	PIK3R1 (interacts with) CUX1	FALSE	interacts with	PIK3R1 (interacts with) CUX1
219707	265.316	interacts with	DDX3X (interacts with) NXF1	FALSE	interacts with	DDX3X (interacts with) NXF1
481847	335.435	interacts with	PIK3R1 (interacts with) CYFIP1	FALSE	interacts with	PIK3R1 (interacts with) CYFIP1
219714	112.076	interacts with	DDX3X (interacts with) NEDD8	FALSE	interacts with	DDX3X (interacts with) NEDD8
481861	795.767	interacts with	PIK3R1 (interacts with) CDC42	FALSE	interacts with	PIK3R1 (interacts with) CDC42
219712	90.8215	interacts with	DDX3X (interacts with) NOS2	FALSE	interacts with	DDX3X (interacts with) NOS2
219711	65.5738	interacts with	DDX3X (interacts with) NPM1	FALSE	interacts with	DDX3X (interacts with) NPM1
481859	457.809	interacts with	PIK3R1 (interacts with) CKAP5	FALSE	interacts with	PIK3R1 (interacts with) CKAP5
219715	140.773	interacts with	DDX3X (interacts with) NEDD4	FALSE	interacts with	DDX3X (interacts with) NEDD4
481855	1128.08	interacts with	PIK3R1 (interacts with) CREBBP	FALSE	interacts with	PIK3R1 (interacts with) CREBBP
219720	304.569	interacts with	DDX3X (interacts with) MYC	FALSE	interacts with	DDX3X (interacts with) MYC
481867	896.445	interacts with	PIK3R1 (interacts with) CD244	FALSE	interacts with	PIK3R1 (interacts with) CD244
219726	143.882	interacts with	DDX3X (interacts with) MDM2	FALSE	interacts with	DDX3X (interacts with) MDM2
219725	157.586	interacts with	DDX3X (interacts with) MED1	FALSE	interacts with	DDX3X (interacts with) MED1
219723	218.027	interacts with	DDX3X (interacts with) MED29	FALSE	interacts with	DDX3X (interacts with) MED29
481878	221.436	interacts with	PIK3R1 (interacts with) BCAR1	FALSE	interacts with	PIK3R1 (interacts with) BCAR1
219729	147.809	interacts with	DDX3X (interacts with) MAX	FALSE	interacts with	DDX3X (interacts with) MAX
219728	121.163	interacts with	DDX3X (interacts with) MCM2	FALSE	interacts with	DDX3X (interacts with) MCM2
481875	925.96	interacts with	PIK3R1 (interacts with) BRCA1	FALSE	interacts with	PIK3R1 (interacts with) BRCA1
219733	89.6804	interacts with	DDX3X (interacts with) MAPK14	FALSE	interacts with	DDX3X (interacts with) MAPK14
219732	228.465	interacts with	DDX3X (interacts with) MAPK3	FALSE	interacts with	DDX3X (interacts with) MAPK3
350812	290.509	interacts with	EXOC3 (interacts with) SUMO4	FALSE	interacts with	EXOC3 (interacts with) SUMO4
481886	591.51	interacts with	PIK3R1 (interacts with) ARHGAP1	FALSE	interacts with	PIK3R1 (interacts with) ARHGAP1
350814	616.154	interacts with	EXOC3 (interacts with) SUMO1	FALSE	interacts with	EXOC3 (interacts with) SUMO1
219736	198.073	interacts with	DDX3X (interacts with) MAPK1	FALSE	interacts with	DDX3X (interacts with) MAPK1
350813	519.217	interacts with	EXOC3 (interacts with) SUMO3	FALSE	interacts with	EXOC3 (interacts with) SUMO3
219742	78.1675	interacts with	DDX3X (interacts with) LSM2	FALSE	interacts with	DDX3X (interacts with) LSM2
350808	204.769	interacts with	EXOC3 (interacts with) VAMP2	FALSE	interacts with	EXOC3 (interacts with) VAMP2
481882	290.615	interacts with	PIK3R1 (interacts with) ASAP1	FALSE	interacts with	PIK3R1 (interacts with) ASAP1
481880	288.775	interacts with	PIK3R1 (interacts with) AXL	FALSE	interacts with	PIK3R1 (interacts with) AXL
350810	254.513	interacts with	EXOC3 (interacts with) TMEM17	FALSE	interacts with	EXOC3 (interacts with) TMEM17
219740	53.3928	interacts with	DDX3X (interacts with) MAGOH	FALSE	interacts with	DDX3X (interacts with) MAGOH
219739	72.6646	interacts with	DDX3X (interacts with) MAP1LC3A	FALSE	interacts with	DDX3X (interacts with) MAP1LC3A
350809	199.59	interacts with	EXOC3 (interacts with) TPR	FALSE	interacts with	EXOC3 (interacts with) TPR
481894	401.336	interacts with	PIK3R1 (interacts with) AKAP6	FALSE	interacts with	PIK3R1 (interacts with) AKAP6
481893	827.835	interacts with	PIK3R1 (interacts with) AKT1	FALSE	interacts with	PIK3R1 (interacts with) AKT1
219744	86.6411	interacts with	DDX3X (interacts with) LMO7	FALSE	interacts with	DDX3X (interacts with) LMO7
481892	498.111	interacts with	PIK3R1 (interacts with) AKT3	FALSE	interacts with	PIK3R1 (interacts with) AKT3
481891	349.821	interacts with	PIK3R1 (interacts with) ALK	FALSE	interacts with	PIK3R1 (interacts with) ALK
219750	110.057	interacts with	DDX3X (interacts with) INPPL1	FALSE	interacts with	DDX3X (interacts with) INPPL1
219748	228.312	interacts with	DDX3X (interacts with) JUN	FALSE	interacts with	DDX3X (interacts with) JUN
350818	94.3575	interacts with	EXOC3 (interacts with) RALA	FALSE	interacts with	EXOC3 (interacts with) RALA
481888	862.146	interacts with	PIK3R1 (interacts with) APOL5	FALSE	interacts with	PIK3R1 (interacts with) APOL5
350817	180.241	interacts with	EXOC3 (interacts with) RHO	FALSE	interacts with	EXOC3 (interacts with) RHO
481902	2107.38	interacts with	PIK3R1 (interacts with) ABCG5	FALSE	interacts with	PIK3R1 (interacts with) ABCG5
350827	135.617	interacts with	EXOC3 (interacts with) PKD1	FALSE	interacts with	EXOC3 (interacts with) PKD1
481901	246.418	interacts with	PIK3R1 (interacts with) ABI1	FALSE	interacts with	PIK3R1 (interacts with) ABI1
350830	196.128	interacts with	EXOC3 (interacts with) MYO5A	FALSE	interacts with	EXOC3 (interacts with) MYO5A
350829	1006.18	interacts with	EXOC3 (interacts with) NTRK1	FALSE	interacts with	EXOC3 (interacts with) NTRK1
481898	461.086	interacts with	PIK3R1 (interacts with) ACTA2	FALSE	interacts with	PIK3R1 (interacts with) ACTA2
350824	336.811	interacts with	EXOC3 (interacts with) PPP5C	FALSE	interacts with	EXOC3 (interacts with) PPP5C
219758	189.895	interacts with	DDX3X (interacts with) ICAM1	FALSE	interacts with	DDX3X (interacts with) ICAM1
481897	510.781	interacts with	PIK3R1 (interacts with) ACTN2	FALSE	interacts with	PIK3R1 (interacts with) ACTN2
219756	153.53	interacts with	DDX3X (interacts with) IGSF8	FALSE	interacts with	DDX3X (interacts with) IGSF8
350826	136.57	interacts with	EXOC3 (interacts with) POC1A	FALSE	interacts with	EXOC3 (interacts with) POC1A
481896	1194.16	interacts with	PIK3R1 (interacts with) AGAP2	FALSE	interacts with	PIK3R1 (interacts with) AGAP2
350836	347.957	interacts with	EXOC3 (interacts with) KXD1	FALSE	interacts with	EXOC3 (interacts with) KXD1
481909	1358.91	interacts with	PDIA2 (interacts with) CUL3	FALSE	interacts with	PDIA2 (interacts with) CUL3
219760	199.14	interacts with	DDX3X (interacts with) HSPA1A	FALSE	interacts with	DDX3X (interacts with) HSPA1A
219759	251.243	interacts with	DDX3X (interacts with) HSPA1B	FALSE	interacts with	DDX3X (interacts with) HSPA1B
350831	798.201	interacts with	EXOC3 (interacts with) MYC	FALSE	interacts with	EXOC3 (interacts with) MYC
350834	158.626	interacts with	EXOC3 (interacts with) MIB1	FALSE	interacts with	EXOC3 (interacts with) MIB1
219764	76.4827	interacts with	DDX3X (interacts with) HIST3H3	FALSE	interacts with	DDX3X (interacts with) HIST3H3
481903	169.87	interacts with	PDIA2 (interacts with) SYVN1	FALSE	interacts with	PDIA2 (interacts with) SYVN1
350844	102.39	interacts with	EXOC3 (interacts with) EXOC8	FALSE	interacts with	EXOC3 (interacts with) EXOC8
219770	69.4495	interacts with	DDX3X (interacts with) H3F3A	FALSE	interacts with	DDX3X (interacts with) H3F3A
481918	158.466	interacts with	PDE4D (interacts with) SHANK2	FALSE	interacts with	PDE4D (interacts with) SHANK2
481917	152.297	interacts with	PDE4D (interacts with) SMAP1	FALSE	interacts with	PDE4D (interacts with) SMAP1
350843	137.439	interacts with	EXOC3 (interacts with) GRIA2	FALSE	interacts with	EXOC3 (interacts with) GRIA2
481916	231.423	interacts with	PDE4D (interacts with) SMAP2	FALSE	interacts with	PDE4D (interacts with) SMAP2
219768	56.9185	interacts with	DDX3X (interacts with) HDAC5	FALSE	interacts with	DDX3X (interacts with) HDAC5
219767	88.5392	interacts with	DDX3X (interacts with) HIST1H3A	FALSE	interacts with	DDX3X (interacts with) HIST1H3A
350845	78.1591	interacts with	EXOC3 (interacts with) EXOC7	FALSE	interacts with	EXOC3 (interacts with) EXOC7
350840	175.973	interacts with	EXOC3 (interacts with) GRIP1	FALSE	interacts with	EXOC3 (interacts with) GRIP1
481914	189.456	interacts with	PDE4D (interacts with) SPTAN1	FALSE	interacts with	PDE4D (interacts with) SPTAN1
350839	142.319	interacts with	EXOC3 (interacts with) IMMT	FALSE	interacts with	EXOC3 (interacts with) IMMT
219773	76.5211	interacts with	DDX3X (interacts with) GABARAPL1	FALSE	interacts with	DDX3X (interacts with) GABARAPL1
219772	112.755	interacts with	DDX3X (interacts with) GABARAPL2	FALSE	interacts with	DDX3X (interacts with) GABARAPL2
350842	217.596	interacts with	EXOC3 (interacts with) GRIN1	FALSE	interacts with	EXOC3 (interacts with) GRIN1
481911	345.705	interacts with	PDE4D (interacts with) ZDHHC17	FALSE	interacts with	PDE4D (interacts with) ZDHHC17
350841	253.483	interacts with	EXOC3 (interacts with) GRIN2B	FALSE	interacts with	EXOC3 (interacts with) GRIN2B
350852	199.055	interacts with	EXOC3 (interacts with) DLG3	FALSE	interacts with	EXOC3 (interacts with) DLG3
219778	98.0271	interacts with	DDX3X (interacts with) FBXW11	FALSE	interacts with	DDX3X (interacts with) FBXW11
481926	193.535	interacts with	PDE4D (interacts with) ITSN1	FALSE	interacts with	PDE4D (interacts with) ITSN1
481925	183.151	interacts with	PDE4D (interacts with) KIF13B	FALSE	interacts with	PDE4D (interacts with) KIF13B
219777	75.1199	interacts with	DDX3X (interacts with) FLNA	FALSE	interacts with	DDX3X (interacts with) FLNA
350851	193.386	interacts with	EXOC3 (interacts with) DTNBP1	FALSE	interacts with	EXOC3 (interacts with) DTNBP1
219776	255.374	interacts with	DDX3X (interacts with) FN1	FALSE	interacts with	DDX3X (interacts with) FN1
481924	317.591	interacts with	PDE4D (interacts with) NOVA2	FALSE	interacts with	PDE4D (interacts with) NOVA2
481923	174.634	interacts with	PDE4D (interacts with) PDE4DIP	FALSE	interacts with	PDE4D (interacts with) PDE4DIP
350848	88.8073	interacts with	EXOC3 (interacts with) EXOC2	FALSE	interacts with	EXOC3 (interacts with) EXOC2
219782	364.01	interacts with	DDX3X (interacts with) ESR2	FALSE	interacts with	DDX3X (interacts with) ESR2
481922	156.325	interacts with	PDE4D (interacts with) PDLIM5	FALSE	interacts with	PDE4D (interacts with) PDLIM5
350847	71.4528	interacts with	EXOC3 (interacts with) EXOC4	FALSE	interacts with	EXOC3 (interacts with) EXOC4
350850	622.692	interacts with	EXOC3 (interacts with) EGFR	FALSE	interacts with	EXOC3 (interacts with) EGFR
219779	197.45	interacts with	DDX3X (interacts with) FBXO6	FALSE	interacts with	DDX3X (interacts with) FBXO6
350849	96.7344	interacts with	EXOC3 (interacts with) EXOC1	FALSE	interacts with	EXOC3 (interacts with) EXOC1
219786	460.859	interacts with	DDX3X (interacts with) ELAVL1	FALSE	interacts with	DDX3X (interacts with) ELAVL1
350860	584.653	interacts with	EXOC3 (interacts with) CALM1	FALSE	interacts with	EXOC3 (interacts with) CALM1
350862	126.171	interacts with	EXOC3 (interacts with) BIRC6	FALSE	interacts with	EXOC3 (interacts with) BIRC6
350861	146.326	interacts with	EXOC3 (interacts with) BSG	FALSE	interacts with	EXOC3 (interacts with) BSG
219783	139.72	interacts with	DDX3X (interacts with) ESR1	FALSE	interacts with	DDX3X (interacts with) ESR1
219790	67.8961	interacts with	DDX3X (interacts with) EIF4A2	FALSE	interacts with	DDX3X (interacts with) EIF4A2
481929	140.546	interacts with	PDE4D (interacts with) AKAP6	FALSE	interacts with	PDE4D (interacts with) AKAP6
481927	1023.66	interacts with	PDE4D (interacts with) GOLGA8F	FALSE	interacts with	PDE4D (interacts with) GOLGA8F
219787	66.6472	interacts with	DDX3X (interacts with) EIF4G1	FALSE	interacts with	DDX3X (interacts with) EIF4G1
481942	254.123	interacts with	PCNA (interacts with) WRN	FALSE	interacts with	PCNA (interacts with) WRN
350864	1359.49	interacts with	EXOC3 (interacts with) APP	FALSE	interacts with	EXOC3 (interacts with) APP
481937	184.298	interacts with	PCNA (interacts with) XRCC1	FALSE	interacts with	PCNA (interacts with) XRCC1
350863	119.305	interacts with	EXOC3 (interacts with) ASAP1	FALSE	interacts with	EXOC3 (interacts with) ASAP1
350866	215.834	interacts with	EXOC3 (interacts with) ACTN1	FALSE	interacts with	EXOC3 (interacts with) ACTN1
350865	167.516	interacts with	EXOC3 (interacts with) ACTN2	FALSE	interacts with	EXOC3 (interacts with) ACTN2
219800	46.991	interacts with	DDX3X (interacts with) EIF3B	FALSE	interacts with	DDX3X (interacts with) EIF3B
219805	193.994	interacts with	DDX3X (interacts with) DYNLL1	FALSE	interacts with	DDX3X (interacts with) DYNLL1
481945	261.371	interacts with	PCNA (interacts with) VCP	FALSE	interacts with	PCNA (interacts with) VCP
219804	131.225	interacts with	DDX3X (interacts with) E2F1	FALSE	interacts with	DDX3X (interacts with) E2F1
219803	180.881	interacts with	DDX3X (interacts with) EED	FALSE	interacts with	DDX3X (interacts with) EED
481957	194.208	interacts with	PCNA (interacts with) UHRF1	FALSE	interacts with	PCNA (interacts with) UHRF1
481953	67.9185	interacts with	PCNA (interacts with) USP10	FALSE	interacts with	PCNA (interacts with) USP10
481951	413.19	interacts with	PCNA (interacts with) USP32	FALSE	interacts with	PCNA (interacts with) USP32
481965	134.694	interacts with	PCNA (interacts with) UBE2V2	FALSE	interacts with	PCNA (interacts with) UBE2V2
481964	617.696	interacts with	PCNA (interacts with) UBQLN1	FALSE	interacts with	PCNA (interacts with) UBQLN1
481963	114.743	interacts with	PCNA (interacts with) UBQLN2	FALSE	interacts with	PCNA (interacts with) UBQLN2
481962	270.783	interacts with	PCNA (interacts with) UBQLN4	FALSE	interacts with	PCNA (interacts with) UBQLN4
219822	126.402	interacts with	DDX3X (interacts with) CUL1	FALSE	interacts with	DDX3X (interacts with) CUL1
219821	100.802	interacts with	DDX3X (interacts with) CUL2	FALSE	interacts with	DDX3X (interacts with) CUL2
219820	363.828	interacts with	DDX3X (interacts with) CUL3	FALSE	interacts with	DDX3X (interacts with) CUL3
481959	204.413	interacts with	PCNA (interacts with) UFD1L	FALSE	interacts with	PCNA (interacts with) UFD1L
219819	72.6952	interacts with	DDX3X (interacts with) CUL4B	FALSE	interacts with	DDX3X (interacts with) CUL4B
481974	275.997	interacts with	PCNA (interacts with) TSC22D1	FALSE	interacts with	PCNA (interacts with) TSC22D1
219825	431.334	interacts with	DDX3X (interacts with) CRK	FALSE	interacts with	DDX3X (interacts with) CRK
219824	91.2744	interacts with	DDX3X (interacts with) CRY2	FALSE	interacts with	DDX3X (interacts with) CRY2
219823	95.396	interacts with	DDX3X (interacts with) CSNK2A1	FALSE	interacts with	DDX3X (interacts with) CSNK2A1
481968	191.84	interacts with	PCNA (interacts with) UBE2I	FALSE	interacts with	PCNA (interacts with) UBE2I
219827	112.177	interacts with	DDX3X (interacts with) COPS5	FALSE	interacts with	DDX3X (interacts with) COPS5
481967	129.759	interacts with	PCNA (interacts with) UBE2N	FALSE	interacts with	PCNA (interacts with) UBE2N
219833	94.801	interacts with	DDX3X (interacts with) CD81	FALSE	interacts with	DDX3X (interacts with) CD81
481981	73.8085	interacts with	PCNA (interacts with) TKT	FALSE	interacts with	PCNA (interacts with) TKT
219832	115.252	interacts with	DDX3X (interacts with) CDC5L	FALSE	interacts with	DDX3X (interacts with) CDC5L
481980	104.165	interacts with	PCNA (interacts with) TKTL2	FALSE	interacts with	PCNA (interacts with) TKTL2
219831	117.03	interacts with	DDX3X (interacts with) CDK2	FALSE	interacts with	DDX3X (interacts with) CDK2
481979	206.799	interacts with	PCNA (interacts with) TNFAIP1	FALSE	interacts with	PCNA (interacts with) TNFAIP1
481978	75.8754	interacts with	PCNA (interacts with) TPI1	FALSE	interacts with	PCNA (interacts with) TPI1
481977	217.684	interacts with	PCNA (interacts with) TRAF6	FALSE	interacts with	PCNA (interacts with) TRAF6
219835	112.613	interacts with	DDX3X (interacts with) CD4	FALSE	interacts with	DDX3X (interacts with) CD4
613064	230.828	interacts with	ONECUT1 (interacts with) PI4KB	FALSE	interacts with	ONECUT1 (interacts with) PI4KB
219842	131.602	interacts with	DDX3X (interacts with) BTK	FALSE	interacts with	DDX3X (interacts with) BTK
219840	356.627	interacts with	DDX3X (interacts with) CALM1	FALSE	interacts with	DDX3X (interacts with) CALM1
219839	81.5	interacts with	DDX3X (interacts with) CAND1	FALSE	interacts with	DDX3X (interacts with) CAND1
219846	143.427	interacts with	DDX3X (interacts with) AP2M1	FALSE	interacts with	DDX3X (interacts with) AP2M1
219845	149.136	interacts with	DDX3X (interacts with) ARRB2	FALSE	interacts with	DDX3X (interacts with) ARRB2
481983	396.896	interacts with	PCNA (interacts with) TIMELESS	FALSE	interacts with	PCNA (interacts with) TIMELESS
219850	132.99	interacts with	DDX3X (interacts with) ACOX1	FALSE	interacts with	DDX3X (interacts with) ACOX1
219849	172.026	interacts with	DDX3X (interacts with) ACTB	FALSE	interacts with	DDX3X (interacts with) ACTB
481997	188.73	interacts with	PCNA (interacts with) SPTBN1	FALSE	interacts with	PCNA (interacts with) SPTBN1
481996	333.982	interacts with	PCNA (interacts with) SUMO1	FALSE	interacts with	PCNA (interacts with) SUMO1
481995	332.257	interacts with	PCNA (interacts with) SUMO2	FALSE	interacts with	PCNA (interacts with) SUMO2
481994	283.954	interacts with	PCNA (interacts with) SUMO3	FALSE	interacts with	PCNA (interacts with) SUMO3
481993	132.527	interacts with	PCNA (interacts with) SUMO4	FALSE	interacts with	PCNA (interacts with) SUMO4
613062	216.866	interacts with	ONECUT1 (interacts with) SLC25A13	FALSE	interacts with	ONECUT1 (interacts with) SLC25A13
219851	244.161	interacts with	DDX3X (interacts with) ABCG1	FALSE	interacts with	DDX3X (interacts with) ABCG1
481991	1083.29	interacts with	PCNA (interacts with) TAF1	FALSE	interacts with	PCNA (interacts with) TAF1
613080	779.356	interacts with	HNF4A (interacts with) ZNRD1	FALSE	interacts with	HNF4A (interacts with) ZNRD1
482006	218.373	interacts with	PCNA (interacts with) SIRT1	FALSE	interacts with	PCNA (interacts with) SIRT1
482005	157.086	interacts with	PCNA (interacts with) SKI	FALSE	interacts with	PCNA (interacts with) SKI
482004	129.096	interacts with	PCNA (interacts with) SKP1	FALSE	interacts with	PCNA (interacts with) SKP1
482003	265.463	interacts with	PCNA (interacts with) SLC27A4	FALSE	interacts with	PCNA (interacts with) SLC27A4
482001	240.772	interacts with	PCNA (interacts with) SMARCAD1	FALSE	interacts with	PCNA (interacts with) SMARCAD1
482014	709.771	interacts with	PCNA (interacts with) RYK	FALSE	interacts with	PCNA (interacts with) RYK
482010	221.753	interacts with	PCNA (interacts with) SETX	FALSE	interacts with	PCNA (interacts with) SETX
482009	96.3473	interacts with	PCNA (interacts with) SHMT1	FALSE	interacts with	PCNA (interacts with) SHMT1
482008	618	interacts with	PCNA (interacts with) SHMT2	FALSE	interacts with	PCNA (interacts with) SHMT2
613077	2959.44	interacts with	HNF4A (interacts with) ZSCAN2	FALSE	interacts with	HNF4A (interacts with) ZSCAN2
482020	87.0595	interacts with	PCNA (interacts with) RPS13	FALSE	interacts with	PCNA (interacts with) RPS13
482038	150.919	interacts with	PCNA (interacts with) RBX1	FALSE	interacts with	PCNA (interacts with) RBX1
482037	326.429	interacts with	PCNA (interacts with) RELA	FALSE	interacts with	PCNA (interacts with) RELA
482034	70.473	interacts with	PCNA (interacts with) RFC2	FALSE	interacts with	PCNA (interacts with) RFC2
482043	159.988	interacts with	PCNA (interacts with) RBBP5	FALSE	interacts with	PCNA (interacts with) RBBP5
482053	89.2594	interacts with	PCNA (interacts with) PRKDC	FALSE	interacts with	PCNA (interacts with) PRKDC
482059	702.97	interacts with	PCNA (interacts with) PPP1CA	FALSE	interacts with	PCNA (interacts with) PPP1CA
219918	240.371	interacts with	CLSTN1 (interacts with) VAMP2	FALSE	interacts with	CLSTN1 (interacts with) VAMP2
482058	221.127	interacts with	PCNA (interacts with) PPP1CC	FALSE	interacts with	PCNA (interacts with) PPP1CC
613123	2168.57	interacts with	HNF4A (interacts with) ZNF133	FALSE	interacts with	HNF4A (interacts with) ZNF133
219916	368.911	interacts with	CLSTN1 (interacts with) VAPA	FALSE	interacts with	CLSTN1 (interacts with) VAPA
482056	177.721	interacts with	PCNA (interacts with) PRDX6	FALSE	interacts with	PCNA (interacts with) PRDX6
219915	228.068	interacts with	CLSTN1 (interacts with) VPS45	FALSE	interacts with	CLSTN1 (interacts with) VPS45
219922	244.116	interacts with	CLSTN1 (interacts with) TF	FALSE	interacts with	CLSTN1 (interacts with) TF
219921	258.827	interacts with	CLSTN1 (interacts with) TFRC	FALSE	interacts with	CLSTN1 (interacts with) TFRC
219919	268.243	interacts with	CLSTN1 (interacts with) TRIP12	FALSE	interacts with	CLSTN1 (interacts with) TRIP12
219924	148.566	interacts with	CLSTN1 (interacts with) SYP	FALSE	interacts with	CLSTN1 (interacts with) SYP
482063	100.02	interacts with	PCNA (interacts with) PPIA	FALSE	interacts with	PCNA (interacts with) PPIA
613149	916.123	interacts with	HNF4A (interacts with) XPR1	FALSE	interacts with	HNF4A (interacts with) XPR1
219923	391.055	interacts with	CLSTN1 (interacts with) SYT1	FALSE	interacts with	CLSTN1 (interacts with) SYT1
219930	321.377	interacts with	CLSTN1 (interacts with) SLC8A1	FALSE	interacts with	CLSTN1 (interacts with) SLC8A1
613136	4093.23	interacts with	HNF4A (interacts with) ZC3H10	FALSE	interacts with	HNF4A (interacts with) ZC3H10
613138	3399.16	interacts with	HNF4A (interacts with) ZBTB45	FALSE	interacts with	HNF4A (interacts with) ZBTB45
482076	607.953	interacts with	PCNA (interacts with) POLL	FALSE	interacts with	PCNA (interacts with) POLL
219928	257.822	interacts with	CLSTN1 (interacts with) SNAP25	FALSE	interacts with	CLSTN1 (interacts with) SNAP25
219927	513.578	interacts with	CLSTN1 (interacts with) STMN2	FALSE	interacts with	CLSTN1 (interacts with) STMN2
219934	274.276	interacts with	CLSTN1 (interacts with) SHANK1	FALSE	interacts with	CLSTN1 (interacts with) SHANK1
482074	234.78	interacts with	PCNA (interacts with) POLR2A	FALSE	interacts with	PCNA (interacts with) POLR2A
219933	298.736	interacts with	CLSTN1 (interacts with) SLC12A4	FALSE	interacts with	CLSTN1 (interacts with) SLC12A4
613142	920.272	interacts with	HNF4A (interacts with) YPEL3	FALSE	interacts with	HNF4A (interacts with) YPEL3
219931	367.858	interacts with	CLSTN1 (interacts with) SLC12A6	FALSE	interacts with	CLSTN1 (interacts with) SLC12A6
219938	245.828	interacts with	CLSTN1 (interacts with) RTN4	FALSE	interacts with	CLSTN1 (interacts with) RTN4
219935	569.171	interacts with	CLSTN1 (interacts with) SEZ6L2	FALSE	interacts with	CLSTN1 (interacts with) SEZ6L2
613163	1886.88	interacts with	HNF4A (interacts with) WASF3	FALSE	interacts with	HNF4A (interacts with) WASF3
219941	186.953	interacts with	CLSTN1 (interacts with) RAB10	FALSE	interacts with	CLSTN1 (interacts with) RAB10
613166	1108.9	interacts with	HNF4A (interacts with) VPS52	FALSE	interacts with	HNF4A (interacts with) VPS52
219946	349.903	interacts with	CLSTN1 (interacts with) NSF	FALSE	interacts with	CLSTN1 (interacts with) NSF
482094	82.8249	interacts with	PCNA (interacts with) PGD	FALSE	interacts with	PCNA (interacts with) PGD
482093	108.546	interacts with	PCNA (interacts with) PHB	FALSE	interacts with	PCNA (interacts with) PHB
219944	307.717	interacts with	CLSTN1 (interacts with) PRNP	FALSE	interacts with	CLSTN1 (interacts with) PRNP
219943	357.797	interacts with	CLSTN1 (interacts with) PSEN1	FALSE	interacts with	CLSTN1 (interacts with) PSEN1
219950	871.717	interacts with	CLSTN1 (interacts with) MDM2	FALSE	interacts with	CLSTN1 (interacts with) MDM2
482090	451.333	interacts with	PCNA (interacts with) PIK3CB	FALSE	interacts with	PCNA (interacts with) PIK3CB
219949	1601.74	interacts with	CLSTN1 (interacts with) MYC	FALSE	interacts with	CLSTN1 (interacts with) MYC
219948	176.328	interacts with	CLSTN1 (interacts with) NAPA	FALSE	interacts with	CLSTN1 (interacts with) NAPA
219947	222.667	interacts with	CLSTN1 (interacts with) NAPB	FALSE	interacts with	CLSTN1 (interacts with) NAPB
219954	209.279	interacts with	CLSTN1 (interacts with) KLC2	FALSE	interacts with	CLSTN1 (interacts with) KLC2
219953	273.286	interacts with	CLSTN1 (interacts with) LRP1	FALSE	interacts with	CLSTN1 (interacts with) LRP1
482100	77.2703	interacts with	PCNA (interacts with) PDHA2	FALSE	interacts with	PCNA (interacts with) PDHA2
613177	734.776	interacts with	HNF4A (interacts with) VDAC2	FALSE	interacts with	HNF4A (interacts with) VDAC2
219951	275.648	interacts with	CLSTN1 (interacts with) MBP	FALSE	interacts with	CLSTN1 (interacts with) MBP
482099	130.009	interacts with	PCNA (interacts with) PDS5B	FALSE	interacts with	PCNA (interacts with) PDS5B
482098	79.2217	interacts with	PCNA (interacts with) PGAM1	FALSE	interacts with	PCNA (interacts with) PGAM1
219958	290.003	interacts with	CLSTN1 (interacts with) HOMER1	FALSE	interacts with	CLSTN1 (interacts with) HOMER1
219957	338.326	interacts with	CLSTN1 (interacts with) HSPG2	FALSE	interacts with	CLSTN1 (interacts with) HSPG2
219955	184.407	interacts with	CLSTN1 (interacts with) KLC1	FALSE	interacts with	CLSTN1 (interacts with) KLC1
613168	1367.28	interacts with	HNF4A (interacts with) VPS45	FALSE	interacts with	HNF4A (interacts with) VPS45
219961	417.659	interacts with	CLSTN1 (interacts with) GOLGA2	FALSE	interacts with	CLSTN1 (interacts with) GOLGA2
219966	960.621	interacts with	CLSTN1 (interacts with) CHST8	FALSE	interacts with	CLSTN1 (interacts with) CHST8
219965	176.542	interacts with	CLSTN1 (interacts with) CNTN1	FALSE	interacts with	CLSTN1 (interacts with) CNTN1
613174	2347.32	interacts with	HNF4A (interacts with) VIPAS39	FALSE	interacts with	HNF4A (interacts with) VIPAS39
219963	256.816	interacts with	CLSTN1 (interacts with) GAP43	FALSE	interacts with	CLSTN1 (interacts with) GAP43
482103	533.677	interacts with	PCNA (interacts with) PALB2	FALSE	interacts with	PCNA (interacts with) PALB2
219970	249.757	interacts with	CLSTN1 (interacts with) CALR	FALSE	interacts with	CLSTN1 (interacts with) CALR
219969	357.615	interacts with	CLSTN1 (interacts with) CANX	FALSE	interacts with	CLSTN1 (interacts with) CANX
613191	1016.34	interacts with	HNF4A (interacts with) USMG5	FALSE	interacts with	HNF4A (interacts with) USMG5
482117	100.801	interacts with	PCNA (interacts with) NME1	FALSE	interacts with	PCNA (interacts with) NME1
219967	464.848	interacts with	CLSTN1 (interacts with) CD96	FALSE	interacts with	CLSTN1 (interacts with) CD96
613196	947.923	interacts with	HNF4A (interacts with) UPF1	FALSE	interacts with	HNF4A (interacts with) UPF1
219974	541.607	interacts with	CLSTN1 (interacts with) ATP6V1A	FALSE	interacts with	CLSTN1 (interacts with) ATP6V1A
613195	930.087	interacts with	HNF4A (interacts with) UPF3B	FALSE	interacts with	HNF4A (interacts with) UPF3B
482113	612.036	interacts with	PCNA (interacts with) NR2E1	FALSE	interacts with	PCNA (interacts with) NR2E1
219973	249.501	interacts with	CLSTN1 (interacts with) ATP6V1E1	FALSE	interacts with	CLSTN1 (interacts with) ATP6V1E1
482111	307.577	interacts with	PCNA (interacts with) OBSCN	FALSE	interacts with	PCNA (interacts with) OBSCN
219978	219.088	interacts with	CLSTN1 (interacts with) ATP6V0A1	FALSE	interacts with	CLSTN1 (interacts with) ATP6V0A1
482126	211.847	interacts with	PCNA (interacts with) MYH11	FALSE	interacts with	PCNA (interacts with) MYH11
482125	257.363	interacts with	PCNA (interacts with) MYH9	FALSE	interacts with	PCNA (interacts with) MYH9
613186	801.704	interacts with	HNF4A (interacts with) USP46	FALSE	interacts with	HNF4A (interacts with) USP46
613185	842.756	interacts with	HNF4A (interacts with) USP5	FALSE	interacts with	HNF4A (interacts with) USP5
219975	230.744	interacts with	CLSTN1 (interacts with) ATP6V0D1	FALSE	interacts with	CLSTN1 (interacts with) ATP6V0D1
219982	2177.58	interacts with	CLSTN1 (interacts with) APP	FALSE	interacts with	CLSTN1 (interacts with) APP
482121	206.286	interacts with	PCNA (interacts with) NEDD8	FALSE	interacts with	PCNA (interacts with) NEDD8
219981	216.312	interacts with	CLSTN1 (interacts with) ATP1A1	FALSE	interacts with	CLSTN1 (interacts with) ATP1A1
219980	180.172	interacts with	CLSTN1 (interacts with) ATP1A2	FALSE	interacts with	CLSTN1 (interacts with) ATP1A2
219979	236.057	interacts with	CLSTN1 (interacts with) ATP1A3	FALSE	interacts with	CLSTN1 (interacts with) ATP1A3
613210	942.97	interacts with	HNF4A (interacts with) UBE2N	FALSE	interacts with	HNF4A (interacts with) UBE2N
219983	209.526	interacts with	CLSTN1 (interacts with) APBA2	FALSE	interacts with	CLSTN1 (interacts with) APBA2
613212	1824.78	interacts with	HNF4A (interacts with) UBE2I	FALSE	interacts with	HNF4A (interacts with) UBE2I
482130	181.759	interacts with	PCNA (interacts with) MSN	FALSE	interacts with	PCNA (interacts with) MSN
482129	127.235	interacts with	PCNA (interacts with) MTF2	FALSE	interacts with	PCNA (interacts with) MTF2
482142	289.122	interacts with	PCNA (interacts with) METTL1	FALSE	interacts with	PCNA (interacts with) METTL1
613204	751.921	interacts with	HNF4A (interacts with) UBQLN2	FALSE	interacts with	HNF4A (interacts with) UBQLN2
613205	3937.69	interacts with	HNF4A (interacts with) UBQLN1	FALSE	interacts with	HNF4A (interacts with) UBQLN1
613224	1164.18	interacts with	HNF4A (interacts with) TUBB3	FALSE	interacts with	HNF4A (interacts with) TUBB3
482150	207.385	interacts with	PCNA (interacts with) MCM2	FALSE	interacts with	PCNA (interacts with) MCM2
613226	878.201	interacts with	HNF4A (interacts with) TTI2	FALSE	interacts with	HNF4A (interacts with) TTI2
613225	865.602	interacts with	HNF4A (interacts with) TUBA8	FALSE	interacts with	HNF4A (interacts with) TUBA8
482144	66.9345	interacts with	PCNA (interacts with) MDH2	FALSE	interacts with	PCNA (interacts with) MDH2
482143	256.792	interacts with	PCNA (interacts with) MDM2	FALSE	interacts with	PCNA (interacts with) MDM2
482156	110.96	interacts with	PCNA (interacts with) MAT1A	FALSE	interacts with	PCNA (interacts with) MAT1A
482154	285.186	interacts with	PCNA (interacts with) MAX	FALSE	interacts with	PCNA (interacts with) MAX
613219	985.5	interacts with	HNF4A (interacts with) TXNIP	FALSE	interacts with	HNF4A (interacts with) TXNIP
613222	1302.5	interacts with	HNF4A (interacts with) TUBE1	FALSE	interacts with	HNF4A (interacts with) TUBE1
482152	200.419	interacts with	PCNA (interacts with) MCC	FALSE	interacts with	PCNA (interacts with) MCC
613241	4664.59	interacts with	HNF4A (interacts with) TRPM3	FALSE	interacts with	HNF4A (interacts with) TRPM3
613243	1505.16	interacts with	HNF4A (interacts with) TRPC4AP	FALSE	interacts with	HNF4A (interacts with) TRPC4AP
482160	278.232	interacts with	PCNA (interacts with) MAGED1	FALSE	interacts with	PCNA (interacts with) MAGED1
482159	166.027	interacts with	PCNA (interacts with) MAP1LC3A	FALSE	interacts with	PCNA (interacts with) MAP1LC3A
482174	361.816	interacts with	PCNA (interacts with) KCNMA1	FALSE	interacts with	PCNA (interacts with) KCNMA1
482172	1076.51	interacts with	PCNA (interacts with) KCTD13	FALSE	interacts with	PCNA (interacts with) KCTD13
613233	713.433	interacts with	HNF4A (interacts with) TSSK6	FALSE	interacts with	HNF4A (interacts with) TSSK6
482171	523.481	interacts with	PCNA (interacts with) KDM4C	FALSE	interacts with	PCNA (interacts with) KDM4C
613236	1427.63	interacts with	HNF4A (interacts with) TSNAX	FALSE	interacts with	HNF4A (interacts with) TSNAX
482170	244.753	interacts with	PCNA (interacts with) KDM5C	FALSE	interacts with	PCNA (interacts with) KDM5C
613235	1951.62	interacts with	HNF4A (interacts with) TSNAXIP1	FALSE	interacts with	HNF4A (interacts with) TSNAXIP1
613257	1705.19	interacts with	HNF4A (interacts with) TRIM26	FALSE	interacts with	HNF4A (interacts with) TRIM26
482178	2322.94	interacts with	PCNA (interacts with) KCNA1	FALSE	interacts with	PCNA (interacts with) KCNA1
482177	1553.06	interacts with	PCNA (interacts with) KCNA2	FALSE	interacts with	PCNA (interacts with) KCNA2
482190	326.084	interacts with	PCNA (interacts with) HSD17B10	FALSE	interacts with	PCNA (interacts with) HSD17B10
482189	124.216	interacts with	PCNA (interacts with) HSPA9	FALSE	interacts with	PCNA (interacts with) HSPA9
482188	135.777	interacts with	PCNA (interacts with) HSPE1	FALSE	interacts with	PCNA (interacts with) HSPE1
482187	143.005	interacts with	PCNA (interacts with) HUWE1	FALSE	interacts with	PCNA (interacts with) HUWE1
482195	131.227	interacts with	PCNA (interacts with) HIST3H3	FALSE	interacts with	PCNA (interacts with) HIST3H3
482194	82.7043	interacts with	PCNA (interacts with) HK1	FALSE	interacts with	PCNA (interacts with) HK1
613278	2368.52	interacts with	HNF4A (interacts with) TMX2	FALSE	interacts with	HNF4A (interacts with) TMX2
482192	346.45	interacts with	PCNA (interacts with) HLA-C	FALSE	interacts with	PCNA (interacts with) HLA-C
613277	855.43	interacts with	HNF4A (interacts with) TNFAIP1	FALSE	interacts with	HNF4A (interacts with) TNFAIP1
613264	1871.96	interacts with	HNF4A (interacts with) TRAF6	FALSE	interacts with	HNF4A (interacts with) TRAF6
482205	74.6446	interacts with	PCNA (interacts with) HIST1H2BL	FALSE	interacts with	PCNA (interacts with) HIST1H2BL
482201	158.921	interacts with	PCNA (interacts with) HIST1H3A	FALSE	interacts with	PCNA (interacts with) HIST1H3A
613269	795.81	interacts with	HNF4A (interacts with) TP53RK	FALSE	interacts with	HNF4A (interacts with) TP53RK
613292	1918.91	interacts with	HNF4A (interacts with) TMEM30A	FALSE	interacts with	HNF4A (interacts with) TMEM30A
482221	113.866	interacts with	PCNA (interacts with) H3F3A	FALSE	interacts with	PCNA (interacts with) H3F3A
482219	251.718	interacts with	PCNA (interacts with) HDAC1	FALSE	interacts with	PCNA (interacts with) HDAC1
482218	90.003	interacts with	PCNA (interacts with) HDAC5	FALSE	interacts with	PCNA (interacts with) HDAC5
613283	830.652	interacts with	HNF4A (interacts with) TMOD2	FALSE	interacts with	HNF4A (interacts with) TMOD2
220076	611.314	interacts with	APBB1 (interacts with) YWHAG	FALSE	interacts with	APBB1 (interacts with) YWHAG
482216	267.642	interacts with	PCNA (interacts with) HINT1	FALSE	interacts with	PCNA (interacts with) HINT1
613285	7280.96	interacts with	HNF4A (interacts with) TMEM87B	FALSE	interacts with	HNF4A (interacts with) TMEM87B
220082	270.779	interacts with	APBB1 (interacts with) WASL	FALSE	interacts with	APBB1 (interacts with) WASL
482230	210.299	interacts with	PCNA (interacts with) GSTO1	FALSE	interacts with	PCNA (interacts with) GSTO1
220079	199.708	interacts with	APBB1 (interacts with) WIPF2	FALSE	interacts with	APBB1 (interacts with) WIPF2
482224	86.0892	interacts with	PCNA (interacts with) GTF2H4	FALSE	interacts with	PCNA (interacts with) GTF2H4
220084	133.576	interacts with	APBB1 (interacts with) WAS	FALSE	interacts with	APBB1 (interacts with) WAS
613309	1111.16	interacts with	HNF4A (interacts with) TMED10	FALSE	interacts with	HNF4A (interacts with) TMED10
613296	1778.45	interacts with	HNF4A (interacts with) TMEM216	FALSE	interacts with	HNF4A (interacts with) TMEM216
220090	203.834	interacts with	APBB1 (interacts with) TMEM216	FALSE	interacts with	APBB1 (interacts with) TMEM216
482238	178.294	interacts with	PCNA (interacts with) FSCN1	FALSE	interacts with	PCNA (interacts with) FSCN1
220088	667.83	interacts with	APBB1 (interacts with) TSHZ2	FALSE	interacts with	APBB1 (interacts with) TSHZ2
220092	159.242	interacts with	APBB1 (interacts with) THRAP3	FALSE	interacts with	APBB1 (interacts with) THRAP3
220091	325.346	interacts with	APBB1 (interacts with) TMEM17	FALSE	interacts with	APBB1 (interacts with) TMEM17
613301	5897.06	interacts with	HNF4A (interacts with) TMEM176A	FALSE	interacts with	HNF4A (interacts with) TMEM176A
482245	799.319	interacts with	PCNA (interacts with) FANCL	FALSE	interacts with	PCNA (interacts with) FANCL
482243	391.969	interacts with	PCNA (interacts with) FBXO6	FALSE	interacts with	PCNA (interacts with) FBXO6
613321	1056.2	interacts with	HNF4A (interacts with) TIMM17A	FALSE	interacts with	HNF4A (interacts with) TIMM17A
482241	88.607	interacts with	PCNA (interacts with) FKBP1A	FALSE	interacts with	PCNA (interacts with) FKBP1A
220100	202.121	interacts with	APBB1 (interacts with) SF3B1	FALSE	interacts with	APBB1 (interacts with) SF3B1
613325	674.702	interacts with	HNF4A (interacts with) THRAP3	FALSE	interacts with	HNF4A (interacts with) THRAP3
89032	386.529	interacts with	GBAS (interacts with) VCP	FALSE	interacts with	GBAS (interacts with) VCP
220105	200.988	interacts with	APBB1 (interacts with) SET	FALSE	interacts with	APBB1 (interacts with) SET
89031	71.6497	interacts with	GBAS (interacts with) WARS	FALSE	interacts with	GBAS (interacts with) WARS
89034	238.731	interacts with	GBAS (interacts with) TMEM17	FALSE	interacts with	GBAS (interacts with) TMEM17
89033	90.7061	interacts with	GBAS (interacts with) ULK1	FALSE	interacts with	GBAS (interacts with) ULK1
482251	828.646	interacts with	PCNA (interacts with) ESR2	FALSE	interacts with	PCNA (interacts with) ESR2
482250	392.557	interacts with	PCNA (interacts with) EWSR1	FALSE	interacts with	PCNA (interacts with) EWSR1
89036	540.054	interacts with	GBAS (interacts with) SUMO1	FALSE	interacts with	GBAS (interacts with) SUMO1
89038	205.553	interacts with	GBAS (interacts with) SQSTM1	FALSE	interacts with	GBAS (interacts with) SQSTM1
613317	1246.98	interacts with	HNF4A (interacts with) TLE3	FALSE	interacts with	HNF4A (interacts with) TLE3
220113	229.694	interacts with	APBB1 (interacts with) PRNP	FALSE	interacts with	APBB1 (interacts with) PRNP
482260	171.185	interacts with	PCNA (interacts with) ELP3	FALSE	interacts with	PCNA (interacts with) ELP3
482259	511.447	interacts with	PCNA (interacts with) EP300	FALSE	interacts with	PCNA (interacts with) EP300
482258	237.181	interacts with	PCNA (interacts with) EPPK1	FALSE	interacts with	PCNA (interacts with) EPPK1
89044	128.56	interacts with	GBAS (interacts with) RAD23B	FALSE	interacts with	GBAS (interacts with) RAD23B
220117	281.577	interacts with	APBB1 (interacts with) NOTCH1	FALSE	interacts with	APBB1 (interacts with) NOTCH1
220116	464.015	interacts with	APBB1 (interacts with) PABPC1	FALSE	interacts with	APBB1 (interacts with) PABPC1
89046	170.483	interacts with	GBAS (interacts with) PRKDC	FALSE	interacts with	GBAS (interacts with) PRKDC
220115	220.405	interacts with	APBB1 (interacts with) PCGF6	FALSE	interacts with	APBB1 (interacts with) PCGF6
482255	71.4225	interacts with	PCNA (interacts with) ERCC4	FALSE	interacts with	PCNA (interacts with) ERCC4
482270	313.623	interacts with	PCNA (interacts with) E2F4	FALSE	interacts with	PCNA (interacts with) E2F4
89048	105.918	interacts with	GBAS (interacts with) PRDX1	FALSE	interacts with	GBAS (interacts with) PRDX1
220121	390.41	interacts with	APBB1 (interacts with) NEDD4L	FALSE	interacts with	APBB1 (interacts with) NEDD4L
220120	567.332	interacts with	APBB1 (interacts with) NEDD8	FALSE	interacts with	APBB1 (interacts with) NEDD8
482267	209.375	interacts with	PCNA (interacts with) EEF1A1	FALSE	interacts with	PCNA (interacts with) EEF1A1
220119	256.775	interacts with	APBB1 (interacts with) NEURL1	FALSE	interacts with	APBB1 (interacts with) NEURL1
89052	172.41	interacts with	GBAS (interacts with) PFKP	FALSE	interacts with	GBAS (interacts with) PFKP
482266	119.342	interacts with	PCNA (interacts with) EEF1D	FALSE	interacts with	PCNA (interacts with) EEF1D
89051	117.243	interacts with	GBAS (interacts with) PGK1	FALSE	interacts with	GBAS (interacts with) PGK1
613333	2083.88	interacts with	HNF4A (interacts with) TFIP11	FALSE	interacts with	HNF4A (interacts with) TFIP11
482278	153.377	interacts with	PCNA (interacts with) DNAJA1	FALSE	interacts with	PCNA (interacts with) DNAJA1
89056	357.693	interacts with	GBAS (interacts with) NXF1	FALSE	interacts with	GBAS (interacts with) NXF1
482277	125.67	interacts with	PCNA (interacts with) DNAJA4	FALSE	interacts with	PCNA (interacts with) DNAJA4
89055	69.2669	interacts with	GBAS (interacts with) OSBPL10	FALSE	interacts with	GBAS (interacts with) OSBPL10
89058	87.3449	interacts with	GBAS (interacts with) NPEPPS	FALSE	interacts with	GBAS (interacts with) NPEPPS
220128	211.109	interacts with	APBB1 (interacts with) LRP1	FALSE	interacts with	APBB1 (interacts with) LRP1
89057	856.451	interacts with	GBAS (interacts with) NTRK1	FALSE	interacts with	GBAS (interacts with) NTRK1
613353	733.736	interacts with	HNF4A (interacts with) TBCB	FALSE	interacts with	HNF4A (interacts with) TBCB
220127	273.571	interacts with	APBB1 (interacts with) MAPK8	FALSE	interacts with	APBB1 (interacts with) MAPK8
482275	133.289	interacts with	PCNA (interacts with) DNMT1	FALSE	interacts with	PCNA (interacts with) DNMT1
89060	282.498	interacts with	GBAS (interacts with) NEDD8	FALSE	interacts with	GBAS (interacts with) NEDD8
220133	178.646	interacts with	APBB1 (interacts with) HTATSF1	FALSE	interacts with	APBB1 (interacts with) HTATSF1
220132	267.185	interacts with	APBB1 (interacts with) JAG1	FALSE	interacts with	APBB1 (interacts with) JAG1
89062	98.7967	interacts with	GBAS (interacts with) MTHFD1	FALSE	interacts with	GBAS (interacts with) MTHFD1
482271	221.899	interacts with	PCNA (interacts with) E2F1	FALSE	interacts with	PCNA (interacts with) E2F1
89064	350.278	interacts with	GBAS (interacts with) MOV10	FALSE	interacts with	GBAS (interacts with) MOV10
220138	457.712	interacts with	APBB1 (interacts with) HDAC1	FALSE	interacts with	APBB1 (interacts with) HDAC1
220136	373.975	interacts with	APBB1 (interacts with) HIST3H3	FALSE	interacts with	APBB1 (interacts with) HIST3H3
220141	392.742	interacts with	APBB1 (interacts with) ERBB2	FALSE	interacts with	APBB1 (interacts with) ERBB2
89067	137.008	interacts with	GBAS (interacts with) MAP1LC3A	FALSE	interacts with	GBAS (interacts with) MAP1LC3A
482281	77.5371	interacts with	PCNA (interacts with) DLST	FALSE	interacts with	PCNA (interacts with) DLST
220140	150.106	interacts with	APBB1 (interacts with) EVL	FALSE	interacts with	APBB1 (interacts with) EVL
89070	89.1965	interacts with	GBAS (interacts with) KEAP1	FALSE	interacts with	GBAS (interacts with) KEAP1
89069	68.8222	interacts with	GBAS (interacts with) LARS	FALSE	interacts with	GBAS (interacts with) LARS
89072	331.501	interacts with	GBAS (interacts with) HSPD1	FALSE	interacts with	GBAS (interacts with) HSPD1
482294	123.887	interacts with	PCNA (interacts with) CUL4B	FALSE	interacts with	PCNA (interacts with) CUL4B
220145	143.66	interacts with	APBB1 (interacts with) DIAPH1	FALSE	interacts with	APBB1 (interacts with) DIAPH1
89071	596.326	interacts with	GBAS (interacts with) JUN	FALSE	interacts with	GBAS (interacts with) JUN
89074	82.7899	interacts with	GBAS (interacts with) HADHA	FALSE	interacts with	GBAS (interacts with) HADHA
220143	818.869	interacts with	APBB1 (interacts with) EGFR	FALSE	interacts with	APBB1 (interacts with) EGFR
89073	168.585	interacts with	GBAS (interacts with) HK1	FALSE	interacts with	GBAS (interacts with) HK1
482291	275.195	interacts with	PCNA (interacts with) CYFIP1	FALSE	interacts with	PCNA (interacts with) CYFIP1
613372	6347.11	interacts with	HNF4A (interacts with) SUSD4	FALSE	interacts with	HNF4A (interacts with) SUSD4
89076	178.265	interacts with	GBAS (interacts with) GABARAPL2	FALSE	interacts with	GBAS (interacts with) GABARAPL2
613371	714.79	interacts with	HNF4A (interacts with) SYMPK	FALSE	interacts with	HNF4A (interacts with) SYMPK
220149	228.573	interacts with	APBB1 (interacts with) DDX3X	FALSE	interacts with	APBB1 (interacts with) DDX3X
613373	627.229	interacts with	HNF4A (interacts with) SUPV3L1	FALSE	interacts with	HNF4A (interacts with) SUPV3L1
89077	168.853	interacts with	GBAS (interacts with) GABARAPL1	FALSE	interacts with	GBAS (interacts with) GABARAPL1
89080	194.127	interacts with	GBAS (interacts with) EEF1G	FALSE	interacts with	GBAS (interacts with) EEF1G
482302	334.024	interacts with	PCNA (interacts with) CREBBP	FALSE	interacts with	PCNA (interacts with) CREBBP
482301	178.075	interacts with	PCNA (interacts with) CSNK2A1	FALSE	interacts with	PCNA (interacts with) CSNK2A1
220153	238.482	interacts with	APBB1 (interacts with) CUL4B	FALSE	interacts with	APBB1 (interacts with) CUL4B
89082	80.4258	interacts with	GBAS (interacts with) DDX24	FALSE	interacts with	GBAS (interacts with) DDX24
220152	146.45	interacts with	APBB1 (interacts with) CYFIP1	FALSE	interacts with	APBB1 (interacts with) CYFIP1
220151	144.096	interacts with	APBB1 (interacts with) CYFIP2	FALSE	interacts with	APBB1 (interacts with) CYFIP2
89084	507.881	interacts with	GBAS (interacts with) CUL3	FALSE	interacts with	GBAS (interacts with) CUL3
613364	822.5	interacts with	HNF4A (interacts with) TAF9	FALSE	interacts with	HNF4A (interacts with) TAF9
482298	243.778	interacts with	PCNA (interacts with) CUL1	FALSE	interacts with	PCNA (interacts with) CUL1
482297	184.523	interacts with	PCNA (interacts with) CUL2	FALSE	interacts with	PCNA (interacts with) CUL2
482296	869.576	interacts with	PCNA (interacts with) CUL3	FALSE	interacts with	PCNA (interacts with) CUL3
220156	180.175	interacts with	APBB1 (interacts with) CLSTN1	FALSE	interacts with	APBB1 (interacts with) CLSTN1
482295	237.344	interacts with	PCNA (interacts with) CUL4A	FALSE	interacts with	PCNA (interacts with) CUL4A
220162	457.71	interacts with	APBB1 (interacts with) ATXN1	FALSE	interacts with	APBB1 (interacts with) ATXN1
89088	651.604	interacts with	GBAS (interacts with) CALM1	FALSE	interacts with	GBAS (interacts with) CALM1
613383	790.081	interacts with	HNF4A (interacts with) SUCLA2	FALSE	interacts with	HNF4A (interacts with) SUCLA2
220161	212.785	interacts with	APBB1 (interacts with) ATXN1L	FALSE	interacts with	APBB1 (interacts with) ATXN1L
89087	399.302	interacts with	GBAS (interacts with) CD96	FALSE	interacts with	GBAS (interacts with) CD96
482308	373.254	interacts with	PCNA (interacts with) CLSPN	FALSE	interacts with	PCNA (interacts with) CLSPN
89090	150.24	interacts with	GBAS (interacts with) ARHGEF7	FALSE	interacts with	GBAS (interacts with) ARHGEF7
89092	250.618	interacts with	GBAS (interacts with) AP2A1	FALSE	interacts with	GBAS (interacts with) AP2A1
613388	820.418	interacts with	HNF4A (interacts with) STT3A	FALSE	interacts with	HNF4A (interacts with) STT3A
220166	184.895	interacts with	APBB1 (interacts with) APLP1	FALSE	interacts with	APBB1 (interacts with) APLP1
482305	222.427	interacts with	PCNA (interacts with) COPS5	FALSE	interacts with	PCNA (interacts with) COPS5
220164	1472.22	interacts with	APBB1 (interacts with) APP	FALSE	interacts with	APBB1 (interacts with) APP
89093	102.903	interacts with	GBAS (interacts with) ANKFY1	FALSE	interacts with	GBAS (interacts with) ANKFY1
220163	241.054	interacts with	APBB1 (interacts with) ATM	FALSE	interacts with	APBB1 (interacts with) ATM
613376	4098.9	interacts with	HNF4A (interacts with) SUMO2	FALSE	interacts with	HNF4A (interacts with) SUMO2
220170	387.852	interacts with	APBB1 (interacts with) ABL1	FALSE	interacts with	APBB1 (interacts with) ABL1
220169	280.485	interacts with	APBB1 (interacts with) ANXA1	FALSE	interacts with	APBB1 (interacts with) ANXA1
220168	251.82	interacts with	APBB1 (interacts with) APBA1	FALSE	interacts with	APBB1 (interacts with) APBA1
613377	3972	interacts with	HNF4A (interacts with) SUMO1	FALSE	interacts with	HNF4A (interacts with) SUMO1
613380	745.722	interacts with	HNF4A (interacts with) SUGT1	FALSE	interacts with	HNF4A (interacts with) SUGT1
220174	543.314	interacts with	PSEN2 (interacts with) TRAF6	FALSE	interacts with	PSEN2 (interacts with) TRAF6
220172	600.99	interacts with	PSEN2 (interacts with) UBQLN1	FALSE	interacts with	PSEN2 (interacts with) UBQLN1
482311	260.712	interacts with	PCNA (interacts with) CHD1L	FALSE	interacts with	PCNA (interacts with) CHD1L
220171	178.716	interacts with	APBB1 (interacts with) ABI1	FALSE	interacts with	APBB1 (interacts with) ABI1
613400	1017.49	interacts with	HNF4A (interacts with) ST13	FALSE	interacts with	HNF4A (interacts with) ST13
482325	200.387	interacts with	PCNA (interacts with) CDC25C	FALSE	interacts with	PCNA (interacts with) CDC25C
220176	249.353	interacts with	PSEN2 (interacts with) RYR2	FALSE	interacts with	PSEN2 (interacts with) RYR2
482323	196.053	interacts with	PCNA (interacts with) CDC6	FALSE	interacts with	PCNA (interacts with) CDC6
482322	706.784	interacts with	PCNA (interacts with) CDCA7L	FALSE	interacts with	PCNA (interacts with) CDCA7L
220181	631.399	interacts with	PSEN2 (interacts with) PPP5C	FALSE	interacts with	PSEN2 (interacts with) PPP5C
482321	201.9	interacts with	PCNA (interacts with) CDK2	FALSE	interacts with	PCNA (interacts with) CDK2
482320	191.095	interacts with	PCNA (interacts with) CDK5	FALSE	interacts with	PCNA (interacts with) CDK5
613392	787.639	interacts with	HNF4A (interacts with) STK24	FALSE	interacts with	HNF4A (interacts with) STK24
220186	136.843	interacts with	PSEN2 (interacts with) NCSTN	FALSE	interacts with	PSEN2 (interacts with) NCSTN
220185	222.771	interacts with	PSEN2 (interacts with) NOTCH2	FALSE	interacts with	PSEN2 (interacts with) NOTCH2
220184	233.427	interacts with	PSEN2 (interacts with) NOTCH3	FALSE	interacts with	PSEN2 (interacts with) NOTCH3
220183	174.112	interacts with	PSEN2 (interacts with) NOTCH4	FALSE	interacts with	PSEN2 (interacts with) NOTCH4
613396	2099.61	interacts with	HNF4A (interacts with) STAT1	FALSE	interacts with	HNF4A (interacts with) STAT1
220189	214.034	interacts with	PSEN2 (interacts with) KIF22	FALSE	interacts with	PSEN2 (interacts with) KIF22
220188	151.121	interacts with	PSEN2 (interacts with) MAST1	FALSE	interacts with	PSEN2 (interacts with) MAST1
613398	2366.81	interacts with	HNF4A (interacts with) STARD10	FALSE	interacts with	HNF4A (interacts with) STARD10
482327	97.9431	interacts with	PCNA (interacts with) CCT7	FALSE	interacts with	PCNA (interacts with) CCT7
482340	609.7	interacts with	PCNA (interacts with) C2orf69	FALSE	interacts with	PCNA (interacts with) C2orf69
482338	154.811	interacts with	PCNA (interacts with) CALR	FALSE	interacts with	PCNA (interacts with) CALR
482337	79.7571	interacts with	PCNA (interacts with) CBS	FALSE	interacts with	PCNA (interacts with) CBS
482336	232.854	interacts with	PCNA (interacts with) CBX1	FALSE	interacts with	PCNA (interacts with) CBX1
482335	1235.65	interacts with	PCNA (interacts with) CCL2	FALSE	interacts with	PCNA (interacts with) CCL2
482350	114.729	interacts with	PCNA (interacts with) ATP5A1	FALSE	interacts with	PCNA (interacts with) ATP5A1
220201	469.363	interacts with	PSEN2 (interacts with) EVI5L	FALSE	interacts with	PSEN2 (interacts with) EVI5L
482348	174.723	interacts with	PCNA (interacts with) ATP6V1B2	FALSE	interacts with	PCNA (interacts with) ATP6V1B2
482346	177.195	interacts with	PCNA (interacts with) BARD1	FALSE	interacts with	PCNA (interacts with) BARD1
220204	1435.63	interacts with	PSEN2 (interacts with) ELAVL1	FALSE	interacts with	PSEN2 (interacts with) ELAVL1
482344	227.559	interacts with	PCNA (interacts with) BRCA1	FALSE	interacts with	PCNA (interacts with) BRCA1
613413	1795.11	interacts with	HNF4A (interacts with) SREBF2	FALSE	interacts with	HNF4A (interacts with) SREBF2
220203	237.306	interacts with	PSEN2 (interacts with) ERBB4	FALSE	interacts with	PSEN2 (interacts with) ERBB4
482343	215.165	interacts with	PCNA (interacts with) BRCA2	FALSE	interacts with	PCNA (interacts with) BRCA2
613431	1610.68	interacts with	HNF4A (interacts with) SOX10	FALSE	interacts with	HNF4A (interacts with) SOX10
220209	242.519	interacts with	PSEN2 (interacts with) CTNND2	FALSE	interacts with	PSEN2 (interacts with) CTNND2
482356	144.549	interacts with	PCNA (interacts with) ARHGDIA	FALSE	interacts with	PCNA (interacts with) ARHGDIA
220207	501.18	interacts with	PSEN2 (interacts with) DYNC1H1	FALSE	interacts with	PSEN2 (interacts with) DYNC1H1
220214	129.76	interacts with	PSEN2 (interacts with) APH1B	FALSE	interacts with	PSEN2 (interacts with) APH1B
220213	2204.82	interacts with	PSEN2 (interacts with) ART3	FALSE	interacts with	PSEN2 (interacts with) ART3
482351	184.319	interacts with	PCNA (interacts with) ATF2	FALSE	interacts with	PCNA (interacts with) ATF2
220217	195.533	interacts with	PSEN2 (interacts with) APBA1	FALSE	interacts with	PSEN2 (interacts with) APBA1
220216	218.055	interacts with	PSEN2 (interacts with) APBA2	FALSE	interacts with	PSEN2 (interacts with) APBA2
220215	141.928	interacts with	PSEN2 (interacts with) APH1A	FALSE	interacts with	PSEN2 (interacts with) APH1A
220222	249.94	interacts with	NRXN2 (interacts with) SYT12	FALSE	interacts with	NRXN2 (interacts with) SYT12
482362	527.098	interacts with	PCNA (interacts with) ANK3	FALSE	interacts with	PCNA (interacts with) ANK3
220221	239.14	interacts with	NRXN2 (interacts with) SYT2	FALSE	interacts with	NRXN2 (interacts with) SYT2
220220	227.787	interacts with	NRXN2 (interacts with) SYT9	FALSE	interacts with	NRXN2 (interacts with) SYT9
482360	212.83	interacts with	PCNA (interacts with) APC	FALSE	interacts with	PCNA (interacts with) APC
220226	145.511	interacts with	NRXN2 (interacts with) SHANK2	FALSE	interacts with	NRXN2 (interacts with) SHANK2
220225	182.132	interacts with	NRXN2 (interacts with) SHANK3	FALSE	interacts with	NRXN2 (interacts with) SHANK3
613447	4486.52	interacts with	HNF4A (interacts with) SMDT1	FALSE	interacts with	HNF4A (interacts with) SMDT1
220224	566.7	interacts with	NRXN2 (interacts with) STX1A	FALSE	interacts with	NRXN2 (interacts with) STX1A
220223	533.664	interacts with	NRXN2 (interacts with) STXBP1	FALSE	interacts with	NRXN2 (interacts with) STXBP1
220230	83.7448	interacts with	NRXN2 (interacts with) NLGN2	FALSE	interacts with	NRXN2 (interacts with) NLGN2
482370	387.015	interacts with	PAX3 (interacts with) TUBB2B	FALSE	interacts with	PAX3 (interacts with) TUBB2B
613452	1552.6	interacts with	HNF4A (interacts with) SMARCA4	FALSE	interacts with	HNF4A (interacts with) SMARCA4
482369	452.414	interacts with	PAX3 (interacts with) TUBB4B	FALSE	interacts with	PAX3 (interacts with) TUBB4B
613451	1018.61	interacts with	HNF4A (interacts with) SMARCE1	FALSE	interacts with	HNF4A (interacts with) SMARCE1
220229	54.2297	interacts with	NRXN2 (interacts with) NLGN3	FALSE	interacts with	NRXN2 (interacts with) NLGN3
613454	2346.16	interacts with	HNF4A (interacts with) SMAD4	FALSE	interacts with	HNF4A (interacts with) SMAD4
220228	565.509	interacts with	NRXN2 (interacts with) NOVA2	FALSE	interacts with	NRXN2 (interacts with) NOVA2
482367	3817.08	interacts with	PCDHA7 (interacts with) PCDHGB1	FALSE	interacts with	PCDHA7 (interacts with) PCDHGB1
220227	96.1217	interacts with	NRXN2 (interacts with) SHANK1	FALSE	interacts with	NRXN2 (interacts with) SHANK1
220234	283.604	interacts with	NRXN2 (interacts with) LIN7C	FALSE	interacts with	NRXN2 (interacts with) LIN7C
220233	351.824	interacts with	NRXN2 (interacts with) MACF1	FALSE	interacts with	NRXN2 (interacts with) MACF1
482381	360.649	interacts with	PAX3 (interacts with) RNF2	FALSE	interacts with	PAX3 (interacts with) RNF2
613442	672.272	interacts with	HNF4A (interacts with) SND1	FALSE	interacts with	HNF4A (interacts with) SND1
482380	118.189	interacts with	PAX3 (interacts with) RYBP	FALSE	interacts with	PAX3 (interacts with) RYBP
220231	57.8986	interacts with	NRXN2 (interacts with) NLGN1	FALSE	interacts with	NRXN2 (interacts with) NLGN1
482379	225.871	interacts with	PAX3 (interacts with) SIRT1	FALSE	interacts with	PAX3 (interacts with) SIRT1
220238	129.773	interacts with	NRXN2 (interacts with) HOMER2	FALSE	interacts with	NRXN2 (interacts with) HOMER2
220237	170.231	interacts with	NRXN2 (interacts with) HOMER3	FALSE	interacts with	NRXN2 (interacts with) HOMER3
482377	196.977	interacts with	PAX3 (interacts with) SOX10	FALSE	interacts with	PAX3 (interacts with) SOX10
220235	108.612	interacts with	NRXN2 (interacts with) LIN7B	FALSE	interacts with	NRXN2 (interacts with) LIN7B
220242	429.789	interacts with	NRXN2 (interacts with) EPB41L3	FALSE	interacts with	NRXN2 (interacts with) EPB41L3
220240	194.908	interacts with	NRXN2 (interacts with) GRM1	FALSE	interacts with	NRXN2 (interacts with) GRM1
220239	196.436	interacts with	NRXN2 (interacts with) HOMER1	FALSE	interacts with	NRXN2 (interacts with) HOMER1
482387	247.71	interacts with	PAX3 (interacts with) RAD23B	FALSE	interacts with	PAX3 (interacts with) RAD23B
220246	243.9	interacts with	NRXN2 (interacts with) DLG3	FALSE	interacts with	NRXN2 (interacts with) DLG3
220245	1955.4	interacts with	NRXN2 (interacts with) DLG4	FALSE	interacts with	NRXN2 (interacts with) DLG4
220244	99.5374	interacts with	NRXN2 (interacts with) DLGAP2	FALSE	interacts with	NRXN2 (interacts with) DLGAP2
220243	182.014	interacts with	NRXN2 (interacts with) DLGAP4	FALSE	interacts with	NRXN2 (interacts with) DLGAP4
220250	116.099	interacts with	NRXN2 (interacts with) APBA1	FALSE	interacts with	NRXN2 (interacts with) APBA1
613455	1963.15	interacts with	HNF4A (interacts with) SMAD3	FALSE	interacts with	HNF4A (interacts with) SMAD3
220249	177.883	interacts with	NRXN2 (interacts with) CASKIN1	FALSE	interacts with	NRXN2 (interacts with) CASKIN1
482396	181.401	interacts with	PAX3 (interacts with) MIB1	FALSE	interacts with	PAX3 (interacts with) MIB1
613458	1727.61	interacts with	HNF4A (interacts with) SLC7A6OS	FALSE	interacts with	HNF4A (interacts with) SLC7A6OS
220248	198.069	interacts with	NRXN2 (interacts with) DBNL	FALSE	interacts with	NRXN2 (interacts with) DBNL
220247	87.6586	interacts with	NRXN2 (interacts with) DLG2	FALSE	interacts with	NRXN2 (interacts with) DLG2
482393	136.147	interacts with	PAX3 (interacts with) NCOA1	FALSE	interacts with	PAX3 (interacts with) NCOA1
220253	656.506	interacts with	CBR1 (interacts with) YWHAE	FALSE	interacts with	CBR1 (interacts with) YWHAE
482392	205.27	interacts with	PAX3 (interacts with) NF2	FALSE	interacts with	PAX3 (interacts with) NF2
482391	170.729	interacts with	PAX3 (interacts with) NFIX	FALSE	interacts with	PAX3 (interacts with) NFIX
482405	983.025	interacts with	PAX3 (interacts with) GRB2	FALSE	interacts with	PAX3 (interacts with) GRB2
220256	218.492	interacts with	CBR1 (interacts with) VDAC1	FALSE	interacts with	CBR1 (interacts with) VDAC1
482404	354.828	interacts with	PAX3 (interacts with) HDAC1	FALSE	interacts with	PAX3 (interacts with) HDAC1
482403	205.502	interacts with	PAX3 (interacts with) HDAC10	FALSE	interacts with	PAX3 (interacts with) HDAC10
220262	303.436	interacts with	CBR1 (interacts with) TRAF6	FALSE	interacts with	CBR1 (interacts with) TRAF6
482402	104.413	interacts with	PAX3 (interacts with) HIRA	FALSE	interacts with	PAX3 (interacts with) HIRA
482401	130.928	interacts with	PAX3 (interacts with) LEF1	FALSE	interacts with	PAX3 (interacts with) LEF1
613486	722.42	interacts with	HNF4A (interacts with) SLC25A13	FALSE	interacts with	HNF4A (interacts with) SLC25A13
482400	166.922	interacts with	PAX3 (interacts with) LIMK1	FALSE	interacts with	PAX3 (interacts with) LIMK1
482399	518.234	interacts with	PAX3 (interacts with) MDM2	FALSE	interacts with	PAX3 (interacts with) MDM2
220265	124.47	interacts with	CBR1 (interacts with) SYT11	FALSE	interacts with	CBR1 (interacts with) SYT11
482413	234.57	interacts with	PAX3 (interacts with) CBX5	FALSE	interacts with	PAX3 (interacts with) CBX5
613473	5533.61	interacts with	HNF4A (interacts with) SLC35A5	FALSE	interacts with	HNF4A (interacts with) SLC35A5
220263	140.97	interacts with	CBR1 (interacts with) TNIK	FALSE	interacts with	CBR1 (interacts with) TNIK
482411	482.686	interacts with	PAX3 (interacts with) CTNNB1	FALSE	interacts with	PAX3 (interacts with) CTNNB1
220269	125.65	interacts with	CBR1 (interacts with) RANGAP1	FALSE	interacts with	CBR1 (interacts with) RANGAP1
482408	297.745	interacts with	PAX3 (interacts with) EN1	FALSE	interacts with	PAX3 (interacts with) EN1
220274	530.382	interacts with	CBR1 (interacts with) NXF1	FALSE	interacts with	CBR1 (interacts with) NXF1
613496	2928.48	interacts with	HNF4A (interacts with) SHISA5	FALSE	interacts with	HNF4A (interacts with) SHISA5
613495	1606.64	interacts with	HNF4A (interacts with) SIRT1	FALSE	interacts with	HNF4A (interacts with) SIRT1
482416	161.492	interacts with	PAX3 (interacts with) AKT3	FALSE	interacts with	PAX3 (interacts with) AKT3
220281	273.86	interacts with	CBR1 (interacts with) MAPK14	FALSE	interacts with	CBR1 (interacts with) MAPK14
220280	107.404	interacts with	CBR1 (interacts with) MCC	FALSE	interacts with	CBR1 (interacts with) MCC
220279	473.959	interacts with	CBR1 (interacts with) MDM2	FALSE	interacts with	CBR1 (interacts with) MDM2
220285	115.592	interacts with	CBR1 (interacts with) HLA-C	FALSE	interacts with	CBR1 (interacts with) HLA-C
613512	2742.35	interacts with	HNF4A (interacts with) SERPINI1	FALSE	interacts with	HNF4A (interacts with) SERPINI1
220288	262.885	interacts with	CBR1 (interacts with) GABARAPL2	FALSE	interacts with	CBR1 (interacts with) GABARAPL2
220287	877.057	interacts with	CBR1 (interacts with) GRB2	FALSE	interacts with	CBR1 (interacts with) GRB2
613517	2209.24	interacts with	HNF4A (interacts with) SEPSECS	FALSE	interacts with	HNF4A (interacts with) SEPSECS
220298	243.465	interacts with	CBR1 (interacts with) CSE1L	FALSE	interacts with	CBR1 (interacts with) CSE1L
220296	329.228	interacts with	CBR1 (interacts with) CUL1	FALSE	interacts with	CBR1 (interacts with) CUL1
220299	357.219	interacts with	CBR1 (interacts with) COPS5	FALSE	interacts with	CBR1 (interacts with) COPS5
220306	211.046	interacts with	APBA3 (interacts with) TNRC6B	FALSE	interacts with	APBA3 (interacts with) TNRC6B
220310	296.923	interacts with	APBA3 (interacts with) STX1A	FALSE	interacts with	APBA3 (interacts with) STX1A
220309	289.404	interacts with	APBA3 (interacts with) STXBP1	FALSE	interacts with	APBA3 (interacts with) STXBP1
220314	187.254	interacts with	APBA3 (interacts with) NRXN2	FALSE	interacts with	APBA3 (interacts with) NRXN2
220313	135.162	interacts with	APBA3 (interacts with) NRXN3	FALSE	interacts with	APBA3 (interacts with) NRXN3
220312	371.706	interacts with	APBA3 (interacts with) PSEN1	FALSE	interacts with	APBA3 (interacts with) PSEN1
220311	143.925	interacts with	APBA3 (interacts with) PSEN2	FALSE	interacts with	APBA3 (interacts with) PSEN2
220318	1320.93	interacts with	APBA3 (interacts with) EGFR	FALSE	interacts with	APBA3 (interacts with) EGFR
220317	645.743	interacts with	APBA3 (interacts with) MAX	FALSE	interacts with	APBA3 (interacts with) MAX
220316	1404.89	interacts with	APBA3 (interacts with) MYC	FALSE	interacts with	APBA3 (interacts with) MYC
613525	830.586	interacts with	HNF4A (interacts with) SEC23A	FALSE	interacts with	HNF4A (interacts with) SEC23A
220315	337.879	interacts with	APBA3 (interacts with) NRXN1	FALSE	interacts with	APBA3 (interacts with) NRXN1
220322	1759.69	interacts with	APBA3 (interacts with) APP	FALSE	interacts with	APBA3 (interacts with) APP
613543	815.663	interacts with	HNF4A (interacts with) SAP30BP	FALSE	interacts with	HNF4A (interacts with) SAP30BP
220320	314.706	interacts with	APBA3 (interacts with) BCR	FALSE	interacts with	APBA3 (interacts with) BCR
220319	153.63	interacts with	APBA3 (interacts with) CBR1	FALSE	interacts with	APBA3 (interacts with) CBR1
220326	1153.77	interacts with	NRXN1 (interacts with) STX1A	FALSE	interacts with	NRXN1 (interacts with) STX1A
220325	1175.51	interacts with	NRXN1 (interacts with) STXBP1	FALSE	interacts with	NRXN1 (interacts with) STXBP1
220324	434.999	interacts with	NRXN1 (interacts with) SYT2	FALSE	interacts with	NRXN1 (interacts with) SYT2
220323	399.616	interacts with	NRXN1 (interacts with) SYT9	FALSE	interacts with	NRXN1 (interacts with) SYT9
220330	141.513	interacts with	NRXN1 (interacts with) NLGN2	FALSE	interacts with	NRXN1 (interacts with) NLGN2
613535	721.435	interacts with	HNF4A (interacts with) SCFD1	FALSE	interacts with	HNF4A (interacts with) SCFD1
220329	184.961	interacts with	NRXN1 (interacts with) SHANK1	FALSE	interacts with	NRXN1 (interacts with) SHANK1
220328	301.725	interacts with	NRXN1 (interacts with) SHANK2	FALSE	interacts with	NRXN1 (interacts with) SHANK2
220327	358.811	interacts with	NRXN1 (interacts with) SHANK3	FALSE	interacts with	NRXN1 (interacts with) SHANK3
220334	605.919	interacts with	NRXN1 (interacts with) LIN7C	FALSE	interacts with	NRXN1 (interacts with) LIN7C
220333	700.538	interacts with	NRXN1 (interacts with) MACF1	FALSE	interacts with	NRXN1 (interacts with) MACF1
220332	551.661	interacts with	NRXN1 (interacts with) MYO16	FALSE	interacts with	NRXN1 (interacts with) MYO16
220331	86.3332	interacts with	NRXN1 (interacts with) NLGN1	FALSE	interacts with	NRXN1 (interacts with) NLGN1
220338	389.12	interacts with	NRXN1 (interacts with) HOMER1	FALSE	interacts with	NRXN1 (interacts with) HOMER1
351412	319.168	interacts with	ALDOA (interacts with) WAS	FALSE	interacts with	ALDOA (interacts with) WAS
220337	242.413	interacts with	NRXN1 (interacts with) HOMER2	FALSE	interacts with	NRXN1 (interacts with) HOMER2
220336	359.978	interacts with	NRXN1 (interacts with) HOMER3	FALSE	interacts with	NRXN1 (interacts with) HOMER3
351414	267.796	interacts with	ALDOA (interacts with) VIM	FALSE	interacts with	ALDOA (interacts with) VIM
220335	222.176	interacts with	NRXN1 (interacts with) LIN7B	FALSE	interacts with	NRXN1 (interacts with) LIN7B
220342	345.605	interacts with	NRXN1 (interacts with) DLGAP4	FALSE	interacts with	NRXN1 (interacts with) DLGAP4
351408	678.805	interacts with	ALDOA (interacts with) YWHAQ	FALSE	interacts with	ALDOA (interacts with) YWHAQ
220341	958.954	interacts with	NRXN1 (interacts with) EPB41L3	FALSE	interacts with	NRXN1 (interacts with) EPB41L3
351407	928.617	interacts with	ALDOA (interacts with) YWHAZ	FALSE	interacts with	ALDOA (interacts with) YWHAZ
220339	421.758	interacts with	NRXN1 (interacts with) GRM1	FALSE	interacts with	NRXN1 (interacts with) GRM1
351409	676.954	interacts with	ALDOA (interacts with) YWHAB	FALSE	interacts with	ALDOA (interacts with) YWHAB
220346	255.797	interacts with	NRXN1 (interacts with) DLG2	FALSE	interacts with	NRXN1 (interacts with) DLG2
220345	518.574	interacts with	NRXN1 (interacts with) DLG3	FALSE	interacts with	NRXN1 (interacts with) DLG3
220344	4396.95	interacts with	NRXN1 (interacts with) DLG4	FALSE	interacts with	NRXN1 (interacts with) DLG4
351422	126.706	interacts with	ALDOA (interacts with) UQCRFS1	FALSE	interacts with	ALDOA (interacts with) UQCRFS1
220343	181.105	interacts with	NRXN1 (interacts with) DLGAP2	FALSE	interacts with	NRXN1 (interacts with) DLGAP2
220349	429.838	interacts with	NRXN1 (interacts with) ATP13A2	FALSE	interacts with	NRXN1 (interacts with) ATP13A2
351415	112.759	interacts with	ALDOA (interacts with) VDAC2	FALSE	interacts with	ALDOA (interacts with) VDAC2
220348	754.913	interacts with	NRXN1 (interacts with) DAG1	FALSE	interacts with	NRXN1 (interacts with) DAG1
351417	420.506	interacts with	ALDOA (interacts with) VCP	FALSE	interacts with	ALDOA (interacts with) VCP
220347	387.543	interacts with	NRXN1 (interacts with) DBNL	FALSE	interacts with	NRXN1 (interacts with) DBNL
351428	659.741	interacts with	ALDOA (interacts with) UBQLN1	FALSE	interacts with	ALDOA (interacts with) UBQLN1
220354	220.099	interacts with	NRXN3 (interacts with) LIN7C	FALSE	interacts with	NRXN3 (interacts with) LIN7C
220353	86.6005	interacts with	NRXN3 (interacts with) SHANK1	FALSE	interacts with	NRXN3 (interacts with) SHANK1
220352	107.821	interacts with	NRXN3 (interacts with) SHANK2	FALSE	interacts with	NRXN3 (interacts with) SHANK2
351430	328.77	interacts with	ALDOA (interacts with) TRAF6	FALSE	interacts with	ALDOA (interacts with) TRAF6
220351	215.221	interacts with	NRXN1 (interacts with) APBA1	FALSE	interacts with	NRXN1 (interacts with) APBA1
220358	167.621	interacts with	NRXN3 (interacts with) DLGAP4	FALSE	interacts with	NRXN3 (interacts with) DLGAP4
351424	99.6499	interacts with	ALDOA (interacts with) UQCRC1	FALSE	interacts with	ALDOA (interacts with) UQCRC1
220357	355.466	interacts with	NRXN3 (interacts with) EPB41L3	FALSE	interacts with	NRXN3 (interacts with) EPB41L3
351423	104.495	interacts with	ALDOA (interacts with) UQCRC2	FALSE	interacts with	ALDOA (interacts with) UQCRC2
220356	129.984	interacts with	NRXN3 (interacts with) HOMER2	FALSE	interacts with	NRXN3 (interacts with) HOMER2
220355	158.422	interacts with	NRXN3 (interacts with) HOMER3	FALSE	interacts with	NRXN3 (interacts with) HOMER3
220362	79.0094	interacts with	NLGN3 (interacts with) SHANK1	FALSE	interacts with	NLGN3 (interacts with) SHANK1
351436	324.377	interacts with	ALDOA (interacts with) TERF1	FALSE	interacts with	ALDOA (interacts with) TERF1
613567	700.186	interacts with	HNF4A (interacts with) RPS25	FALSE	interacts with	HNF4A (interacts with) RPS25
220361	173.46	interacts with	NLGN3 (interacts with) SHANK2	FALSE	interacts with	NLGN3 (interacts with) SHANK2
351435	547.368	interacts with	ALDOA (interacts with) TFAP2A	FALSE	interacts with	ALDOA (interacts with) TFAP2A
613570	586.267	interacts with	HNF4A (interacts with) RPS18	FALSE	interacts with	HNF4A (interacts with) RPS18
220360	180.856	interacts with	NRXN3 (interacts with) DBNL	FALSE	interacts with	NRXN3 (interacts with) DBNL
351437	1562.24	interacts with	ALDOA (interacts with) TAF1	FALSE	interacts with	ALDOA (interacts with) TAF1
220359	104.477	interacts with	NRXN3 (interacts with) DLGAP2	FALSE	interacts with	NRXN3 (interacts with) DLGAP2
613572	644.819	interacts with	HNF4A (interacts with) RPS14	FALSE	interacts with	HNF4A (interacts with) RPS14
220366	209.758	interacts with	NLGN3 (interacts with) DLGAP4	FALSE	interacts with	NLGN3 (interacts with) DLGAP4
220365	499.652	interacts with	NLGN3 (interacts with) EPB41L3	FALSE	interacts with	NLGN3 (interacts with) EPB41L3
351431	211.065	interacts with	ALDOA (interacts with) TPM1	FALSE	interacts with	ALDOA (interacts with) TPM1
613574	794.842	interacts with	HNF4A (interacts with) RPL5	FALSE	interacts with	HNF4A (interacts with) RPL5
220364	81.7704	interacts with	NLGN3 (interacts with) NRXN1	FALSE	interacts with	NLGN3 (interacts with) NRXN1
351434	95.6209	interacts with	ALDOA (interacts with) TKT	FALSE	interacts with	ALDOA (interacts with) TKT
351433	114.785	interacts with	ALDOA (interacts with) TKTL2	FALSE	interacts with	ALDOA (interacts with) TKTL2
220363	84.3102	interacts with	NLGN3 (interacts with) NRXN3	FALSE	interacts with	NLGN3 (interacts with) NRXN3
351444	2747.37	interacts with	ALDOA (interacts with) SRPK2	FALSE	interacts with	ALDOA (interacts with) SRPK2
220368	180.758	interacts with	NLGN3 (interacts with) DBNL	FALSE	interacts with	NLGN3 (interacts with) DBNL
351446	125.937	interacts with	ALDOA (interacts with) SOD2	FALSE	interacts with	ALDOA (interacts with) SOD2
220367	94.6091	interacts with	NLGN3 (interacts with) DLGAP2	FALSE	interacts with	NLGN3 (interacts with) DLGAP2
351445	670.165	interacts with	ALDOA (interacts with) SOST	FALSE	interacts with	ALDOA (interacts with) SOST
351440	514.993	interacts with	ALDOA (interacts with) SUMO3	FALSE	interacts with	ALDOA (interacts with) SUMO3
220374	254.575	interacts with	APBA2 (interacts with) NRXN1	FALSE	interacts with	APBA2 (interacts with) NRXN1
351439	235.198	interacts with	ALDOA (interacts with) SUMO4	FALSE	interacts with	ALDOA (interacts with) SUMO4
351442	637.223	interacts with	ALDOA (interacts with) SUMO1	FALSE	interacts with	ALDOA (interacts with) SUMO1
351441	720.924	interacts with	ALDOA (interacts with) SUMO2	FALSE	interacts with	ALDOA (interacts with) SUMO2
220378	124.578	interacts with	APBA1 (interacts with) NRXN3	FALSE	interacts with	APBA1 (interacts with) NRXN3
220377	307.421	interacts with	APBA1 (interacts with) RAB6B	FALSE	interacts with	APBA1 (interacts with) RAB6B
220376	361.603	interacts with	APBA1 (interacts with) STX1A	FALSE	interacts with	APBA1 (interacts with) STX1A
351454	7948	interacts with	ALDOA (interacts with) SEC14L3	FALSE	interacts with	ALDOA (interacts with) SEC14L3
220375	141.44	interacts with	APBA2 (interacts with) NLGN3	FALSE	interacts with	APBA2 (interacts with) NLGN3
351448	353.654	interacts with	ALDOA (interacts with) SNCA	FALSE	interacts with	ALDOA (interacts with) SNCA
220382	322.77	interacts with	APBA1 (interacts with) KIF17	FALSE	interacts with	APBA1 (interacts with) KIF17
220381	134.269	interacts with	APBA1 (interacts with) LIN7B	FALSE	interacts with	APBA1 (interacts with) LIN7B
220380	220.652	interacts with	APBA1 (interacts with) LIN7C	FALSE	interacts with	APBA1 (interacts with) LIN7C
351450	140.49	interacts with	ALDOA (interacts with) SLC25A4	FALSE	interacts with	ALDOA (interacts with) SLC25A4
220379	110.995	interacts with	APBA1 (interacts with) NLGN3	FALSE	interacts with	APBA1 (interacts with) NLGN3
351460	326.921	interacts with	ALDOA (interacts with) RACK1	FALSE	interacts with	ALDOA (interacts with) RACK1
220386	324.191	interacts with	APBA1 (interacts with) DLG1	FALSE	interacts with	APBA1 (interacts with) DLG1
220385	137.667	interacts with	APBA1 (interacts with) DLG2	FALSE	interacts with	APBA1 (interacts with) DLG2
351459	158.773	interacts with	ALDOA (interacts with) RAD23B	FALSE	interacts with	ALDOA (interacts with) RAD23B
220384	207.852	interacts with	APBA1 (interacts with) DLG3	FALSE	interacts with	APBA1 (interacts with) DLG3
220383	161.023	interacts with	APBA1 (interacts with) KCNJ12	FALSE	interacts with	APBA1 (interacts with) KCNJ12
220389	83.2631	interacts with	APBA1 (interacts with) APBA2	FALSE	interacts with	APBA1 (interacts with) APBA2
351458	151.829	interacts with	ALDOA (interacts with) RAD52	FALSE	interacts with	ALDOA (interacts with) RAD52
351470	132.887	interacts with	ALDOA (interacts with) PRPF8	FALSE	interacts with	ALDOA (interacts with) PRPF8
613601	628.918	interacts with	HNF4A (interacts with) REXO2	FALSE	interacts with	HNF4A (interacts with) REXO2
351469	193.747	interacts with	ALDOA (interacts with) PSMA3	FALSE	interacts with	ALDOA (interacts with) PSMA3
351463	105.53	interacts with	ALDOA (interacts with) PYGB	FALSE	interacts with	ALDOA (interacts with) PYGB
351476	160.485	interacts with	ALDOA (interacts with) PLCB1	FALSE	interacts with	ALDOA (interacts with) PLCB1
613623	1465.78	interacts with	HNF4A (interacts with) RASSF5	FALSE	interacts with	HNF4A (interacts with) RASSF5
613626	969.267	interacts with	HNF4A (interacts with) RAPGEF6	FALSE	interacts with	HNF4A (interacts with) RAPGEF6
351472	155.208	interacts with	ALDOA (interacts with) PRDX2	FALSE	interacts with	ALDOA (interacts with) PRDX2
613628	1409.8	interacts with	HNF4A (interacts with) RAP1GAP	FALSE	interacts with	HNF4A (interacts with) RAP1GAP
351471	341.055	interacts with	ALDOA (interacts with) PRNP	FALSE	interacts with	ALDOA (interacts with) PRNP
351474	740.207	interacts with	ALDOA (interacts with) PPM1E	FALSE	interacts with	ALDOA (interacts with) PPM1E
613629	887.397	interacts with	HNF4A (interacts with) RANGAP1	FALSE	interacts with	HNF4A (interacts with) RANGAP1
351473	126.392	interacts with	ALDOA (interacts with) PRDX1	FALSE	interacts with	ALDOA (interacts with) PRDX1
351484	225.92	interacts with	ALDOA (interacts with) PCNA	FALSE	interacts with	ALDOA (interacts with) PCNA
351483	112.956	interacts with	ALDOA (interacts with) PGAM1	FALSE	interacts with	ALDOA (interacts with) PGAM1
220408	411.539	interacts with	NLRP1 (interacts with) NOD2	FALSE	interacts with	NLRP1 (interacts with) NOD2
220407	307.354	interacts with	NLRP1 (interacts with) PYCARD	FALSE	interacts with	NLRP1 (interacts with) PYCARD
351480	95.7053	interacts with	ALDOA (interacts with) PGD	FALSE	interacts with	ALDOA (interacts with) PGD
613640	2620.9	interacts with	HNF4A (interacts with) RAB3C	FALSE	interacts with	HNF4A (interacts with) RAB3C
351492	331.576	interacts with	ALDOA (interacts with) NOTCH2	FALSE	interacts with	ALDOA (interacts with) NOTCH2
351491	337.335	interacts with	ALDOA (interacts with) NOTCH3	FALSE	interacts with	ALDOA (interacts with) NOTCH3
351493	382.633	interacts with	ALDOA (interacts with) NOTCH1	FALSE	interacts with	ALDOA (interacts with) NOTCH1
613644	1119.34	interacts with	HNF4A (interacts with) RAB1B	FALSE	interacts with	HNF4A (interacts with) RAB1B
351487	172.563	interacts with	ALDOA (interacts with) OSBPL10	FALSE	interacts with	ALDOA (interacts with) OSBPL10
351490	1371.83	interacts with	ALDOA (interacts with) NTRK1	FALSE	interacts with	ALDOA (interacts with) NTRK1
613645	1096.24	interacts with	HNF4A (interacts with) RAB18	FALSE	interacts with	HNF4A (interacts with) RAB18
351489	80.8949	interacts with	ALDOA (interacts with) OGDH	FALSE	interacts with	ALDOA (interacts with) OGDH
351499	173.958	interacts with	ALDOA (interacts with) NDUFS1	FALSE	interacts with	ALDOA (interacts with) NDUFS1
613634	1608.59	interacts with	HNF4A (interacts with) RACK1	FALSE	interacts with	HNF4A (interacts with) RACK1
613633	903.033	interacts with	HNF4A (interacts with) RAD23B	FALSE	interacts with	HNF4A (interacts with) RAD23B
351496	377.738	interacts with	ALDOA (interacts with) NEDD8	FALSE	interacts with	ALDOA (interacts with) NEDD8
351495	146.663	interacts with	ALDOA (interacts with) NME1	FALSE	interacts with	ALDOA (interacts with) NME1
613638	819.025	interacts with	HNF4A (interacts with) RAB7A	FALSE	interacts with	HNF4A (interacts with) RAB7A
351497	342.122	interacts with	ALDOA (interacts with) NDUFV2	FALSE	interacts with	ALDOA (interacts with) NDUFV2
613659	3085.48	interacts with	HNF4A (interacts with) PTPN11	FALSE	interacts with	HNF4A (interacts with) PTPN11
351503	369.883	interacts with	ALDOA (interacts with) NDUFA6	FALSE	interacts with	ALDOA (interacts with) NDUFA6
351506	284.959	interacts with	ALDOA (interacts with) NCSTN	FALSE	interacts with	ALDOA (interacts with) NCSTN
613661	1632.89	interacts with	HNF4A (interacts with) PTK2	FALSE	interacts with	HNF4A (interacts with) PTK2
351516	428.94	interacts with	ALDOA (interacts with) MDM2	FALSE	interacts with	ALDOA (interacts with) MDM2
613647	929.686	interacts with	HNF4A (interacts with) RAB10	FALSE	interacts with	HNF4A (interacts with) RAB10
351518	348.414	interacts with	ALDOA (interacts with) MCM2	FALSE	interacts with	ALDOA (interacts with) MCM2
351517	87.6124	interacts with	ALDOA (interacts with) MDH2	FALSE	interacts with	ALDOA (interacts with) MDH2
351511	213.637	interacts with	ALDOA (interacts with) MYO6	FALSE	interacts with	ALDOA (interacts with) MYO6
613672	509.176	interacts with	HNF4A (interacts with) PSAT1	FALSE	interacts with	HNF4A (interacts with) PSAT1
351523	427.321	interacts with	ALDOA (interacts with) LIG4	FALSE	interacts with	ALDOA (interacts with) LIG4
613673	1025.95	interacts with	HNF4A (interacts with) PRRC2A	FALSE	interacts with	HNF4A (interacts with) PRRC2A
351525	95.8285	interacts with	ALDOA (interacts with) LDHB	FALSE	interacts with	ALDOA (interacts with) LDHB
351520	248.998	interacts with	ALDOA (interacts with) MAPK14	FALSE	interacts with	ALDOA (interacts with) MAPK14
351519	613.116	interacts with	ALDOA (interacts with) MAPK3	FALSE	interacts with	ALDOA (interacts with) MAPK3
351522	567.671	interacts with	ALDOA (interacts with) MAPK1	FALSE	interacts with	ALDOA (interacts with) MAPK1
351528	358.449	interacts with	ALDOA (interacts with) KCNMA1	FALSE	interacts with	ALDOA (interacts with) KCNMA1
351529	779.089	interacts with	ALDOA (interacts with) JUN	FALSE	interacts with	ALDOA (interacts with) JUN
351540	475.031	interacts with	ALDOA (interacts with) HTT	FALSE	interacts with	ALDOA (interacts with) HTT
351539	300.866	interacts with	ALDOA (interacts with) HUWE1	FALSE	interacts with	ALDOA (interacts with) HUWE1
351542	753.656	interacts with	ALDOA (interacts with) HSPA1B	FALSE	interacts with	ALDOA (interacts with) HSPA1B
351536	191.857	interacts with	ALDOA (interacts with) IMMT	FALSE	interacts with	ALDOA (interacts with) IMMT
351538	80.9723	interacts with	ALDOA (interacts with) IDH2	FALSE	interacts with	ALDOA (interacts with) IDH2
613693	3266.39	interacts with	HNF4A (interacts with) PPP5C	FALSE	interacts with	HNF4A (interacts with) PPP5C
351548	265.437	interacts with	ALDOA (interacts with) HMGA2	FALSE	interacts with	ALDOA (interacts with) HMGA2
351550	149.97	interacts with	ALDOA (interacts with) HDAC5	FALSE	interacts with	ALDOA (interacts with) HDAC5
351544	774.359	interacts with	ALDOA (interacts with) HSP90AB1	FALSE	interacts with	ALDOA (interacts with) HSP90AB1
351543	596.946	interacts with	ALDOA (interacts with) HSPA1A	FALSE	interacts with	ALDOA (interacts with) HSPA1A
613683	1987.8	interacts with	HNF4A (interacts with) PRMT7	FALSE	interacts with	HNF4A (interacts with) PRMT7
351546	284.065	interacts with	ALDOA (interacts with) HSD17B10	FALSE	interacts with	ALDOA (interacts with) HSD17B10
613685	1295.09	interacts with	HNF4A (interacts with) PRKCE	FALSE	interacts with	HNF4A (interacts with) PRKCE
351545	855.382	interacts with	ALDOA (interacts with) HSP90AA1	FALSE	interacts with	ALDOA (interacts with) HSP90AA1
613704	976.26	interacts with	HNF4A (interacts with) PPIL2	FALSE	interacts with	HNF4A (interacts with) PPIL2
351556	198.29	interacts with	ALDOA (interacts with) GSTO1	FALSE	interacts with	ALDOA (interacts with) GSTO1
613706	794.681	interacts with	HNF4A (interacts with) PPFIBP1	FALSE	interacts with	HNF4A (interacts with) PPFIBP1
351552	133.378	interacts with	ALDOA (interacts with) HADHA	FALSE	interacts with	ALDOA (interacts with) HADHA
613707	1293.18	interacts with	HNF4A (interacts with) PPCS	FALSE	interacts with	HNF4A (interacts with) PPCS
613710	2156.48	interacts with	HNF4A (interacts with) POU5F1	FALSE	interacts with	HNF4A (interacts with) POU5F1
613709	944.894	interacts with	HNF4A (interacts with) PPARGC1A	FALSE	interacts with	HNF4A (interacts with) PPARGC1A
613696	793.99	interacts with	HNF4A (interacts with) PPP2R5B	FALSE	interacts with	HNF4A (interacts with) PPP2R5B
351560	1447.07	interacts with	ALDOA (interacts with) GLO1	FALSE	interacts with	ALDOA (interacts with) GLO1
351559	216.414	interacts with	ALDOA (interacts with) GLUD2	FALSE	interacts with	ALDOA (interacts with) GLUD2
351562	273.625	interacts with	ALDOA (interacts with) GAPDH	FALSE	interacts with	ALDOA (interacts with) GAPDH
613702	6432.85	interacts with	HNF4A (interacts with) PPP1CA	FALSE	interacts with	HNF4A (interacts with) PPP1CA
351561	280.37	interacts with	ALDOA (interacts with) GJA1	FALSE	interacts with	ALDOA (interacts with) GJA1
351572	279.351	interacts with	ALDOA (interacts with) ENO1	FALSE	interacts with	ALDOA (interacts with) ENO1
613720	1651.6	interacts with	HNF4A (interacts with) POC1A	FALSE	interacts with	HNF4A (interacts with) POC1A
351571	127.983	interacts with	ALDOA (interacts with) ENO2	FALSE	interacts with	ALDOA (interacts with) ENO2
351574	152.468	interacts with	ALDOA (interacts with) EIF4A2	FALSE	interacts with	ALDOA (interacts with) EIF4A2
613722	1827.21	interacts with	HNF4A (interacts with) PNRC1	FALSE	interacts with	HNF4A (interacts with) PNRC1
351567	121.627	interacts with	ALDOA (interacts with) FKBP1A	FALSE	interacts with	ALDOA (interacts with) FKBP1A
613723	699.535	interacts with	HNF4A (interacts with) PNPO	FALSE	interacts with	HNF4A (interacts with) PNPO
351570	145.995	interacts with	ALDOA (interacts with) ENO3	FALSE	interacts with	ALDOA (interacts with) ENO3
351579	368.173	interacts with	ALDOA (interacts with) EEF1A1	FALSE	interacts with	ALDOA (interacts with) EEF1A1
351582	496.054	interacts with	ALDOA (interacts with) DYNLL1	FALSE	interacts with	ALDOA (interacts with) DYNLL1
351578	274.692	interacts with	ALDOA (interacts with) EEF1A2	FALSE	interacts with	ALDOA (interacts with) EEF1A2
613717	1496.11	interacts with	HNF4A (interacts with) POLL	FALSE	interacts with	HNF4A (interacts with) POLL
613735	773.075	interacts with	HNF4A (interacts with) PLAA	FALSE	interacts with	HNF4A (interacts with) PLAA
351590	1163.75	interacts with	ALDOA (interacts with) CUL3	FALSE	interacts with	ALDOA (interacts with) CUL3
351589	215.309	interacts with	ALDOA (interacts with) CUL4B	FALSE	interacts with	ALDOA (interacts with) CUL4B
351584	97.7734	interacts with	ALDOA (interacts with) DLST	FALSE	interacts with	ALDOA (interacts with) DLST
351583	1673.72	interacts with	ALDOA (interacts with) DRC1	FALSE	interacts with	ALDOA (interacts with) DRC1
613742	704.073	interacts with	HNF4A (interacts with) PINK1	FALSE	interacts with	HNF4A (interacts with) PINK1
613741	1450.77	interacts with	HNF4A (interacts with) PIP5K1A	FALSE	interacts with	HNF4A (interacts with) PIP5K1A
351585	111.679	interacts with	ALDOA (interacts with) DLD	FALSE	interacts with	ALDOA (interacts with) DLD
351596	172.011	interacts with	ALDOA (interacts with) COX6B1	FALSE	interacts with	ALDOA (interacts with) COX6B1
351595	525.688	interacts with	ALDOA (interacts with) COX6C	FALSE	interacts with	ALDOA (interacts with) COX6C
351597	296.85	interacts with	ALDOA (interacts with) COX5B	FALSE	interacts with	ALDOA (interacts with) COX5B
351592	633.678	interacts with	ALDOA (interacts with) CTNNB1	FALSE	interacts with	ALDOA (interacts with) CTNNB1
351591	267.759	interacts with	ALDOA (interacts with) CUL2	FALSE	interacts with	ALDOA (interacts with) CUL2
613752	1091.69	interacts with	HNF4A (interacts with) PI4KB	FALSE	interacts with	HNF4A (interacts with) PI4KB
351606	238.206	interacts with	ALDOA (interacts with) CKMT2	FALSE	interacts with	ALDOA (interacts with) CKMT2
351599	408.098	interacts with	ALDOA (interacts with) COX4I1	FALSE	interacts with	ALDOA (interacts with) COX4I1
351601	180.661	interacts with	ALDOA (interacts with) COPG1	FALSE	interacts with	ALDOA (interacts with) COPG1
613744	820.062	interacts with	HNF4A (interacts with) PIK3C3	FALSE	interacts with	HNF4A (interacts with) PIK3C3
351612	174.095	interacts with	ALDOA (interacts with) CCT4	FALSE	interacts with	ALDOA (interacts with) CCT4
613743	2097.12	interacts with	HNF4A (interacts with) PIK3R3	FALSE	interacts with	HNF4A (interacts with) PIK3R3
613746	695.293	interacts with	HNF4A (interacts with) PIGT	FALSE	interacts with	HNF4A (interacts with) PIGT
351613	177.854	interacts with	ALDOA (interacts with) CCT3	FALSE	interacts with	ALDOA (interacts with) CCT3
351608	138.92	interacts with	ALDOA (interacts with) CKB	FALSE	interacts with	ALDOA (interacts with) CKB
351607	267.082	interacts with	ALDOA (interacts with) CKM	FALSE	interacts with	ALDOA (interacts with) CKM
613750	2909.7	interacts with	HNF4A (interacts with) PICK1	FALSE	interacts with	HNF4A (interacts with) PICK1
351610	371.068	interacts with	ALDOA (interacts with) CDK2	FALSE	interacts with	ALDOA (interacts with) CDK2
613768	2695.25	interacts with	HNF4A (interacts with) PERP	FALSE	interacts with	HNF4A (interacts with) PERP
351619	158.383	interacts with	ALDOA (interacts with) ATP6V0D1	FALSE	interacts with	ALDOA (interacts with) ATP6V0D1
613769	1151.89	interacts with	HNF4A (interacts with) PEMT	FALSE	interacts with	HNF4A (interacts with) PEMT
351621	445.19	interacts with	ALDOA (interacts with) ATP5I	FALSE	interacts with	ALDOA (interacts with) ATP5I
351616	261.728	interacts with	ALDOA (interacts with) BTK	FALSE	interacts with	ALDOA (interacts with) BTK
613771	2341.97	interacts with	HNF4A (interacts with) PDZK1	FALSE	interacts with	HNF4A (interacts with) PDZK1
351615	178.277	interacts with	ALDOA (interacts with) CALR	FALSE	interacts with	ALDOA (interacts with) CALR
351618	95.2051	interacts with	ALDOA (interacts with) ATP6V1E1	FALSE	interacts with	ALDOA (interacts with) ATP6V1E1
351630	219.206	interacts with	ALDOA (interacts with) ARHGDIA	FALSE	interacts with	ALDOA (interacts with) ARHGDIA
351624	186.482	interacts with	ALDOA (interacts with) ATP5A1	FALSE	interacts with	ALDOA (interacts with) ATP5A1
351623	195.24	interacts with	ALDOA (interacts with) ATP5B	FALSE	interacts with	ALDOA (interacts with) ATP5B
351626	283.097	interacts with	ALDOA (interacts with) ATF2	FALSE	interacts with	ALDOA (interacts with) ATF2
351636	98.3866	interacts with	ALDOA (interacts with) AK2	FALSE	interacts with	ALDOA (interacts with) AK2
613786	995.888	interacts with	HNF4A (interacts with) PCK2	FALSE	interacts with	HNF4A (interacts with) PCK2
351638	285.643	interacts with	ALDOA (interacts with) ACTN2	FALSE	interacts with	ALDOA (interacts with) ACTN2
613788	1506.14	interacts with	HNF4A (interacts with) PCBD1	FALSE	interacts with	HNF4A (interacts with) PCBD1
351632	149.646	interacts with	ALDOA (interacts with) ALDOC	FALSE	interacts with	ALDOA (interacts with) ALDOC
351631	150.154	interacts with	ALDOA (interacts with) ANXA6	FALSE	interacts with	ALDOA (interacts with) ANXA6
613790	1596.44	interacts with	HNF4A (interacts with) PAWR	FALSE	interacts with	HNF4A (interacts with) PAWR
351634	518.668	interacts with	ALDOA (interacts with) AKT1	FALSE	interacts with	ALDOA (interacts with) AKT1
613775	1058.23	interacts with	HNF4A (interacts with) PDLIM5	FALSE	interacts with	HNF4A (interacts with) PDLIM5
351640	566.185	interacts with	ALDOA (interacts with) ACTB	FALSE	interacts with	ALDOA (interacts with) ACTB
613780	1398.75	interacts with	HNF4A (interacts with) PDE4DIP	FALSE	interacts with	HNF4A (interacts with) PDE4DIP
351639	305.852	interacts with	ALDOA (interacts with) ACTN1	FALSE	interacts with	ALDOA (interacts with) ACTN1
351642	111.029	interacts with	ALDOA (interacts with) ACO2	FALSE	interacts with	ALDOA (interacts with) ACO2
351641	198.639	interacts with	ALDOA (interacts with) ACTA2	FALSE	interacts with	ALDOA (interacts with) ACTA2
613800	3603.55	interacts with	HNF4A (interacts with) PANX2	FALSE	interacts with	HNF4A (interacts with) PANX2
351652	442.581	interacts with	ACTN4 (interacts with) YWHAB	FALSE	interacts with	ACTN4 (interacts with) YWHAB
351651	415.467	interacts with	ACTN4 (interacts with) YWHAQ	FALSE	interacts with	ACTN4 (interacts with) YWHAQ
351650	577.595	interacts with	ACTN4 (interacts with) YWHAZ	FALSE	interacts with	ACTN4 (interacts with) YWHAZ
351658	194.528	interacts with	ACTN4 (interacts with) VCL	FALSE	interacts with	ACTN4 (interacts with) VCL
351657	286.247	interacts with	ACTN4 (interacts with) VDR	FALSE	interacts with	ACTN4 (interacts with) VDR
351670	239.316	interacts with	ACTN4 (interacts with) TRAF6	FALSE	interacts with	ACTN4 (interacts with) TRAF6
351669	462.225	interacts with	ACTN4 (interacts with) TRIM3	FALSE	interacts with	ACTN4 (interacts with) TRIM3
351663	247.61	interacts with	ACTN4 (interacts with) UBE2I	FALSE	interacts with	ACTN4 (interacts with) UBE2I
351666	212.621	interacts with	ACTN4 (interacts with) TTN	FALSE	interacts with	ACTN4 (interacts with) TTN
351676	117.054	interacts with	ACTN4 (interacts with) TMOD1	FALSE	interacts with	ACTN4 (interacts with) TMOD1
351675	127.654	interacts with	ACTN4 (interacts with) TMOD2	FALSE	interacts with	ACTN4 (interacts with) TMOD2
351677	340.916	interacts with	ACTN4 (interacts with) TJP1	FALSE	interacts with	ACTN4 (interacts with) TJP1
613812	2836.43	interacts with	HNF4A (interacts with) OXNAD1	FALSE	interacts with	HNF4A (interacts with) OXNAD1
351672	97.3239	interacts with	ACTN4 (interacts with) TPM1	FALSE	interacts with	ACTN4 (interacts with) TPM1
351671	192.275	interacts with	ACTN4 (interacts with) TRAF3IP1	FALSE	interacts with	ACTN4 (interacts with) TRAF3IP1
613813	1268.05	interacts with	HNF4A (interacts with) OTUD7B	FALSE	interacts with	HNF4A (interacts with) OTUD7B
613832	678.797	interacts with	HNF4A (interacts with) NUP54	FALSE	interacts with	HNF4A (interacts with) NUP54
351683	126.307	interacts with	ACTN4 (interacts with) SVIL	FALSE	interacts with	ACTN4 (interacts with) SVIL
351686	429.355	interacts with	ACTN4 (interacts with) SUMO3	FALSE	interacts with	ACTN4 (interacts with) SUMO3
613834	1025.58	interacts with	HNF4A (interacts with) NUP107	FALSE	interacts with	HNF4A (interacts with) NUP107
351685	178.298	interacts with	ACTN4 (interacts with) SUMO4	FALSE	interacts with	ACTN4 (interacts with) SUMO4
220614	722.341	interacts with	CASP4 (interacts with) TRAF6	FALSE	interacts with	CASP4 (interacts with) TRAF6
613835	1637.61	interacts with	HNF4A (interacts with) NUFIP1	FALSE	interacts with	HNF4A (interacts with) NUFIP1
351679	553.059	interacts with	ACTN4 (interacts with) TFAP2A	FALSE	interacts with	ACTN4 (interacts with) TFAP2A
220612	328.864	interacts with	CASP4 (interacts with) USP9X	FALSE	interacts with	CASP4 (interacts with) USP9X
351682	137.851	interacts with	ACTN4 (interacts with) SYNPO	FALSE	interacts with	ACTN4 (interacts with) SYNPO
220611	451.007	interacts with	CASP4 (interacts with) VDAC3	FALSE	interacts with	CASP4 (interacts with) VDAC3
351681	1461.65	interacts with	ACTN4 (interacts with) TAF1	FALSE	interacts with	ACTN4 (interacts with) TAF1
351692	161.789	interacts with	ACTN4 (interacts with) SPTAN1	FALSE	interacts with	ACTN4 (interacts with) SPTAN1
482766	188.343	interacts with	PARK7 (interacts with) TRAF6	FALSE	interacts with	PARK7 (interacts with) TRAF6
482765	116.655	interacts with	PARK7 (interacts with) TUBB2B	FALSE	interacts with	PARK7 (interacts with) TUBB2B
351691	127.942	interacts with	ACTN4 (interacts with) SPTBN1	FALSE	interacts with	ACTN4 (interacts with) SPTBN1
613825	3156.22	interacts with	HNF4A (interacts with) OGFOD2	FALSE	interacts with	HNF4A (interacts with) OGFOD2
351693	145.591	interacts with	ACTN4 (interacts with) SORBS2	FALSE	interacts with	ACTN4 (interacts with) SORBS2
351688	448.31	interacts with	ACTN4 (interacts with) SUMO1	FALSE	interacts with	ACTN4 (interacts with) SUMO1
220622	206.494	interacts with	CASP4 (interacts with) SLC25A1	FALSE	interacts with	CASP4 (interacts with) SLC25A1
220621	187.157	interacts with	CASP4 (interacts with) SLC25A22	FALSE	interacts with	CASP4 (interacts with) SLC25A22
351687	533.377	interacts with	ACTN4 (interacts with) SUMO2	FALSE	interacts with	ACTN4 (interacts with) SUMO2
613830	731.433	interacts with	HNF4A (interacts with) NUP98	FALSE	interacts with	HNF4A (interacts with) NUP98
351690	314.219	interacts with	ACTN4 (interacts with) SSX2IP	FALSE	interacts with	ACTN4 (interacts with) SSX2IP
613829	718.411	interacts with	HNF4A (interacts with) NUTF2	FALSE	interacts with	HNF4A (interacts with) NUTF2
351689	408.982	interacts with	ACTN4 (interacts with) STAT1	FALSE	interacts with	ACTN4 (interacts with) STAT1
613848	930.753	interacts with	HNF4A (interacts with) NSF	FALSE	interacts with	HNF4A (interacts with) NSF
220625	444.58	interacts with	CASP4 (interacts with) PSEN1	FALSE	interacts with	CASP4 (interacts with) PSEN1
351699	232.266	interacts with	ACTN4 (interacts with) SHC1	FALSE	interacts with	ACTN4 (interacts with) SHC1
613850	1850.7	interacts with	HNF4A (interacts with) NRCAM	FALSE	interacts with	HNF4A (interacts with) NRCAM
220624	399.279	interacts with	CASP4 (interacts with) PSMD6	FALSE	interacts with	CASP4 (interacts with) PSMD6
482772	88.2819	interacts with	PARK7 (interacts with) MAP3K5	FALSE	interacts with	PARK7 (interacts with) MAP3K5
613849	774.557	interacts with	HNF4A (interacts with) NRIP1	FALSE	interacts with	HNF4A (interacts with) NRIP1
351701	438.63	interacts with	ACTN4 (interacts with) SGK223	FALSE	interacts with	ACTN4 (interacts with) SGK223
482770	479.718	interacts with	PARK7 (interacts with) NXF1	FALSE	interacts with	PARK7 (interacts with) NXF1
482769	61.3555	interacts with	PARK7 (interacts with) PINK1	FALSE	interacts with	PARK7 (interacts with) PINK1
613854	961.511	interacts with	HNF4A (interacts with) NR1H3	FALSE	interacts with	HNF4A (interacts with) NR1H3
351698	510.887	interacts with	ACTN4 (interacts with) SIN3B	FALSE	interacts with	ACTN4 (interacts with) SIN3B
220627	169.945	interacts with	CASP4 (interacts with) NOD2	FALSE	interacts with	CASP4 (interacts with) NOD2
351708	94.8329	interacts with	ACTN4 (interacts with) RPL7	FALSE	interacts with	ACTN4 (interacts with) RPL7
351707	232.528	interacts with	ACTN4 (interacts with) RPS27	FALSE	interacts with	ACTN4 (interacts with) RPS27
351710	154.157	interacts with	ACTN4 (interacts with) RIPK3	FALSE	interacts with	ACTN4 (interacts with) RIPK3
351709	125.824	interacts with	ACTN4 (interacts with) RPL5	FALSE	interacts with	ACTN4 (interacts with) RPL5
220635	352.573	interacts with	CASP4 (interacts with) IL18	FALSE	interacts with	CASP4 (interacts with) IL18
220642	571.463	interacts with	CASP4 (interacts with) DCTN1	FALSE	interacts with	CASP4 (interacts with) DCTN1
351716	151.057	interacts with	ACTN4 (interacts with) RAB6B	FALSE	interacts with	ACTN4 (interacts with) RAB6B
351715	319.855	interacts with	ACTN4 (interacts with) RAD54L2	FALSE	interacts with	ACTN4 (interacts with) RAD54L2
613866	2331.59	interacts with	HNF4A (interacts with) NOD2	FALSE	interacts with	HNF4A (interacts with) NOD2
351718	487.675	interacts with	ACTN4 (interacts with) RAB13	FALSE	interacts with	ACTN4 (interacts with) RAB13
351712	425.371	interacts with	ACTN4 (interacts with) RELA	FALSE	interacts with	ACTN4 (interacts with) RELA
220646	207.79	interacts with	CASP4 (interacts with) CASP10	FALSE	interacts with	CASP4 (interacts with) CASP10
351714	156.009	interacts with	ACTN4 (interacts with) RARA	FALSE	interacts with	ACTN4 (interacts with) RARA
220650	1705.31	interacts with	AVEN (interacts with) NXF1	FALSE	interacts with	AVEN (interacts with) NXF1
351724	117.664	interacts with	ACTN4 (interacts with) PRKCE	FALSE	interacts with	ACTN4 (interacts with) PRKCE
613855	1086.4	interacts with	HNF4A (interacts with) NR0B2	FALSE	interacts with	HNF4A (interacts with) NR0B2
351723	202.047	interacts with	ACTN4 (interacts with) PSMA3	FALSE	interacts with	ACTN4 (interacts with) PSMA3
613858	567.137	interacts with	HNF4A (interacts with) NPRL2	FALSE	interacts with	HNF4A (interacts with) NPRL2
351726	193.655	interacts with	ACTN4 (interacts with) PPARG	FALSE	interacts with	ACTN4 (interacts with) PPARG
351725	204.491	interacts with	ACTN4 (interacts with) PPP1CB	FALSE	interacts with	ACTN4 (interacts with) PPP1CB
613857	3521.38	interacts with	HNF4A (interacts with) NPTN	FALSE	interacts with	HNF4A (interacts with) NPTN
613860	1444.73	interacts with	HNF4A (interacts with) NPAS2	FALSE	interacts with	HNF4A (interacts with) NPAS2
351719	155.982	interacts with	ACTN4 (interacts with) RAB10	FALSE	interacts with	ACTN4 (interacts with) RAB10
613861	1212.61	interacts with	HNF4A (interacts with) NOSIP	FALSE	interacts with	HNF4A (interacts with) NOSIP
613879	1676.67	interacts with	HNF4A (interacts with) NEK4	FALSE	interacts with	HNF4A (interacts with) NEK4
351731	295.889	interacts with	ACTN4 (interacts with) PDLIM2	FALSE	interacts with	ACTN4 (interacts with) PDLIM2
613881	2534.08	interacts with	HNF4A (interacts with) NEDD8	FALSE	interacts with	HNF4A (interacts with) NEDD8
351733	888.27	interacts with	ACTN4 (interacts with) PCP2	FALSE	interacts with	ACTN4 (interacts with) PCP2
351728	399.201	interacts with	ACTN4 (interacts with) PIK3R1	FALSE	interacts with	ACTN4 (interacts with) PIK3R1
351730	199.193	interacts with	ACTN4 (interacts with) PDLIM5	FALSE	interacts with	ACTN4 (interacts with) PDLIM5
613885	1337.94	interacts with	HNF4A (interacts with) NDUFA6	FALSE	interacts with	HNF4A (interacts with) NDUFA6
613872	3044.08	interacts with	HNF4A (interacts with) NFKBIL1	FALSE	interacts with	HNF4A (interacts with) NFKBIL1
613871	610.874	interacts with	HNF4A (interacts with) NIP7	FALSE	interacts with	HNF4A (interacts with) NIP7
351742	1069.61	interacts with	ACTN4 (interacts with) NTRK1	FALSE	interacts with	ACTN4 (interacts with) NTRK1
613876	1162.26	interacts with	HNF4A (interacts with) NFATC2	FALSE	interacts with	HNF4A (interacts with) NFATC2
351735	452.768	interacts with	ACTN4 (interacts with) P2RX7	FALSE	interacts with	ACTN4 (interacts with) P2RX7
351737	79.5758	interacts with	ACTN4 (interacts with) OGDH	FALSE	interacts with	ACTN4 (interacts with) OGDH
613896	946.851	interacts with	HNF4A (interacts with) NCOA1	FALSE	interacts with	HNF4A (interacts with) NCOA1
351748	244.007	interacts with	ACTN4 (interacts with) NFKB1	FALSE	interacts with	ACTN4 (interacts with) NFKB1
613895	1131.72	interacts with	HNF4A (interacts with) NCOA2	FALSE	interacts with	HNF4A (interacts with) NCOA2
351747	140.557	interacts with	ACTN4 (interacts with) NOS2	FALSE	interacts with	ACTN4 (interacts with) NOS2
351750	567.402	interacts with	ACTN4 (interacts with) NDUFB10	FALSE	interacts with	ACTN4 (interacts with) NDUFB10
351749	310.696	interacts with	ACTN4 (interacts with) NEDD8	FALSE	interacts with	ACTN4 (interacts with) NEDD8
351744	315.564	interacts with	ACTN4 (interacts with) NPHS1	FALSE	interacts with	ACTN4 (interacts with) NPHS1
351746	216.89	interacts with	ACTN4 (interacts with) NOS3	FALSE	interacts with	ACTN4 (interacts with) NOS3
613902	1477.97	interacts with	HNF4A (interacts with) NCALD	FALSE	interacts with	HNF4A (interacts with) NCALD
351756	146.397	interacts with	ACTN4 (interacts with) MYO19	FALSE	interacts with	ACTN4 (interacts with) MYO19
613887	1412.39	interacts with	HNF4A (interacts with) NDRG1	FALSE	interacts with	HNF4A (interacts with) NDRG1
613890	1157.84	interacts with	HNF4A (interacts with) NCOR2	FALSE	interacts with	HNF4A (interacts with) NCOR2
351758	209.617	interacts with	ACTN4 (interacts with) MYH9	FALSE	interacts with	ACTN4 (interacts with) MYH9
351757	170.869	interacts with	ACTN4 (interacts with) MYO18A	FALSE	interacts with	ACTN4 (interacts with) MYO18A
220686	362.071	interacts with	IRF2 (interacts with) UBE2I	FALSE	interacts with	IRF2 (interacts with) UBE2I
351752	1563.64	interacts with	ACTN4 (interacts with) MYOZ3	FALSE	interacts with	ACTN4 (interacts with) MYOZ3
613891	857.168	interacts with	HNF4A (interacts with) NCOA6	FALSE	interacts with	HNF4A (interacts with) NCOA6
351754	482.769	interacts with	ACTN4 (interacts with) MYOZ1	FALSE	interacts with	ACTN4 (interacts with) MYOZ1
613893	986.974	interacts with	HNF4A (interacts with) NCOA4	FALSE	interacts with	HNF4A (interacts with) NCOA4
351753	806.016	interacts with	ACTN4 (interacts with) MYOZ2	FALSE	interacts with	ACTN4 (interacts with) MYOZ2
351764	156.971	interacts with	ACTN4 (interacts with) MSN	FALSE	interacts with	ACTN4 (interacts with) MSN
220689	307.82	interacts with	IRF2 (interacts with) RELA	FALSE	interacts with	IRF2 (interacts with) RELA
220688	860.19	interacts with	IRF2 (interacts with) SUMO2	FALSE	interacts with	IRF2 (interacts with) SUMO2
220687	534.853	interacts with	IRF2 (interacts with) SUMO3	FALSE	interacts with	IRF2 (interacts with) SUMO3
351760	155.699	interacts with	ACTN4 (interacts with) MYH11	FALSE	interacts with	ACTN4 (interacts with) MYH11
220693	266.99	interacts with	IRF2 (interacts with) NFKB1	FALSE	interacts with	IRF2 (interacts with) NFKB1
613918	1517.04	interacts with	HNF4A (interacts with) MYO1A	FALSE	interacts with	HNF4A (interacts with) MYO1A
220692	232.431	interacts with	IRF2 (interacts with) PPP3CA	FALSE	interacts with	IRF2 (interacts with) PPP3CA
613917	3241.97	interacts with	HNF4A (interacts with) N4BP2L2	FALSE	interacts with	HNF4A (interacts with) N4BP2L2
220691	230.93	interacts with	IRF2 (interacts with) PPP3CB	FALSE	interacts with	IRF2 (interacts with) PPP3CB
351761	131.687	interacts with	ACTN4 (interacts with) MYH10	FALSE	interacts with	ACTN4 (interacts with) MYH10
220696	303.851	interacts with	IRF2 (interacts with) KAT2B	FALSE	interacts with	IRF2 (interacts with) KAT2B
351774	367.239	interacts with	ACTN4 (interacts with) MAPK1	FALSE	interacts with	ACTN4 (interacts with) MAPK1
220695	560.972	interacts with	IRF2 (interacts with) MDM2	FALSE	interacts with	IRF2 (interacts with) MDM2
351773	419.345	interacts with	ACTN4 (interacts with) MAPK3	FALSE	interacts with	ACTN4 (interacts with) MAPK3
613908	818.72	interacts with	HNF4A (interacts with) NAPA	FALSE	interacts with	HNF4A (interacts with) NAPA
351768	273.747	interacts with	ACTN4 (interacts with) MDM2	FALSE	interacts with	ACTN4 (interacts with) MDM2
351770	271.021	interacts with	ACTN4 (interacts with) MCM2	FALSE	interacts with	ACTN4 (interacts with) MCM2
351769	91.9804	interacts with	ACTN4 (interacts with) MDH2	FALSE	interacts with	ACTN4 (interacts with) MDH2
613928	1656.64	interacts with	HNF4A (interacts with) MTMR4	FALSE	interacts with	HNF4A (interacts with) MTMR4
351780	121.111	interacts with	ACTN4 (interacts with) LIMA1	FALSE	interacts with	ACTN4 (interacts with) LIMA1
613927	1245.48	interacts with	HNF4A (interacts with) MTR	FALSE	interacts with	HNF4A (interacts with) MTR
351779	815.062	interacts with	ACTN4 (interacts with) LRRC7	FALSE	interacts with	ACTN4 (interacts with) LRRC7
220704	135.749	interacts with	IRF2 (interacts with) FOXK2	FALSE	interacts with	IRF2 (interacts with) FOXK2
220703	137.857	interacts with	IRF2 (interacts with) HCFC1	FALSE	interacts with	IRF2 (interacts with) HCFC1
351781	534.123	interacts with	ACTN4 (interacts with) LDB3	FALSE	interacts with	ACTN4 (interacts with) LDB3
613932	579.013	interacts with	HNF4A (interacts with) MTF2	FALSE	interacts with	HNF4A (interacts with) MTF2
351776	541.887	interacts with	ACTN4 (interacts with) MAGI1	FALSE	interacts with	ACTN4 (interacts with) MAGI1
613931	800.751	interacts with	HNF4A (interacts with) MTHFR	FALSE	interacts with	HNF4A (interacts with) MTHFR
351775	102.219	interacts with	ACTN4 (interacts with) MAP3K3	FALSE	interacts with	ACTN4 (interacts with) MAP3K3
220708	452.508	interacts with	IRF2 (interacts with) CSNK2A1	FALSE	interacts with	IRF2 (interacts with) CSNK2A1
351778	260.372	interacts with	ACTN4 (interacts with) LRRK1	FALSE	interacts with	ACTN4 (interacts with) LRRK1
220707	438.465	interacts with	IRF2 (interacts with) EP300	FALSE	interacts with	IRF2 (interacts with) EP300
613920	750.783	interacts with	HNF4A (interacts with) MYL6	FALSE	interacts with	HNF4A (interacts with) MYL6
613919	1391.37	interacts with	HNF4A (interacts with) MYO19	FALSE	interacts with	HNF4A (interacts with) MYO19
351787	274.068	interacts with	ACTN4 (interacts with) ITGB1	FALSE	interacts with	ACTN4 (interacts with) ITGB1
351790	99.8777	interacts with	ACTN4 (interacts with) IQGAP1	FALSE	interacts with	ACTN4 (interacts with) IQGAP1
351784	317.835	interacts with	ACTN4 (interacts with) KCNMA1	FALSE	interacts with	ACTN4 (interacts with) KCNMA1
351783	482.42	interacts with	ACTN4 (interacts with) KIRREL	FALSE	interacts with	ACTN4 (interacts with) KIRREL
351786	267.619	interacts with	ACTN4 (interacts with) ITGB3	FALSE	interacts with	ACTN4 (interacts with) ITGB3
351785	202.97	interacts with	ACTN4 (interacts with) KCNA5	FALSE	interacts with	ACTN4 (interacts with) KCNA5
351796	258.11	interacts with	ACTN4 (interacts with) ICAM1	FALSE	interacts with	ACTN4 (interacts with) ICAM1
351798	231.628	interacts with	ACTN4 (interacts with) HSPB1	FALSE	interacts with	ACTN4 (interacts with) HSPB1
351797	234.574	interacts with	ACTN4 (interacts with) HUWE1	FALSE	interacts with	ACTN4 (interacts with) HUWE1
351792	340.239	interacts with	ACTN4 (interacts with) INO80	FALSE	interacts with	ACTN4 (interacts with) INO80
351793	225.831	interacts with	ACTN4 (interacts with) IGSF8	FALSE	interacts with	ACTN4 (interacts with) IGSF8
351800	587.784	interacts with	ACTN4 (interacts with) HSP90AB1	FALSE	interacts with	ACTN4 (interacts with) HSP90AB1
351799	675.657	interacts with	ACTN4 (interacts with) HSPA8	FALSE	interacts with	ACTN4 (interacts with) HSPA8
482873	96.1862	interacts with	PAG1 (interacts with) HLA-DRB1	FALSE	interacts with	PAG1 (interacts with) HLA-DRB1
351801	957.509	interacts with	ACTN4 (interacts with) HPGDS	FALSE	interacts with	ACTN4 (interacts with) HPGDS
351812	229.522	interacts with	ACTN4 (interacts with) GRIN1	FALSE	interacts with	ACTN4 (interacts with) GRIN1
351811	202.02	interacts with	ACTN4 (interacts with) GRIN2B	FALSE	interacts with	ACTN4 (interacts with) GRIN2B
351813	835.731	interacts with	ACTN4 (interacts with) GRB2	FALSE	interacts with	ACTN4 (interacts with) GRB2
351808	164.481	interacts with	ACTN4 (interacts with) HACE1	FALSE	interacts with	ACTN4 (interacts with) HACE1
351807	134.457	interacts with	ACTN4 (interacts with) HDAC5	FALSE	interacts with	ACTN4 (interacts with) HDAC5
351810	322.346	interacts with	ACTN4 (interacts with) GRIP1	FALSE	interacts with	ACTN4 (interacts with) GRIP1
351809	126.367	interacts with	ACTN4 (interacts with) GSN	FALSE	interacts with	ACTN4 (interacts with) GSN
351820	185.968	interacts with	ACTN4 (interacts with) GNB2	FALSE	interacts with	ACTN4 (interacts with) GNB2
351819	916.487	interacts with	ACTN4 (interacts with) GNG10	FALSE	interacts with	ACTN4 (interacts with) GNG10
351822	119.833	interacts with	ACTN4 (interacts with) GLUD1	FALSE	interacts with	ACTN4 (interacts with) GLUD1
351821	191.249	interacts with	ACTN4 (interacts with) GLUD2	FALSE	interacts with	ACTN4 (interacts with) GLUD2
351828	117.146	interacts with	ACTN4 (interacts with) FLNB	FALSE	interacts with	ACTN4 (interacts with) FLNB
351827	175.196	interacts with	ACTN4 (interacts with) FLOT2	FALSE	interacts with	ACTN4 (interacts with) FLOT2
351829	111.999	interacts with	ACTN4 (interacts with) FLNA	FALSE	interacts with	ACTN4 (interacts with) FLNA
351823	218.412	interacts with	ACTN4 (interacts with) GJA1	FALSE	interacts with	ACTN4 (interacts with) GJA1
351825	609	interacts with	ACTN4 (interacts with) FN1	FALSE	interacts with	ACTN4 (interacts with) FN1
351835	399.106	interacts with	ACTN4 (interacts with) ESR1	FALSE	interacts with	ACTN4 (interacts with) ESR1
351838	91.5458	interacts with	ACTN4 (interacts with) EIF3B	FALSE	interacts with	ACTN4 (interacts with) EIF3B
351837	1168.82	interacts with	ACTN4 (interacts with) ELAVL1	FALSE	interacts with	ACTN4 (interacts with) ELAVL1
351832	179.272	interacts with	ACTN4 (interacts with) EXOC7	FALSE	interacts with	ACTN4 (interacts with) EXOC7
351831	239.317	interacts with	ACTN4 (interacts with) FCHO2	FALSE	interacts with	ACTN4 (interacts with) FCHO2
351834	728.969	interacts with	ACTN4 (interacts with) ESR2	FALSE	interacts with	ACTN4 (interacts with) ESR2
351833	180.804	interacts with	ACTN4 (interacts with) EXOC3	FALSE	interacts with	ACTN4 (interacts with) EXOC3
613991	1481.55	interacts with	HNF4A (interacts with) MIS12	FALSE	interacts with	HNF4A (interacts with) MIS12
351846	560.575	interacts with	ACTN4 (interacts with) DTNA	FALSE	interacts with	ACTN4 (interacts with) DTNA
351840	459.561	interacts with	ACTN4 (interacts with) EED	FALSE	interacts with	ACTN4 (interacts with) EED
351839	705.622	interacts with	ACTN4 (interacts with) EGFR	FALSE	interacts with	ACTN4 (interacts with) EGFR
613997	5910.16	interacts with	HNF4A (interacts with) MGME1	FALSE	interacts with	HNF4A (interacts with) MGME1
613984	6127.97	interacts with	HNF4A (interacts with) MOV10	FALSE	interacts with	HNF4A (interacts with) MOV10
351851	95.8645	interacts with	ACTN4 (interacts with) DBN1	FALSE	interacts with	ACTN4 (interacts with) DBN1
351854	448.828	interacts with	ACTN4 (interacts with) CTNNB1	FALSE	interacts with	ACTN4 (interacts with) CTNNB1
351848	100.402	interacts with	ACTN4 (interacts with) DLAT	FALSE	interacts with	ACTN4 (interacts with) DLAT
351847	1296.45	interacts with	ACTN4 (interacts with) DLG4	FALSE	interacts with	ACTN4 (interacts with) DLG4
351849	265.921	interacts with	ACTN4 (interacts with) DGCR14	FALSE	interacts with	ACTN4 (interacts with) DGCR14
351855	114.865	interacts with	ACTN4 (interacts with) CORO1C	FALSE	interacts with	ACTN4 (interacts with) CORO1C
351868	99.2148	interacts with	ACTN4 (interacts with) CAMK2D	FALSE	interacts with	ACTN4 (interacts with) CAMK2D
351867	139.369	interacts with	ACTN4 (interacts with) CAPZA2	FALSE	interacts with	ACTN4 (interacts with) CAPZA2
351870	232.42	interacts with	ACTN4 (interacts with) CAMK2A	FALSE	interacts with	ACTN4 (interacts with) CAMK2A
351869	207.882	interacts with	ACTN4 (interacts with) CAMK2B	FALSE	interacts with	ACTN4 (interacts with) CAMK2B
351865	150.501	interacts with	ACTN4 (interacts with) CD81	FALSE	interacts with	ACTN4 (interacts with) CD81
614026	1005.44	interacts with	HNF4A (interacts with) MAT1A	FALSE	interacts with	HNF4A (interacts with) MAT1A
614028	1624.31	interacts with	HNF4A (interacts with) MAPK8IP2	FALSE	interacts with	HNF4A (interacts with) MAPK8IP2
351872	510.233	interacts with	ACTN4 (interacts with) CALM1	FALSE	interacts with	ACTN4 (interacts with) CALM1
614027	1351.86	interacts with	HNF4A (interacts with) MAPK8IP3	FALSE	interacts with	HNF4A (interacts with) MAPK8IP3
351871	203.528	interacts with	ACTN4 (interacts with) CALML3	FALSE	interacts with	ACTN4 (interacts with) CALML3
351874	556.513	interacts with	ACTN4 (interacts with) CACNB1	FALSE	interacts with	ACTN4 (interacts with) CACNB1
614029	2098.39	interacts with	HNF4A (interacts with) MAPK8	FALSE	interacts with	HNF4A (interacts with) MAPK8
351873	1831.15	interacts with	ACTN4 (interacts with) CACNB2	FALSE	interacts with	ACTN4 (interacts with) CACNB2
614016	1109.43	interacts with	HNF4A (interacts with) MED15	FALSE	interacts with	HNF4A (interacts with) MED15
351884	261.071	interacts with	ACTN4 (interacts with) ASPM	FALSE	interacts with	ACTN4 (interacts with) ASPM
614015	975.524	interacts with	HNF4A (interacts with) MED16	FALSE	interacts with	HNF4A (interacts with) MED16
351883	270.608	interacts with	ACTN4 (interacts with) ATP1A3	FALSE	interacts with	ACTN4 (interacts with) ATP1A3
614018	1263.87	interacts with	HNF4A (interacts with) MED1	FALSE	interacts with	HNF4A (interacts with) MED1
351885	243.839	interacts with	ACTN4 (interacts with) AR	FALSE	interacts with	ACTN4 (interacts with) AR
351879	238.031	interacts with	ACTN4 (interacts with) ATP6V1A	FALSE	interacts with	ACTN4 (interacts with) ATP6V1A
351882	183.512	interacts with	ACTN4 (interacts with) ATP2B3	FALSE	interacts with	ACTN4 (interacts with) ATP2B3
614021	2502.16	interacts with	HNF4A (interacts with) MDM2	FALSE	interacts with	HNF4A (interacts with) MDM2
351881	171.225	interacts with	ACTN4 (interacts with) ATP5O	FALSE	interacts with	ACTN4 (interacts with) ATP5O
614039	1453.43	interacts with	HNF4A (interacts with) LZTR1	FALSE	interacts with	HNF4A (interacts with) LZTR1
351891	677.918	interacts with	ACTN4 (interacts with) ADORA2A	FALSE	interacts with	ACTN4 (interacts with) ADORA2A
351894	46.2798	interacts with	ACTN4 (interacts with) ACTN1	FALSE	interacts with	ACTN4 (interacts with) ACTN1
351893	42.0398	interacts with	ACTN4 (interacts with) ACTN2	FALSE	interacts with	ACTN4 (interacts with) ACTN2
351888	263.612	interacts with	ACTN4 (interacts with) ALK	FALSE	interacts with	ACTN4 (interacts with) ALK
351890	213.329	interacts with	ACTN4 (interacts with) ALDOA	FALSE	interacts with	ACTN4 (interacts with) ALDOA
614033	726.234	interacts with	HNF4A (interacts with) MAP3K3	FALSE	interacts with	HNF4A (interacts with) MAP3K3
351896	294.959	interacts with	ACTN4 (interacts with) ACTB	FALSE	interacts with	ACTN4 (interacts with) ACTB
351897	90.2123	interacts with	ACTN4 (interacts with) ACO2	FALSE	interacts with	ACTN4 (interacts with) ACO2
614037	961.289	interacts with	HNF4A (interacts with) MAGOH	FALSE	interacts with	HNF4A (interacts with) MAGOH
614060	1557.85	interacts with	HNF4A (interacts with) LIN7C	FALSE	interacts with	HNF4A (interacts with) LIN7C
614048	611.443	interacts with	HNF4A (interacts with) LSG1	FALSE	interacts with	HNF4A (interacts with) LSG1
614047	752.854	interacts with	HNF4A (interacts with) LSM3	FALSE	interacts with	HNF4A (interacts with) LSM3
614073	777.947	interacts with	HNF4A (interacts with) LARS2	FALSE	interacts with	HNF4A (interacts with) LARS2
614063	4283.05	interacts with	HNF4A (interacts with) LHX6	FALSE	interacts with	HNF4A (interacts with) LHX6
614088	2335.7	interacts with	HNF4A (interacts with) KLF15	FALSE	interacts with	HNF4A (interacts with) KLF15
614091	839.056	interacts with	HNF4A (interacts with) KIF22	FALSE	interacts with	HNF4A (interacts with) KIF22
614081	1072.51	interacts with	HNF4A (interacts with) KPNB1	FALSE	interacts with	HNF4A (interacts with) KPNB1
614084	3715.32	interacts with	HNF4A (interacts with) KLHL28	FALSE	interacts with	HNF4A (interacts with) KLHL28
614085	1878.46	interacts with	HNF4A (interacts with) KLHL20	FALSE	interacts with	HNF4A (interacts with) KLHL20
614105	1508.89	interacts with	HNF4A (interacts with) KBTBD4	FALSE	interacts with	HNF4A (interacts with) KBTBD4
614100	5646.93	interacts with	HNF4A (interacts with) KCNQ5	FALSE	interacts with	HNF4A (interacts with) KCNQ5
614102	2297.23	interacts with	HNF4A (interacts with) KCNJ12	FALSE	interacts with	HNF4A (interacts with) KCNJ12
614120	1716.6	interacts with	HNF4A (interacts with) INVS	FALSE	interacts with	HNF4A (interacts with) INVS
614125	2631.93	interacts with	HNF4A (interacts with) INHBE	FALSE	interacts with	HNF4A (interacts with) INHBE
614114	4579.46	interacts with	HNF4A (interacts with) ITIH3	FALSE	interacts with	HNF4A (interacts with) ITIH3
614113	2574.24	interacts with	HNF4A (interacts with) ITIH4	FALSE	interacts with	HNF4A (interacts with) ITIH4
614135	1280.94	interacts with	HNF4A (interacts with) IGSF8	FALSE	interacts with	HNF4A (interacts with) IGSF8
614137	1189.93	interacts with	HNF4A (interacts with) IFT88	FALSE	interacts with	HNF4A (interacts with) IFT88
614131	1038.45	interacts with	HNF4A (interacts with) IMMT	FALSE	interacts with	HNF4A (interacts with) IMMT
614151	2115.22	interacts with	HNF4A (interacts with) HSD17B10	FALSE	interacts with	HNF4A (interacts with) HSD17B10
614144	3757.97	interacts with	HNF4A (interacts with) HTT	FALSE	interacts with	HNF4A (interacts with) HTT
614143	1639.47	interacts with	HNF4A (interacts with) HUNK	FALSE	interacts with	HNF4A (interacts with) HUNK
614146	808.229	interacts with	HNF4A (interacts with) HSPE1	FALSE	interacts with	HNF4A (interacts with) HSPE1
614145	1826.4	interacts with	HNF4A (interacts with) HSPH1	FALSE	interacts with	HNF4A (interacts with) HSPH1
614150	691.162	interacts with	HNF4A (interacts with) HSD17B4	FALSE	interacts with	HNF4A (interacts with) HSD17B4
614149	738.763	interacts with	HNF4A (interacts with) HSD17B7	FALSE	interacts with	HNF4A (interacts with) HSD17B7
614168	634.625	interacts with	HNF4A (interacts with) HIST1H2AH	FALSE	interacts with	HNF4A (interacts with) HIST1H2AH
614172	2839.55	interacts with	HNF4A (interacts with) HINT2	FALSE	interacts with	HNF4A (interacts with) HINT2
614171	1342.32	interacts with	HNF4A (interacts with) HIRIP3	FALSE	interacts with	HNF4A (interacts with) HIRIP3
614174	1038.63	interacts with	HNF4A (interacts with) HIF1A	FALSE	interacts with	HNF4A (interacts with) HIF1A
614183	983.729	interacts with	HNF4A (interacts with) HDAC4	FALSE	interacts with	HNF4A (interacts with) HDAC4
614186	1926.75	interacts with	HNF4A (interacts with) HAL	FALSE	interacts with	HNF4A (interacts with) HAL
614187	1066.77	interacts with	HNF4A (interacts with) HADHB	FALSE	interacts with	HNF4A (interacts with) HADHB
614181	1423.58	interacts with	HNF4A (interacts with) HDAC8	FALSE	interacts with	HNF4A (interacts with) HDAC8
614199	515.347	interacts with	HNF4A (interacts with) GTF2H4	FALSE	interacts with	HNF4A (interacts with) GTF2H4
614202	1168.17	interacts with	HNF4A (interacts with) GSTO1	FALSE	interacts with	HNF4A (interacts with) GSTO1
614206	3633.63	interacts with	HNF4A (interacts with) GSK3B	FALSE	interacts with	HNF4A (interacts with) GSK3B
614205	859.569	interacts with	HNF4A (interacts with) GSS	FALSE	interacts with	HNF4A (interacts with) GSS
614191	1204.42	interacts with	HNF4A (interacts with) H3F3A	FALSE	interacts with	HNF4A (interacts with) H3F3A
614194	614.773	interacts with	HNF4A (interacts with) GUF1	FALSE	interacts with	HNF4A (interacts with) GUF1
614196	1021.63	interacts with	HNF4A (interacts with) GTPBP3	FALSE	interacts with	HNF4A (interacts with) GTPBP3
614198	591.264	interacts with	HNF4A (interacts with) GTF2I	FALSE	interacts with	HNF4A (interacts with) GTF2I
614218	3274.65	interacts with	HNF4A (interacts with) GPC6	FALSE	interacts with	HNF4A (interacts with) GPC6
614217	1274.81	interacts with	HNF4A (interacts with) GPHN	FALSE	interacts with	HNF4A (interacts with) GPHN
614208	2167.85	interacts with	HNF4A (interacts with) GRIK3	FALSE	interacts with	HNF4A (interacts with) GRIK3
614232	2036.47	interacts with	HNF4A (interacts with) GLT8D1	FALSE	interacts with	HNF4A (interacts with) GLT8D1
614224	2166.99	interacts with	HNF4A (interacts with) GOLGA2	FALSE	interacts with	HNF4A (interacts with) GOLGA2
614226	525.456	interacts with	HNF4A (interacts with) GNL3	FALSE	interacts with	HNF4A (interacts with) GNL3
89945	278.871	interacts with	CHAT (interacts with) UPF1	FALSE	interacts with	CHAT (interacts with) UPF1
614228	1546.2	interacts with	HNF4A (interacts with) GNB1L	FALSE	interacts with	HNF4A (interacts with) GNB1L
89949	83.038	interacts with	CHAT (interacts with) PEX5	FALSE	interacts with	CHAT (interacts with) PEX5
614248	6839.37	interacts with	HNF4A (interacts with) GABRE	FALSE	interacts with	HNF4A (interacts with) GABRE
89952	244.817	interacts with	CHAT (interacts with) KPNA1	FALSE	interacts with	CHAT (interacts with) KPNA1
89951	78.5431	interacts with	CHAT (interacts with) NAF1	FALSE	interacts with	CHAT (interacts with) NAF1
89954	470.26	interacts with	CHAT (interacts with) HSPA4	FALSE	interacts with	CHAT (interacts with) HSPA4
89953	343.989	interacts with	CHAT (interacts with) HSPH1	FALSE	interacts with	CHAT (interacts with) HSPH1
89956	509.233	interacts with	CHAT (interacts with) HSPA1L	FALSE	interacts with	CHAT (interacts with) HSPA1L
89955	532.145	interacts with	CHAT (interacts with) HSPA2	FALSE	interacts with	CHAT (interacts with) HSPA2
614251	1653.47	interacts with	HNF4A (interacts with) GAB1	FALSE	interacts with	HNF4A (interacts with) GAB1
89957	180.827	interacts with	CHAT (interacts with) EIF2B2	FALSE	interacts with	CHAT (interacts with) EIF2B2
614253	4047.87	interacts with	HNF4A (interacts with) FZD3	FALSE	interacts with	HNF4A (interacts with) FZD3
483182	68.8547	interacts with	NCKAP1L (interacts with) WASF1	FALSE	interacts with	NCKAP1L (interacts with) WASF1
483180	100.629	interacts with	NCKIPSD (interacts with) BAIAP2	FALSE	interacts with	NCKIPSD (interacts with) BAIAP2
614244	900.694	interacts with	HNF4A (interacts with) GBF1	FALSE	interacts with	HNF4A (interacts with) GBF1
614243	1789.49	interacts with	HNF4A (interacts with) GCKR	FALSE	interacts with	HNF4A (interacts with) GCKR
614264	854.035	interacts with	HNF4A (interacts with) FOXO1	FALSE	interacts with	HNF4A (interacts with) FOXO1
614263	1838.94	interacts with	HNF4A (interacts with) FOXRED1	FALSE	interacts with	HNF4A (interacts with) FOXRED1
483189	71.5663	interacts with	NCKAP1L (interacts with) MYO10	FALSE	interacts with	NCKAP1L (interacts with) MYO10
483188	346.528	interacts with	NCKAP1L (interacts with) MYO16	FALSE	interacts with	NCKAP1L (interacts with) MYO16
483187	60.3008	interacts with	NCKAP1L (interacts with) NCKAP1	FALSE	interacts with	NCKAP1L (interacts with) NCKAP1
483186	268.867	interacts with	NCKAP1L (interacts with) NYAP1	FALSE	interacts with	NCKAP1L (interacts with) NYAP1
483185	398.166	interacts with	NCKAP1L (interacts with) NYAP2	FALSE	interacts with	NCKAP1L (interacts with) NYAP2
483184	418.163	interacts with	NCKAP1L (interacts with) RAC1	FALSE	interacts with	NCKAP1L (interacts with) RAC1
614269	1550.3	interacts with	HNF4A (interacts with) FN3KRP	FALSE	interacts with	HNF4A (interacts with) FN3KRP
483183	309.688	interacts with	NCKAP1L (interacts with) SNAP25	FALSE	interacts with	NCKAP1L (interacts with) SNAP25
483198	54.7343	interacts with	NCKAP1L (interacts with) BRK1	FALSE	interacts with	NCKAP1L (interacts with) BRK1
483197	971.028	interacts with	NCKAP1L (interacts with) CALM1	FALSE	interacts with	NCKAP1L (interacts with) CALM1
483195	74.7877	interacts with	NCKAP1L (interacts with) CYFIP1	FALSE	interacts with	NCKAP1L (interacts with) CYFIP1
614260	3083.04	interacts with	HNF4A (interacts with) FSD1L	FALSE	interacts with	HNF4A (interacts with) FSD1L
483194	78.6163	interacts with	NCKAP1L (interacts with) CYFIP2	FALSE	interacts with	NCKAP1L (interacts with) CYFIP2
483192	120.988	interacts with	NCKAP1L (interacts with) DMXL2	FALSE	interacts with	NCKAP1L (interacts with) DMXL2
483206	1073.7	interacts with	NCKAP1L (interacts with) ACTB	FALSE	interacts with	NCKAP1L (interacts with) ACTB
483204	325.882	interacts with	NCKAP1L (interacts with) ACTR2	FALSE	interacts with	NCKAP1L (interacts with) ACTR2
483203	278.198	interacts with	NCKAP1L (interacts with) ACTR3	FALSE	interacts with	NCKAP1L (interacts with) ACTR3
483199	180.359	interacts with	NCKAP1L (interacts with) BAIAP2	FALSE	interacts with	NCKAP1L (interacts with) BAIAP2
614271	1019.05	interacts with	HNF4A (interacts with) FKBPL	FALSE	interacts with	HNF4A (interacts with) FKBPL
483211	234.473	interacts with	NCK1 (interacts with) VPS13A	FALSE	interacts with	NCK1 (interacts with) VPS13A
89996	4945.07	interacts with	SLC26A8 (interacts with) NXF1	FALSE	interacts with	SLC26A8 (interacts with) NXF1
614276	1356.38	interacts with	HNF4A (interacts with) FHIT	FALSE	interacts with	HNF4A (interacts with) FHIT
221070	157.702	interacts with	CBX4 (interacts with) ZEB2	FALSE	interacts with	CBX4 (interacts with) ZEB2
483210	199.545	interacts with	NCK1 (interacts with) WAS	FALSE	interacts with	NCK1 (interacts with) WAS
483209	292.203	interacts with	NCK1 (interacts with) WIPF2	FALSE	interacts with	NCK1 (interacts with) WIPF2
483208	125.66	interacts with	NCKAP1L (interacts with) ABI1	FALSE	interacts with	NCKAP1L (interacts with) ABI1
221074	491.863	interacts with	CBX4 (interacts with) YWHAG	FALSE	interacts with	CBX4 (interacts with) YWHAG
221073	382.915	interacts with	CBX4 (interacts with) YWHAH	FALSE	interacts with	CBX4 (interacts with) YWHAH
614295	1193.49	interacts with	HNF4A (interacts with) FAM53C	FALSE	interacts with	HNF4A (interacts with) FAM53C
221072	666.85	interacts with	CBX4 (interacts with) YWHAQ	FALSE	interacts with	CBX4 (interacts with) YWHAQ
221071	891.223	interacts with	CBX4 (interacts with) YWHAZ	FALSE	interacts with	CBX4 (interacts with) YWHAZ
483217	462.269	interacts with	NCK1 (interacts with) TRRAP	FALSE	interacts with	NCK1 (interacts with) TRRAP
221077	118.006	interacts with	CBX4 (interacts with) WIZ	FALSE	interacts with	CBX4 (interacts with) WIZ
483216	1546.09	interacts with	NCK1 (interacts with) TUBA1A	FALSE	interacts with	NCK1 (interacts with) TUBA1A
221076	696.018	interacts with	CBX4 (interacts with) YWHAB	FALSE	interacts with	CBX4 (interacts with) YWHAB
221075	605.603	interacts with	CBX4 (interacts with) YWHAE	FALSE	interacts with	CBX4 (interacts with) YWHAE
221082	140.192	interacts with	CBX4 (interacts with) USMG5	FALSE	interacts with	CBX4 (interacts with) USMG5
614287	1627.73	interacts with	HNF4A (interacts with) FBXO31	FALSE	interacts with	HNF4A (interacts with) FBXO31
483229	325.015	interacts with	NCK1 (interacts with) SYNPO	FALSE	interacts with	NCK1 (interacts with) SYNPO
221086	904.371	interacts with	CBX4 (interacts with) TRANK1	FALSE	interacts with	CBX4 (interacts with) TRANK1
614291	569.902	interacts with	HNF4A (interacts with) FARSB	FALSE	interacts with	HNF4A (interacts with) FARSB
483225	542.316	interacts with	NCK1 (interacts with) TNIK	FALSE	interacts with	NCK1 (interacts with) TNIK
221084	283.052	interacts with	CBX4 (interacts with) UBD	FALSE	interacts with	CBX4 (interacts with) UBD
483224	455.169	interacts with	NCK1 (interacts with) TNK2	FALSE	interacts with	NCK1 (interacts with) TNK2
221083	271.092	interacts with	CBX4 (interacts with) UBE2I	FALSE	interacts with	CBX4 (interacts with) UBE2I
221090	435.865	interacts with	CBX4 (interacts with) SUMO3	FALSE	interacts with	CBX4 (interacts with) SUMO3
614311	1391.18	interacts with	HNF4A (interacts with) EXOC1	FALSE	interacts with	HNF4A (interacts with) EXOC1
614314	3480.95	interacts with	HNF4A (interacts with) EWSR1	FALSE	interacts with	HNF4A (interacts with) EWSR1
483236	192.249	interacts with	NCK1 (interacts with) SNX8	FALSE	interacts with	NCK1 (interacts with) SNX8
483233	169.51	interacts with	NCK1 (interacts with) SOS2	FALSE	interacts with	NCK1 (interacts with) SOS2
483232	320.733	interacts with	NCK1 (interacts with) SPEN	FALSE	interacts with	NCK1 (interacts with) SPEN
221092	557.253	interacts with	CBX4 (interacts with) SUMO1	FALSE	interacts with	CBX4 (interacts with) SUMO1
221091	641.755	interacts with	CBX4 (interacts with) SUMO2	FALSE	interacts with	CBX4 (interacts with) SUMO2
221097	139.7	interacts with	CBX4 (interacts with) SMG1	FALSE	interacts with	CBX4 (interacts with) SMG1
483245	260.354	interacts with	NCK1 (interacts with) SHANK2	FALSE	interacts with	NCK1 (interacts with) SHANK2
483244	289.695	interacts with	NCK1 (interacts with) SHANK3	FALSE	interacts with	NCK1 (interacts with) SHANK3
221096	479.758	interacts with	CBX4 (interacts with) SNCA	FALSE	interacts with	CBX4 (interacts with) SNCA
221095	251.985	interacts with	CBX4 (interacts with) SOX2	FALSE	interacts with	CBX4 (interacts with) SOX2
483243	328.389	interacts with	NCK1 (interacts with) SHC1	FALSE	interacts with	NCK1 (interacts with) SHC1
483242	316.983	interacts with	NCK1 (interacts with) SHROOM2	FALSE	interacts with	NCK1 (interacts with) SHROOM2
221101	124.734	interacts with	CBX4 (interacts with) SLC25A1	FALSE	interacts with	CBX4 (interacts with) SLC25A1
614310	992.926	interacts with	HNF4A (interacts with) EXOC4	FALSE	interacts with	HNF4A (interacts with) EXOC4
221100	298.36	interacts with	CBX4 (interacts with) SLC25A5	FALSE	interacts with	CBX4 (interacts with) SLC25A5
221099	225.278	interacts with	CBX4 (interacts with) SMAD1	FALSE	interacts with	CBX4 (interacts with) SMAD1
614330	1748.21	interacts with	HNF4A (interacts with) EMC2	FALSE	interacts with	HNF4A (interacts with) EMC2
221104	169.122	interacts with	CBX4 (interacts with) SDF2L1	FALSE	interacts with	CBX4 (interacts with) SDF2L1
221103	187.259	interacts with	CBX4 (interacts with) SFN	FALSE	interacts with	CBX4 (interacts with) SFN
483249	740.818	interacts with	NCK1 (interacts with) SCARF2	FALSE	interacts with	NCK1 (interacts with) SCARF2
614333	713.27	interacts with	HNF4A (interacts with) ELP3	FALSE	interacts with	HNF4A (interacts with) ELP3
483262	196.895	interacts with	NCK1 (interacts with) RAPGEF1	FALSE	interacts with	NCK1 (interacts with) RAPGEF1
483260	711.926	interacts with	NCK1 (interacts with) RHOU	FALSE	interacts with	NCK1 (interacts with) RHOU
221111	273.249	interacts with	CBX4 (interacts with) RNF2	FALSE	interacts with	CBX4 (interacts with) RNF2
483259	505.76	interacts with	NCK1 (interacts with) RIMS1	FALSE	interacts with	NCK1 (interacts with) RIMS1
483258	326.932	interacts with	NCK1 (interacts with) RIMS2	FALSE	interacts with	NCK1 (interacts with) RIMS2
90046	223.72	interacts with	RIPK2 (interacts with) VDAC1	FALSE	interacts with	RIPK2 (interacts with) VDAC1
483255	945.345	interacts with	NCK1 (interacts with) RP1L1	FALSE	interacts with	NCK1 (interacts with) RP1L1
90045	338.66	interacts with	RIPK2 (interacts with) VIM	FALSE	interacts with	RIPK2 (interacts with) VIM
221122	418.084	interacts with	CBX4 (interacts with) PHLDB1	FALSE	interacts with	CBX4 (interacts with) PHLDB1
90048	148.831	interacts with	RIPK2 (interacts with) UBE2N	FALSE	interacts with	RIPK2 (interacts with) UBE2N
483270	249.656	interacts with	NCK1 (interacts with) PTK2	FALSE	interacts with	NCK1 (interacts with) PTK2
221121	96.6787	interacts with	CBX4 (interacts with) POLA1	FALSE	interacts with	CBX4 (interacts with) POLA1
614346	602.083	interacts with	HNF4A (interacts with) EIF2B4	FALSE	interacts with	HNF4A (interacts with) EIF2B4
90049	483.017	interacts with	RIPK2 (interacts with) UBE2I	FALSE	interacts with	RIPK2 (interacts with) UBE2I
483267	215.551	interacts with	NCK1 (interacts with) PTPN4	FALSE	interacts with	NCK1 (interacts with) PTPN4
221126	220.092	interacts with	CBX4 (interacts with) PCNA	FALSE	interacts with	CBX4 (interacts with) PCNA
483265	671.855	interacts with	NCK1 (interacts with) RAC1	FALSE	interacts with	NCK1 (interacts with) RAC1
614347	685.836	interacts with	HNF4A (interacts with) EIF2B1	FALSE	interacts with	HNF4A (interacts with) EIF2B1
90054	350.79	interacts with	RIPK2 (interacts with) TUBB2B	FALSE	interacts with	RIPK2 (interacts with) TUBB2B
221124	98.715	interacts with	CBX4 (interacts with) PHC2	FALSE	interacts with	CBX4 (interacts with) PHC2
90053	419.248	interacts with	RIPK2 (interacts with) TUBB4A	FALSE	interacts with	RIPK2 (interacts with) TUBB4A
90056	439.092	interacts with	RIPK2 (interacts with) TUBA3C	FALSE	interacts with	RIPK2 (interacts with) TUBA3C
483278	270.805	interacts with	NCK1 (interacts with) PIK3R3	FALSE	interacts with	NCK1 (interacts with) PIK3R3
221128	213.367	interacts with	CBX4 (interacts with) PCGF3	FALSE	interacts with	CBX4 (interacts with) PCGF3
90058	291.383	interacts with	RIPK2 (interacts with) TRAF6	FALSE	interacts with	RIPK2 (interacts with) TRAF6
483276	263.169	interacts with	NCK1 (interacts with) PLCG1	FALSE	interacts with	NCK1 (interacts with) PLCG1
221127	166.834	interacts with	CBX4 (interacts with) PCGF6	FALSE	interacts with	CBX4 (interacts with) PCGF6
90060	169.164	interacts with	RIPK2 (interacts with) TRAF3	FALSE	interacts with	RIPK2 (interacts with) TRAF3
221134	374.575	interacts with	CBX4 (interacts with) NEDD8	FALSE	interacts with	CBX4 (interacts with) NEDD8
614340	825.648	interacts with	HNF4A (interacts with) EIF4G1	FALSE	interacts with	HNF4A (interacts with) EIF4G1
90059	160.746	interacts with	RIPK2 (interacts with) TRAF4	FALSE	interacts with	RIPK2 (interacts with) TRAF4
614339	662.283	interacts with	HNF4A (interacts with) EIF5	FALSE	interacts with	HNF4A (interacts with) EIF5
221133	267.299	interacts with	CBX4 (interacts with) NPM1	FALSE	interacts with	CBX4 (interacts with) NPM1
483272	709.606	interacts with	NCK1 (interacts with) PRX	FALSE	interacts with	NCK1 (interacts with) PRX
614341	1156.11	interacts with	HNF4A (interacts with) EIF4ENIF1	FALSE	interacts with	HNF4A (interacts with) EIF4ENIF1
614360	2316.84	interacts with	HNF4A (interacts with) E2F4	FALSE	interacts with	HNF4A (interacts with) E2F4
221138	142.716	interacts with	CBX4 (interacts with) MTHFD1	FALSE	interacts with	CBX4 (interacts with) MTHFD1
483286	403.819	interacts with	NCK1 (interacts with) PAK1	FALSE	interacts with	NCK1 (interacts with) PAK1
221136	137.879	interacts with	CBX4 (interacts with) MYCBP2	FALSE	interacts with	CBX4 (interacts with) MYCBP2
483284	292.907	interacts with	NCK1 (interacts with) PAX3	FALSE	interacts with	NCK1 (interacts with) PAX3
90065	1360.42	interacts with	RIPK2 (interacts with) TAF1	FALSE	interacts with	RIPK2 (interacts with) TAF1
221135	148.276	interacts with	CBX4 (interacts with) MYL6	FALSE	interacts with	CBX4 (interacts with) MYL6
483282	245.595	interacts with	NCK1 (interacts with) PDIA2	FALSE	interacts with	NCK1 (interacts with) PDIA2
221141	715.02	interacts with	CBX4 (interacts with) MOV10	FALSE	interacts with	CBX4 (interacts with) MOV10
483281	396.214	interacts with	NCK1 (interacts with) PHC2	FALSE	interacts with	NCK1 (interacts with) PHC2
614365	1924.39	interacts with	HNF4A (interacts with) DUSP6	FALSE	interacts with	HNF4A (interacts with) DUSP6
90069	104.916	interacts with	RIPK2 (interacts with) SOD2	FALSE	interacts with	RIPK2 (interacts with) SOD2
483279	490.873	interacts with	NCK1 (interacts with) PIK3R1	FALSE	interacts with	NCK1 (interacts with) PIK3R1
90072	489.88	interacts with	RIPK2 (interacts with) SHMT2	FALSE	interacts with	RIPK2 (interacts with) SHMT2
614351	1097.74	interacts with	HNF4A (interacts with) EHMT1	FALSE	interacts with	HNF4A (interacts with) EHMT1
221145	2066.33	interacts with	CBX4 (interacts with) MDM1	FALSE	interacts with	CBX4 (interacts with) MDM1
90071	367.942	interacts with	RIPK2 (interacts with) SMAD4	FALSE	interacts with	RIPK2 (interacts with) SMAD4
483292	826.016	interacts with	NCK1 (interacts with) NOTCH3	FALSE	interacts with	NCK1 (interacts with) NOTCH3
90074	215.982	interacts with	RIPK2 (interacts with) RPS14	FALSE	interacts with	RIPK2 (interacts with) RPS14
614353	1599.14	interacts with	HNF4A (interacts with) EHD3	FALSE	interacts with	HNF4A (interacts with) EHD3
221143	129.035	interacts with	CBX4 (interacts with) MKI67	FALSE	interacts with	CBX4 (interacts with) MKI67
483290	1559.27	interacts with	NCK1 (interacts with) NPVF	FALSE	interacts with	NCK1 (interacts with) NPVF
614355	564.875	interacts with	HNF4A (interacts with) EFTUD2	FALSE	interacts with	HNF4A (interacts with) EFTUD2
221149	291.974	interacts with	CBX4 (interacts with) MAPK14	FALSE	interacts with	CBX4 (interacts with) MAPK14
90075	122.445	interacts with	RIPK2 (interacts with) RPL38	FALSE	interacts with	RIPK2 (interacts with) RPL38
483287	320.509	interacts with	NCK1 (interacts with) P2RX7	FALSE	interacts with	NCK1 (interacts with) P2RX7
90080	118.596	interacts with	RIPK2 (interacts with) RIPK1	FALSE	interacts with	RIPK2 (interacts with) RIPK1
221153	290.391	interacts with	CBX4 (interacts with) LAMA1	FALSE	interacts with	CBX4 (interacts with) LAMA1
90079	161.801	interacts with	RIPK2 (interacts with) RIPK3	FALSE	interacts with	RIPK2 (interacts with) RIPK3
221152	300.951	interacts with	CBX4 (interacts with) LNX2	FALSE	interacts with	CBX4 (interacts with) LNX2
483300	221.018	interacts with	NCK1 (interacts with) MYO10	FALSE	interacts with	NCK1 (interacts with) MYO10
221158	188.975	interacts with	CBX4 (interacts with) KDM4C	FALSE	interacts with	CBX4 (interacts with) KDM4C
483298	655.541	interacts with	NCK1 (interacts with) NAV2	FALSE	interacts with	NCK1 (interacts with) NAV2
221157	158.038	interacts with	CBX4 (interacts with) KDM5B	FALSE	interacts with	CBX4 (interacts with) KDM5B
483297	131.702	interacts with	NCK1 (interacts with) NCKIPSD	FALSE	interacts with	NCK1 (interacts with) NCKIPSD
90086	135.39	interacts with	RIPK2 (interacts with) PCMT1	FALSE	interacts with	RIPK2 (interacts with) PCMT1
221155	154.732	interacts with	CBX4 (interacts with) KMT2A	FALSE	interacts with	CBX4 (interacts with) KMT2A
483310	292.048	interacts with	NCK1 (interacts with) MAP4	FALSE	interacts with	NCK1 (interacts with) MAP4
90088	177.582	interacts with	RIPK2 (interacts with) NOD2	FALSE	interacts with	RIPK2 (interacts with) NOD2
90087	693.95	interacts with	RIPK2 (interacts with) NXF1	FALSE	interacts with	RIPK2 (interacts with) NXF1
90090	240.954	interacts with	RIPK2 (interacts with) NGFR	FALSE	interacts with	RIPK2 (interacts with) NGFR
221159	449.01	interacts with	CBX4 (interacts with) KDM3A	FALSE	interacts with	CBX4 (interacts with) KDM3A
90092	148.431	interacts with	RIPK2 (interacts with) NFATC2	FALSE	interacts with	RIPK2 (interacts with) NFATC2
90091	175.579	interacts with	RIPK2 (interacts with) NGF	FALSE	interacts with	RIPK2 (interacts with) NGF
483305	767.36	interacts with	NCK1 (interacts with) MINK1	FALSE	interacts with	NCK1 (interacts with) MINK1
614374	1272.64	interacts with	HNF4A (interacts with) DPH6	FALSE	interacts with	HNF4A (interacts with) DPH6
90094	136.237	interacts with	RIPK2 (interacts with) MYO1D	FALSE	interacts with	RIPK2 (interacts with) MYO1D
90093	6283.3	interacts with	RIPK2 (interacts with) NAT16	FALSE	interacts with	RIPK2 (interacts with) NAT16
614392	14623.2	interacts with	HNF4A (interacts with) DLG4	FALSE	interacts with	HNF4A (interacts with) DLG4
221170	251.764	interacts with	CBX4 (interacts with) HIST1H3A	FALSE	interacts with	CBX4 (interacts with) HIST1H3A
90096	257.092	interacts with	RIPK2 (interacts with) MYH10	FALSE	interacts with	RIPK2 (interacts with) MYH10
483318	523.36	interacts with	NCK1 (interacts with) KIF13A	FALSE	interacts with	NCK1 (interacts with) KIF13A
90095	524.99	interacts with	RIPK2 (interacts with) MYH9	FALSE	interacts with	RIPK2 (interacts with) MYH9
483317	1094.55	interacts with	NCK1 (interacts with) KIFC2	FALSE	interacts with	NCK1 (interacts with) KIFC2
90098	661.681	interacts with	RIPK2 (interacts with) MOV10	FALSE	interacts with	RIPK2 (interacts with) MOV10
483316	298.363	interacts with	NCK1 (interacts with) KIRREL	FALSE	interacts with	NCK1 (interacts with) KIRREL
90097	1067.34	interacts with	RIPK2 (interacts with) MYC	FALSE	interacts with	RIPK2 (interacts with) MYC
221167	218.966	interacts with	CBX4 (interacts with) HIST3H3	FALSE	interacts with	CBX4 (interacts with) HIST3H3
90099	426.76	interacts with	RIPK2 (interacts with) MAX	FALSE	interacts with	RIPK2 (interacts with) MAX
614395	605.296	interacts with	HNF4A (interacts with) DHX8	FALSE	interacts with	HNF4A (interacts with) DHX8
483313	327.287	interacts with	NCK1 (interacts with) LRFN4	FALSE	interacts with	NCK1 (interacts with) LRFN4
483312	7948	interacts with	NCK1 (interacts with) LRRC3	FALSE	interacts with	NCK1 (interacts with) LRRC3
221178	272.434	interacts with	CBX4 (interacts with) HECW2	FALSE	interacts with	CBX4 (interacts with) HECW2
483325	257.962	interacts with	NCK1 (interacts with) IL3RA	FALSE	interacts with	NCK1 (interacts with) IL3RA
90106	225.554	interacts with	RIPK2 (interacts with) KIF14	FALSE	interacts with	RIPK2 (interacts with) KIF14
221176	174.196	interacts with	CBX4 (interacts with) HIF1A	FALSE	interacts with	CBX4 (interacts with) HIF1A
483324	231.249	interacts with	NCK1 (interacts with) INPP5D	FALSE	interacts with	NCK1 (interacts with) INPP5D
614385	796.657	interacts with	HNF4A (interacts with) DNAJB4	FALSE	interacts with	HNF4A (interacts with) DNAJB4
221175	118.499	interacts with	CBX4 (interacts with) HIPK2	FALSE	interacts with	CBX4 (interacts with) HIPK2
90108	313.707	interacts with	RIPK2 (interacts with) KCTD12	FALSE	interacts with	RIPK2 (interacts with) KCTD12
483322	201.594	interacts with	NCK1 (interacts with) ITK	FALSE	interacts with	NCK1 (interacts with) ITK
90107	437.956	interacts with	RIPK2 (interacts with) KDM3A	FALSE	interacts with	RIPK2 (interacts with) KDM3A
221181	276.201	interacts with	CBX4 (interacts with) GRM7	FALSE	interacts with	CBX4 (interacts with) GRM7
221180	102.091	interacts with	CBX4 (interacts with) GTF2I	FALSE	interacts with	CBX4 (interacts with) GTF2I
221179	212.902	interacts with	CBX4 (interacts with) H3F3A	FALSE	interacts with	CBX4 (interacts with) H3F3A
90112	1070.21	interacts with	RIPK2 (interacts with) HSPA8	FALSE	interacts with	RIPK2 (interacts with) HSPA8
483333	651.625	interacts with	NCK1 (interacts with) GPC1	FALSE	interacts with	NCK1 (interacts with) GPC1
90114	618.916	interacts with	RIPK2 (interacts with) HSPA2	FALSE	interacts with	RIPK2 (interacts with) HSPA2
90113	620.295	interacts with	RIPK2 (interacts with) HSPA6	FALSE	interacts with	RIPK2 (interacts with) HSPA6
483331	980.218	interacts with	NCK1 (interacts with) GRB2	FALSE	interacts with	NCK1 (interacts with) GRB2
221183	440.284	interacts with	CBX4 (interacts with) GRM4	FALSE	interacts with	CBX4 (interacts with) GRM4
221190	669.967	interacts with	CBX4 (interacts with) EED	FALSE	interacts with	CBX4 (interacts with) EED
90116	1053.1	interacts with	RIPK2 (interacts with) HSP90AA1	FALSE	interacts with	RIPK2 (interacts with) HSP90AA1
90115	615.7	interacts with	RIPK2 (interacts with) HSPA1L	FALSE	interacts with	RIPK2 (interacts with) HSPA1L
483329	4498.33	interacts with	NCK1 (interacts with) HNF4A	FALSE	interacts with	NCK1 (interacts with) HNF4A
614411	842.871	interacts with	HNF4A (interacts with) DDX41	FALSE	interacts with	HNF4A (interacts with) DDX41
90118	158.037	interacts with	RIPK2 (interacts with) HADHB	FALSE	interacts with	RIPK2 (interacts with) HADHB
614413	1312.18	interacts with	HNF4A (interacts with) DDX28	FALSE	interacts with	HNF4A (interacts with) DDX28
483327	552.385	interacts with	NCK1 (interacts with) ID4	FALSE	interacts with	NCK1 (interacts with) ID4
483341	316.693	interacts with	NCK1 (interacts with) FCGR2C	FALSE	interacts with	NCK1 (interacts with) FCGR2C
221192	121.143	interacts with	CBX4 (interacts with) DNAJB6	FALSE	interacts with	CBX4 (interacts with) DNAJB6
483340	337.083	interacts with	NCK1 (interacts with) FLNC	FALSE	interacts with	NCK1 (interacts with) FLNC
90121	500.015	interacts with	RIPK2 (interacts with) GAPDH	FALSE	interacts with	RIPK2 (interacts with) GAPDH
614401	1787.01	interacts with	HNF4A (interacts with) DGUOK	FALSE	interacts with	HNF4A (interacts with) DGUOK
90124	197.909	interacts with	RIPK2 (interacts with) EZR	FALSE	interacts with	RIPK2 (interacts with) EZR
221198	298.806	interacts with	CBX4 (interacts with) CSNK2B	FALSE	interacts with	CBX4 (interacts with) CSNK2B
483338	184.104	interacts with	NCK1 (interacts with) GAB1	FALSE	interacts with	NCK1 (interacts with) GAB1
221197	181.332	interacts with	CBX4 (interacts with) CTBP1	FALSE	interacts with	CBX4 (interacts with) CTBP1
483336	527.909	interacts with	NCK1 (interacts with) GABBR1	FALSE	interacts with	NCK1 (interacts with) GABBR1
90125	382.859	interacts with	RIPK2 (interacts with) ENO1	FALSE	interacts with	RIPK2 (interacts with) ENO1
221195	218.37	interacts with	CBX4 (interacts with) DCAF6	FALSE	interacts with	CBX4 (interacts with) DCAF6
483335	328.032	interacts with	NCK1 (interacts with) GAD1	FALSE	interacts with	NCK1 (interacts with) GAD1
483349	170.005	interacts with	NCK1 (interacts with) EPHB1	FALSE	interacts with	NCK1 (interacts with) EPHB1
221200	294.932	interacts with	CBX4 (interacts with) CSNK2A1	FALSE	interacts with	CBX4 (interacts with) CSNK2A1
90130	297.214	interacts with	RIPK2 (interacts with) CASP1	FALSE	interacts with	RIPK2 (interacts with) CASP1
483347	232.333	interacts with	NCK1 (interacts with) ERBB3	FALSE	interacts with	NCK1 (interacts with) ERBB3
483346	254.877	interacts with	NCK1 (interacts with) ERBB4	FALSE	interacts with	NCK1 (interacts with) ERBB4
614430	2018.93	interacts with	HNF4A (interacts with) DAG1	FALSE	interacts with	HNF4A (interacts with) DAG1
614429	1810.61	interacts with	HNF4A (interacts with) DBP	FALSE	interacts with	HNF4A (interacts with) DBP
483343	306.224	interacts with	NCK1 (interacts with) FASLG	FALSE	interacts with	NCK1 (interacts with) FASLG
483358	633.648	interacts with	NCK1 (interacts with) DRD4	FALSE	interacts with	NCK1 (interacts with) DRD4
90135	1079.93	interacts with	RIPK2 (interacts with) CALM1	FALSE	interacts with	RIPK2 (interacts with) CALM1
483356	643.522	interacts with	NCK1 (interacts with) DTNBP1	FALSE	interacts with	NCK1 (interacts with) DTNBP1
221207	144.022	interacts with	CBX4 (interacts with) CDC6	FALSE	interacts with	CBX4 (interacts with) CDC6
483355	247.674	interacts with	NCK1 (interacts with) DUSP15	FALSE	interacts with	NCK1 (interacts with) DUSP15
614420	910.47	interacts with	HNF4A (interacts with) DDIT4	FALSE	interacts with	HNF4A (interacts with) DDIT4
221214	101.585	interacts with	CBX4 (interacts with) CBX2	FALSE	interacts with	CBX4 (interacts with) CBX2
614419	462.634	interacts with	HNF4A (interacts with) DDX10	FALSE	interacts with	HNF4A (interacts with) DDX10
221213	169.342	interacts with	CBX4 (interacts with) CBX6	FALSE	interacts with	CBX4 (interacts with) CBX6
90139	216.574	interacts with	RIPK2 (interacts with) ATP5D	FALSE	interacts with	RIPK2 (interacts with) ATP5D
483353	586.824	interacts with	NCK1 (interacts with) EHMT2	FALSE	interacts with	NCK1 (interacts with) EHMT2
483352	529.697	interacts with	NCK1 (interacts with) EIF2B2	FALSE	interacts with	NCK1 (interacts with) EIF2B2
221212	162.268	interacts with	CBX4 (interacts with) CBX8	FALSE	interacts with	CBX4 (interacts with) CBX8
483366	286.947	interacts with	NCK1 (interacts with) DLGAP4	FALSE	interacts with	NCK1 (interacts with) DLGAP4
221217	192.033	interacts with	CBX4 (interacts with) BMI1	FALSE	interacts with	CBX4 (interacts with) BMI1
90143	318.271	interacts with	FAS (interacts with) WDR11	FALSE	interacts with	FAS (interacts with) WDR11
483364	226.338	interacts with	NCK1 (interacts with) DNM1	FALSE	interacts with	NCK1 (interacts with) DNM1
90146	330.076	interacts with	FAS (interacts with) UBE2I	FALSE	interacts with	FAS (interacts with) UBE2I
221216	153.32	interacts with	CBX4 (interacts with) CBS	FALSE	interacts with	CBX4 (interacts with) CBS
483363	355.118	interacts with	NCK1 (interacts with) DNM2	FALSE	interacts with	NCK1 (interacts with) DNM2
90145	452.702	interacts with	FAS (interacts with) UBQLN1	FALSE	interacts with	FAS (interacts with) UBQLN1
90148	280.794	interacts with	FAS (interacts with) TUBB3	FALSE	interacts with	FAS (interacts with) TUBB3
221222	402.994	interacts with	CBX4 (interacts with) ANKRD11	FALSE	interacts with	CBX4 (interacts with) ANKRD11
483361	291.522	interacts with	NCK1 (interacts with) DOCK3	FALSE	interacts with	NCK1 (interacts with) DOCK3
90150	284.759	interacts with	FAS (interacts with) TUBB2A	FALSE	interacts with	FAS (interacts with) TUBB2A
221220	241.168	interacts with	CBX4 (interacts with) ASAP1	FALSE	interacts with	CBX4 (interacts with) ASAP1
90149	274.584	interacts with	FAS (interacts with) TUBB2B	FALSE	interacts with	FAS (interacts with) TUBB2B
483359	695.344	interacts with	NCK1 (interacts with) DRD3	FALSE	interacts with	NCK1 (interacts with) DRD3
483374	415.513	interacts with	NCK1 (interacts with) CSMD2	FALSE	interacts with	NCK1 (interacts with) CSMD2
90151	182.184	interacts with	FAS (interacts with) TRAF3	FALSE	interacts with	FAS (interacts with) TRAF3
90156	235.003	interacts with	FAS (interacts with) TMX1	FALSE	interacts with	FAS (interacts with) TMX1
483370	358.139	interacts with	NCK1 (interacts with) DAG1	FALSE	interacts with	NCK1 (interacts with) DAG1
90158	671.706	interacts with	FAS (interacts with) SUMO1	FALSE	interacts with	FAS (interacts with) SUMO1
483367	334.513	interacts with	NCK1 (interacts with) DLGAP2	FALSE	interacts with	NCK1 (interacts with) DLGAP2
90160	278.874	interacts with	FAS (interacts with) SQSTM1	FALSE	interacts with	FAS (interacts with) SQSTM1
483382	501.464	interacts with	NCK1 (interacts with) CEP170	FALSE	interacts with	NCK1 (interacts with) CEP170
614455	3692.02	interacts with	HNF4A (interacts with) CTAG1A	FALSE	interacts with	HNF4A (interacts with) CTAG1A
90159	179.194	interacts with	FAS (interacts with) SREBF1	FALSE	interacts with	FAS (interacts with) SREBF1
90162	129.626	interacts with	FAS (interacts with) SPATA5	FALSE	interacts with	FAS (interacts with) SPATA5
483379	431.686	interacts with	NCK1 (interacts with) CKAP5	FALSE	interacts with	NCK1 (interacts with) CKAP5
483378	336.567	interacts with	NCK1 (interacts with) CLINT1	FALSE	interacts with	NCK1 (interacts with) CLINT1
614459	1630.5	interacts with	HNF4A (interacts with) CSNK2A1	FALSE	interacts with	HNF4A (interacts with) CSNK2A1
90163	183.756	interacts with	FAS (interacts with) SFXN5	FALSE	interacts with	FAS (interacts with) SFXN5
483377	399.82	interacts with	NCK1 (interacts with) CNTFR	FALSE	interacts with	NCK1 (interacts with) CNTFR
90166	144.213	interacts with	FAS (interacts with) RIPK1	FALSE	interacts with	FAS (interacts with) RIPK1
483376	392.908	interacts with	NCK1 (interacts with) CNTNAP1	FALSE	interacts with	NCK1 (interacts with) CNTNAP1
483375	741.227	interacts with	NCK1 (interacts with) CRK	FALSE	interacts with	NCK1 (interacts with) CRK
90168	426.16	interacts with	FAS (interacts with) RHOA	FALSE	interacts with	FAS (interacts with) RHOA
483390	576.048	interacts with	NCK1 (interacts with) CCKBR	FALSE	interacts with	NCK1 (interacts with) CCKBR
614447	884.57	interacts with	HNF4A (interacts with) CWC27	FALSE	interacts with	HNF4A (interacts with) CWC27
90167	175.462	interacts with	FAS (interacts with) RIF1	FALSE	interacts with	FAS (interacts with) RIF1
90169	168.183	interacts with	FAS (interacts with) RAP1A	FALSE	interacts with	FAS (interacts with) RAP1A
483385	689.383	interacts with	NCK1 (interacts with) CDC42	FALSE	interacts with	NCK1 (interacts with) CDC42
614451	1704.69	interacts with	HNF4A (interacts with) CUL2	FALSE	interacts with	HNF4A (interacts with) CUL2
90174	244.691	interacts with	FAS (interacts with) PML	FALSE	interacts with	FAS (interacts with) PML
483384	635.965	interacts with	NCK1 (interacts with) CELSR2	FALSE	interacts with	NCK1 (interacts with) CELSR2
483383	620.529	interacts with	NCK1 (interacts with) CELSR3	FALSE	interacts with	NCK1 (interacts with) CELSR3
483397	291.426	interacts with	NCK1 (interacts with) BTK	FALSE	interacts with	NCK1 (interacts with) BTK
483396	541.643	interacts with	NCK1 (interacts with) CALR	FALSE	interacts with	NCK1 (interacts with) CALR
90177	291.561	interacts with	FAS (interacts with) ONECUT1	FALSE	interacts with	FAS (interacts with) ONECUT1
483395	798.12	interacts with	NCK1 (interacts with) CASKIN1	FALSE	interacts with	NCK1 (interacts with) CASKIN1
90179	164.542	interacts with	FAS (interacts with) MSN	FALSE	interacts with	FAS (interacts with) MSN
90182	253.538	interacts with	FAS (interacts with) MAPK8	FALSE	interacts with	FAS (interacts with) MAPK8
483392	302.341	interacts with	NCK1 (interacts with) CBL	FALSE	interacts with	NCK1 (interacts with) CBL
614464	1305.96	interacts with	HNF4A (interacts with) CRKL	FALSE	interacts with	HNF4A (interacts with) CRKL
483406	199.391	interacts with	NCK1 (interacts with) ASAP1	FALSE	interacts with	NCK1 (interacts with) ASAP1
90183	149.623	interacts with	FAS (interacts with) MAP3K5	FALSE	interacts with	FAS (interacts with) MAP3K5
614466	2452.04	interacts with	HNF4A (interacts with) CREBBP	FALSE	interacts with	HNF4A (interacts with) CREBBP
483404	371.104	interacts with	NCK1 (interacts with) ASXL1	FALSE	interacts with	NCK1 (interacts with) ASXL1
483402	327.368	interacts with	NCK1 (interacts with) BAZ2A	FALSE	interacts with	NCK1 (interacts with) BAZ2A
483401	165.09	interacts with	NCK1 (interacts with) BCAR1	FALSE	interacts with	NCK1 (interacts with) BCAR1
90190	1219.83	interacts with	FAS (interacts with) HNF4A	FALSE	interacts with	FAS (interacts with) HNF4A
483400	220.671	interacts with	NCK1 (interacts with) BLNK	FALSE	interacts with	NCK1 (interacts with) BLNK
90189	221.794	interacts with	FAS (interacts with) INPP5D	FALSE	interacts with	FAS (interacts with) INPP5D
483399	930.351	interacts with	NCK1 (interacts with) BRCA1	FALSE	interacts with	NCK1 (interacts with) BRCA1
483414	357.658	interacts with	NCK1 (interacts with) AGER	FALSE	interacts with	NCK1 (interacts with) AGER
90192	151.931	interacts with	FAS (interacts with) HIPK2	FALSE	interacts with	FAS (interacts with) HIPK2
90191	170.962	interacts with	FAS (interacts with) HIPK3	FALSE	interacts with	FAS (interacts with) HIPK3
483412	240.435	interacts with	NCK1 (interacts with) AKAP6	FALSE	interacts with	NCK1 (interacts with) AKAP6
483411	437.768	interacts with	NCK1 (interacts with) ANK2	FALSE	interacts with	NCK1 (interacts with) ANK2
90196	166.299	interacts with	FAS (interacts with) FASLG	FALSE	interacts with	FAS (interacts with) FASLG
483409	443.672	interacts with	NCK1 (interacts with) APOL5	FALSE	interacts with	NCK1 (interacts with) APOL5
221274	1837.54	interacts with	AP3M2 (interacts with) COPS5	FALSE	interacts with	AP3M2 (interacts with) COPS5
483421	1459.05	interacts with	NCK1 (interacts with) ACTB	FALSE	interacts with	NCK1 (interacts with) ACTB
614479	3324.68	interacts with	HNF4A (interacts with) COQ10B	FALSE	interacts with	HNF4A (interacts with) COQ10B
221273	201.883	interacts with	AP3M2 (interacts with) EDA	FALSE	interacts with	AP3M2 (interacts with) EDA
221272	1654.26	interacts with	AP3M2 (interacts with) GNB1	FALSE	interacts with	AP3M2 (interacts with) GNB1
221271	279.657	interacts with	AP3M2 (interacts with) PI4KB	FALSE	interacts with	AP3M2 (interacts with) PI4KB
483419	370.791	interacts with	NCK1 (interacts with) ACTR2	FALSE	interacts with	NCK1 (interacts with) ACTR2
614484	1951.03	interacts with	HNF4A (interacts with) COPS5	FALSE	interacts with	HNF4A (interacts with) COPS5
90204	500.775	interacts with	FAS (interacts with) EEF1A1	FALSE	interacts with	FAS (interacts with) EEF1A1
483418	288.745	interacts with	NCK1 (interacts with) ACTR3	FALSE	interacts with	NCK1 (interacts with) ACTR3
90203	179.306	interacts with	FAS (interacts with) EHD1	FALSE	interacts with	FAS (interacts with) EHD1
221276	146.165	interacts with	VPS41 (interacts with) ZNF512B	FALSE	interacts with	VPS41 (interacts with) ZNF512B
90206	156.341	interacts with	FAS (interacts with) DPH1	FALSE	interacts with	FAS (interacts with) DPH1
483415	516.582	interacts with	NCK1 (interacts with) AFF2	FALSE	interacts with	NCK1 (interacts with) AFF2
483430	2087.95	interacts with	NCF1 (interacts with) TAF1	FALSE	interacts with	NCF1 (interacts with) TAF1
614504	6036.1	interacts with	HNF4A (interacts with) CLCNKA	FALSE	interacts with	HNF4A (interacts with) CLCNKA
221282	266.946	interacts with	VPS41 (interacts with) VIPAS39	FALSE	interacts with	VPS41 (interacts with) VIPAS39
221281	154.706	interacts with	VPS41 (interacts with) VPS11	FALSE	interacts with	VPS41 (interacts with) VPS11
483428	184.947	interacts with	NCF1 (interacts with) TRAF4	FALSE	interacts with	NCF1 (interacts with) TRAF4
614506	1218.33	interacts with	HNF4A (interacts with) CLCN3	FALSE	interacts with	HNF4A (interacts with) CLCN3
90210	163.128	interacts with	FAS (interacts with) CRMP1	FALSE	interacts with	FAS (interacts with) CRMP1
614505	1708.93	interacts with	HNF4A (interacts with) CLCN6	FALSE	interacts with	HNF4A (interacts with) CLCN6
90209	496.844	interacts with	FAS (interacts with) CTNNB1	FALSE	interacts with	FAS (interacts with) CTNNB1
483427	208.165	interacts with	NCF1 (interacts with) TRIM9	FALSE	interacts with	NCF1 (interacts with) TRIM9
483426	1095.46	interacts with	NCK1 (interacts with) ABCG5	FALSE	interacts with	NCK1 (interacts with) ABCG5
90212	172.874	interacts with	FAS (interacts with) CHD1L	FALSE	interacts with	FAS (interacts with) CHD1L
614507	1348.55	interacts with	HNF4A (interacts with) CITED2	FALSE	interacts with	HNF4A (interacts with) CITED2
483425	190.934	interacts with	NCK1 (interacts with) ABI1	FALSE	interacts with	NCK1 (interacts with) ABI1
614509	2176.91	interacts with	HNF4A (interacts with) CISD1	FALSE	interacts with	HNF4A (interacts with) CISD1
483423	539.97	interacts with	NCK1 (interacts with) ABLIM2	FALSE	interacts with	NCK1 (interacts with) ABLIM2
221290	255.559	interacts with	VPS41 (interacts with) RAB7A	FALSE	interacts with	VPS41 (interacts with) RAB7A
483438	491.423	interacts with	NCF1 (interacts with) PRKDC	FALSE	interacts with	NCF1 (interacts with) PRKDC
90215	214.059	interacts with	FAS (interacts with) CAV1	FALSE	interacts with	FAS (interacts with) CAV1
483437	369.547	interacts with	NCF1 (interacts with) PTEN	FALSE	interacts with	NCF1 (interacts with) PTEN
483436	553.806	interacts with	NCF1 (interacts with) RAC1	FALSE	interacts with	NCF1 (interacts with) RAC1
90218	448.026	interacts with	FAS (interacts with) CASP10	FALSE	interacts with	FAS (interacts with) CASP10
483435	217.893	interacts with	NCF1 (interacts with) RAC2	FALSE	interacts with	NCF1 (interacts with) RAC2
221294	480.058	interacts with	VPS41 (interacts with) MAX	FALSE	interacts with	VPS41 (interacts with) MAX
483434	636.546	interacts with	NCF1 (interacts with) RELA	FALSE	interacts with	NCF1 (interacts with) RELA
614500	1165.21	interacts with	HNF4A (interacts with) CLTCL1	FALSE	interacts with	HNF4A (interacts with) CLTCL1
90219	914.231	interacts with	FAS (interacts with) CALM1	FALSE	interacts with	FAS (interacts with) CALM1
483432	225.355	interacts with	NCF1 (interacts with) SYN1	FALSE	interacts with	NCF1 (interacts with) SYN1
483431	5693.67	interacts with	NCF1 (interacts with) SYTL1	FALSE	interacts with	NCF1 (interacts with) SYTL1
90221	1143.12	interacts with	FAS (interacts with) C17orf75	FALSE	interacts with	FAS (interacts with) C17orf75
614520	796.59	interacts with	HNF4A (interacts with) CHCHD3	FALSE	interacts with	HNF4A (interacts with) CHCHD3
90226	230.857	interacts with	FAS (interacts with) BAG6	FALSE	interacts with	FAS (interacts with) BAG6
483444	214.433	interacts with	NCF1 (interacts with) NOXA1	FALSE	interacts with	NCF1 (interacts with) NOXA1
483443	412.242	interacts with	NCF1 (interacts with) PAK1	FALSE	interacts with	NCF1 (interacts with) PAK1
483442	191.568	interacts with	NCF1 (interacts with) PASK	FALSE	interacts with	NCF1 (interacts with) PASK
483441	462.547	interacts with	NCF1 (interacts with) PRKCA	FALSE	interacts with	NCF1 (interacts with) PRKCA
90227	114.466	interacts with	FAS (interacts with) BAD	FALSE	interacts with	FAS (interacts with) BAD
221300	162.053	interacts with	VPS41 (interacts with) DDX41	FALSE	interacts with	VPS41 (interacts with) DDX41
90230	309.658	interacts with	FAS (interacts with) ARF5	FALSE	interacts with	FAS (interacts with) ARF5
221299	465.66	interacts with	VPS41 (interacts with) ESR2	FALSE	interacts with	VPS41 (interacts with) ESR2
90229	159.07	interacts with	FAS (interacts with) ARHGDIA	FALSE	interacts with	FAS (interacts with) ARHGDIA
483439	259.001	interacts with	NCF1 (interacts with) PRKCZ	FALSE	interacts with	NCF1 (interacts with) PRKCZ
483454	154.14	interacts with	NCF1 (interacts with) IL4R	FALSE	interacts with	NCF1 (interacts with) IL4R
90232	612.728	interacts with	FAS (interacts with) ALDH1L2	FALSE	interacts with	FAS (interacts with) ALDH1L2
90231	721.903	interacts with	FAS (interacts with) APOA5	FALSE	interacts with	FAS (interacts with) APOA5
221305	194.471	interacts with	VPS41 (interacts with) AKTIP	FALSE	interacts with	VPS41 (interacts with) AKTIP
221304	433.918	interacts with	VPS41 (interacts with) AP2M1	FALSE	interacts with	VPS41 (interacts with) AP2M1
352382	147.452	interacts with	RASGRF1 (interacts with) NTRK3	FALSE	interacts with	RASGRF1 (interacts with) NTRK3
483452	545.573	interacts with	NCF1 (interacts with) MAPK14	FALSE	interacts with	NCF1 (interacts with) MAPK14
221303	189.619	interacts with	VPS41 (interacts with) AP3B2	FALSE	interacts with	VPS41 (interacts with) AP3B2
90233	185.059	interacts with	FAS (interacts with) ALDH16A1	FALSE	interacts with	FAS (interacts with) ALDH16A1
483450	307.826	interacts with	NCF1 (interacts with) MSN	FALSE	interacts with	NCF1 (interacts with) MSN
90235	152.473	interacts with	FAS (interacts with) ABHD11	FALSE	interacts with	FAS (interacts with) ABHD11
614518	1238.95	interacts with	HNF4A (interacts with) CHD1L	FALSE	interacts with	HNF4A (interacts with) CHD1L
483462	620.451	interacts with	NCF1 (interacts with) AKT1	FALSE	interacts with	NCF1 (interacts with) AKT1
483461	389.573	interacts with	NCF1 (interacts with) CAV1	FALSE	interacts with	NCF1 (interacts with) CAV1
352387	173.163	interacts with	RASGRF1 (interacts with) AKAP9	FALSE	interacts with	RASGRF1 (interacts with) AKAP9
483460	709.364	interacts with	NCF1 (interacts with) CSNK2B	FALSE	interacts with	NCF1 (interacts with) CSNK2B
614537	1189.93	interacts with	HNF4A (interacts with) CDKAL1	FALSE	interacts with	HNF4A (interacts with) CDKAL1
614540	1348.71	interacts with	HNF4A (interacts with) CDK5	FALSE	interacts with	HNF4A (interacts with) CDK5
483458	201.903	interacts with	NCF1 (interacts with) FASLG	FALSE	interacts with	NCF1 (interacts with) FASLG
352384	129.921	interacts with	RASGRF1 (interacts with) GRIN2C	FALSE	interacts with	RASGRF1 (interacts with) GRIN2C
352383	99.6521	interacts with	RASGRF1 (interacts with) NTRK2	FALSE	interacts with	RASGRF1 (interacts with) NTRK2
352386	120.499	interacts with	RASGRF1 (interacts with) CAMK2A	FALSE	interacts with	RASGRF1 (interacts with) CAMK2A
483456	265.517	interacts with	NCF1 (interacts with) GP6	FALSE	interacts with	NCF1 (interacts with) GP6
483455	1832.49	interacts with	NCF1 (interacts with) HNF4A	FALSE	interacts with	NCF1 (interacts with) HNF4A
352396	557.093	interacts with	NRIP1 (interacts with) YWHAZ	FALSE	interacts with	NRIP1 (interacts with) YWHAZ
483468	285.837	interacts with	NBEA (interacts with) DTNBP1	FALSE	interacts with	NBEA (interacts with) DTNBP1
352397	314.64	interacts with	NRIP1 (interacts with) YWHAH	FALSE	interacts with	NRIP1 (interacts with) YWHAH
483467	478.057	interacts with	NBEA (interacts with) STRN4	FALSE	interacts with	NBEA (interacts with) STRN4
483465	207.897	interacts with	NCF1 (interacts with) ABI1	FALSE	interacts with	NCF1 (interacts with) ABI1
483464	787.007	interacts with	NCF1 (interacts with) ACTA2	FALSE	interacts with	NCF1 (interacts with) ACTA2
483463	1564.64	interacts with	NCF1 (interacts with) ACTB	FALSE	interacts with	NCF1 (interacts with) ACTB
352403	537.855	interacts with	NRIP1 (interacts with) SUMO2	FALSE	interacts with	NRIP1 (interacts with) SUMO2
614554	909.976	interacts with	HNF4A (interacts with) CCT7	FALSE	interacts with	HNF4A (interacts with) CCT7
352406	98.6526	interacts with	NRIP1 (interacts with) PPARA	FALSE	interacts with	NRIP1 (interacts with) PPARA
352405	69.9065	interacts with	NRIP1 (interacts with) PPARGC1A	FALSE	interacts with	NRIP1 (interacts with) PPARGC1A
614553	1092.59	interacts with	HNF4A (interacts with) CCT8	FALSE	interacts with	HNF4A (interacts with) CCT8
352400	164.287	interacts with	NRIP1 (interacts with) TFCP2L1	FALSE	interacts with	NRIP1 (interacts with) TFCP2L1
614544	1528.09	interacts with	HNF4A (interacts with) CDCA7L	FALSE	interacts with	HNF4A (interacts with) CDCA7L
352412	426.09	interacts with	NRIP1 (interacts with) NCOA7	FALSE	interacts with	NRIP1 (interacts with) NCOA7
352411	61.1639	interacts with	NRIP1 (interacts with) NCOR2	FALSE	interacts with	NRIP1 (interacts with) NCOR2
614546	1017.93	interacts with	HNF4A (interacts with) CDC6	FALSE	interacts with	HNF4A (interacts with) CDC6
352414	48.6589	interacts with	NRIP1 (interacts with) NCOA1	FALSE	interacts with	NRIP1 (interacts with) NCOA1
352413	75.1306	interacts with	NRIP1 (interacts with) NCOA2	FALSE	interacts with	NRIP1 (interacts with) NCOA2
352408	70.3541	interacts with	NRIP1 (interacts with) NR1H3	FALSE	interacts with	NRIP1 (interacts with) NR1H3
614547	2227.97	interacts with	HNF4A (interacts with) CDC5L	FALSE	interacts with	HNF4A (interacts with) CDC5L
614549	1693.47	interacts with	HNF4A (interacts with) CDC42BPB	FALSE	interacts with	HNF4A (interacts with) CDC42BPB
614568	983.73	interacts with	HNF4A (interacts with) CCDC47	FALSE	interacts with	HNF4A (interacts with) CCDC47
352420	209.986	interacts with	NRIP1 (interacts with) HDAC1	FALSE	interacts with	NRIP1 (interacts with) HDAC1
352421	163.392	interacts with	NRIP1 (interacts with) GRIP1	FALSE	interacts with	NRIP1 (interacts with) GRIP1
352415	198.826	interacts with	NRIP1 (interacts with) KPNB1	FALSE	interacts with	NRIP1 (interacts with) KPNB1
352418	115.595	interacts with	NRIP1 (interacts with) HDAC5	FALSE	interacts with	NRIP1 (interacts with) HDAC5
614573	2393.97	interacts with	HNF4A (interacts with) CBX5	FALSE	interacts with	HNF4A (interacts with) CBX5
352428	159.082	interacts with	NRIP1 (interacts with) E2F1	FALSE	interacts with	NRIP1 (interacts with) E2F1
352427	715.152	interacts with	NRIP1 (interacts with) ELAVL1	FALSE	interacts with	NRIP1 (interacts with) ELAVL1
352429	113.985	interacts with	NRIP1 (interacts with) DNMT3B	FALSE	interacts with	NRIP1 (interacts with) DNMT3B
352426	233.843	interacts with	NRIP1 (interacts with) EP300	FALSE	interacts with	NRIP1 (interacts with) EP300
352425	302.345	interacts with	NRIP1 (interacts with) ESR2	FALSE	interacts with	NRIP1 (interacts with) ESR2
614584	1608.34	interacts with	HNF4A (interacts with) CAPZA2	FALSE	interacts with	HNF4A (interacts with) CAPZA2
614586	1039.35	interacts with	HNF4A (interacts with) CAMK2D	FALSE	interacts with	HNF4A (interacts with) CAMK2D
614588	6156.21	interacts with	HNF4A (interacts with) CACNA2D2	FALSE	interacts with	HNF4A (interacts with) CACNA2D2
352432	124.125	interacts with	NRIP1 (interacts with) CTBP1	FALSE	interacts with	NRIP1 (interacts with) CTBP1
614587	795.837	interacts with	HNF4A (interacts with) CACYBP	FALSE	interacts with	HNF4A (interacts with) CACYBP
352433	201.452	interacts with	NRIP1 (interacts with) CSE1L	FALSE	interacts with	NRIP1 (interacts with) CSE1L
352444	605.406	interacts with	MYOM2 (interacts with) TERF2	FALSE	interacts with	MYOM2 (interacts with) TERF2
614576	1155.37	interacts with	HNF4A (interacts with) CBLL1	FALSE	interacts with	HNF4A (interacts with) CBLL1
614575	3365.73	interacts with	HNF4A (interacts with) CBR4	FALSE	interacts with	HNF4A (interacts with) CBR4
352443	993.278	interacts with	MYOM2 (interacts with) TTN	FALSE	interacts with	MYOM2 (interacts with) TTN
614577	1507.5	interacts with	HNF4A (interacts with) CAV1	FALSE	interacts with	HNF4A (interacts with) CAV1
483526	573.584	interacts with	MTOR (interacts with) YWHAZ	FALSE	interacts with	MTOR (interacts with) YWHAZ
614603	1990.08	interacts with	HNF4A (interacts with) C18orf21	FALSE	interacts with	HNF4A (interacts with) C18orf21
483533	137.178	interacts with	MTOR (interacts with) USP9X	FALSE	interacts with	MTOR (interacts with) USP9X
90314	154.09	interacts with	CFLAR (interacts with) TRAF3	FALSE	interacts with	CFLAR (interacts with) TRAF3
352462	179.859	interacts with	MAST2 (interacts with) TTN	FALSE	interacts with	MAST2 (interacts with) TTN
483531	253.413	interacts with	MTOR (interacts with) VCP	FALSE	interacts with	MTOR (interacts with) VCP
90313	355.14	interacts with	CFLAR (interacts with) TUFM	FALSE	interacts with	CFLAR (interacts with) TUFM
483529	2139.04	interacts with	MTOR (interacts with) VSIG2	FALSE	interacts with	MTOR (interacts with) VSIG2
90318	954.706	interacts with	CFLAR (interacts with) TP53	FALSE	interacts with	CFLAR (interacts with) TP53
483542	86.4344	interacts with	MTOR (interacts with) TRRAP	FALSE	interacts with	MTOR (interacts with) TRRAP
90320	305.025	interacts with	CFLAR (interacts with) TNF	FALSE	interacts with	CFLAR (interacts with) TNF
614616	1716	interacts with	HNF4A (interacts with) BTRC	FALSE	interacts with	HNF4A (interacts with) BTRC
483541	191.525	interacts with	MTOR (interacts with) TTI2	FALSE	interacts with	MTOR (interacts with) TTI2
483540	506.138	interacts with	MTOR (interacts with) UBQLN1	FALSE	interacts with	MTOR (interacts with) UBQLN1
483539	96.5794	interacts with	MTOR (interacts with) UBQLN2	FALSE	interacts with	MTOR (interacts with) UBQLN2
352469	142.229	interacts with	MAST2 (interacts with) GAN	FALSE	interacts with	MAST2 (interacts with) GAN
483538	119.798	interacts with	MTOR (interacts with) ULK2	FALSE	interacts with	MTOR (interacts with) ULK2
483537	113.206	interacts with	MTOR (interacts with) UPF1	FALSE	interacts with	MTOR (interacts with) UPF1
352463	326.474	interacts with	MAST2 (interacts with) TRAF6	FALSE	interacts with	MAST2 (interacts with) TRAF6
352466	289.712	interacts with	MAST2 (interacts with) SH3GL2	FALSE	interacts with	MAST2 (interacts with) SH3GL2
483536	173.565	interacts with	MTOR (interacts with) UPF3B	FALSE	interacts with	MTOR (interacts with) UPF3B
483535	61.0948	interacts with	MTOR (interacts with) USP10	FALSE	interacts with	MTOR (interacts with) USP10
90325	500.276	interacts with	CFLAR (interacts with) SMAD3	FALSE	interacts with	CFLAR (interacts with) SMAD3
352476	110.168	interacts with	GRIN2C (interacts with) MAGI2	FALSE	interacts with	GRIN2C (interacts with) MAGI2
90327	305.094	interacts with	CFLAR (interacts with) SF3B1	FALSE	interacts with	CFLAR (interacts with) SF3B1
352475	167.059	interacts with	GRIN2C (interacts with) PDLIM5	FALSE	interacts with	GRIN2C (interacts with) PDLIM5
352478	59.3309	interacts with	GRIN2C (interacts with) LRFN1	FALSE	interacts with	GRIN2C (interacts with) LRFN1
90330	105.497	interacts with	CFLAR (interacts with) RIPK1	FALSE	interacts with	CFLAR (interacts with) RIPK1
483548	226.791	interacts with	MTOR (interacts with) TERF1	FALSE	interacts with	MTOR (interacts with) TERF1
614609	1059.7	interacts with	HNF4A (interacts with) C11orf73	FALSE	interacts with	HNF4A (interacts with) C11orf73
352477	81.5508	interacts with	GRIN2C (interacts with) LRFN2	FALSE	interacts with	GRIN2C (interacts with) LRFN2
90329	148.523	interacts with	CFLAR (interacts with) RIPK2	FALSE	interacts with	CFLAR (interacts with) RIPK2
352472	243.121	interacts with	MAST2 (interacts with) EBF3	FALSE	interacts with	MAST2 (interacts with) EBF3
352471	212.642	interacts with	MAST2 (interacts with) FBXW11	FALSE	interacts with	MAST2 (interacts with) FBXW11
221405	144.768	interacts with	RAB37 (interacts with) RAB3C	FALSE	interacts with	RAB37 (interacts with) RAB3C
352474	261.536	interacts with	MAST2 (interacts with) BTRC	FALSE	interacts with	MAST2 (interacts with) BTRC
483544	198.538	interacts with	MTOR (interacts with) TRAF6	FALSE	interacts with	MTOR (interacts with) TRAF6
90333	653.948	interacts with	CFLAR (interacts with) PSMD2	FALSE	interacts with	CFLAR (interacts with) PSMD2
483543	198.202	interacts with	MTOR (interacts with) TRMT61A	FALSE	interacts with	MTOR (interacts with) TRMT61A
352484	169.515	interacts with	GRIN2C (interacts with) CAMK2A	FALSE	interacts with	GRIN2C (interacts with) CAMK2A
352483	106.953	interacts with	GRIN2C (interacts with) DLG2	FALSE	interacts with	GRIN2C (interacts with) DLG2
483557	167.99	interacts with	MTOR (interacts with) SMG1	FALSE	interacts with	MTOR (interacts with) SMG1
221409	87.5397	interacts with	AP3D1 (interacts with) VPS39	FALSE	interacts with	AP3D1 (interacts with) VPS39
90338	1250.26	interacts with	CFLAR (interacts with) MYC	FALSE	interacts with	CFLAR (interacts with) MYC
221408	152.272	interacts with	AP3D1 (interacts with) VPS41	FALSE	interacts with	AP3D1 (interacts with) VPS41
352486	270.305	interacts with	GRIN2C (interacts with) AKAP9	FALSE	interacts with	GRIN2C (interacts with) AKAP9
483555	165.354	interacts with	MTOR (interacts with) SQSTM1	FALSE	interacts with	MTOR (interacts with) SQSTM1
90337	404.423	interacts with	CFLAR (interacts with) NFKB1	FALSE	interacts with	CFLAR (interacts with) NFKB1
221407	355.658	interacts with	AP3D1 (interacts with) XPO1	FALSE	interacts with	AP3D1 (interacts with) XPO1
352485	93.8956	interacts with	GRIN2C (interacts with) BEGAIN	FALSE	interacts with	GRIN2C (interacts with) BEGAIN
90340	201.741	interacts with	CFLAR (interacts with) MIB1	FALSE	interacts with	CFLAR (interacts with) MIB1
614636	1612.58	interacts with	HNF4A (interacts with) BLOC1S1	FALSE	interacts with	HNF4A (interacts with) BLOC1S1
221414	189.802	interacts with	AP3D1 (interacts with) VPS11	FALSE	interacts with	AP3D1 (interacts with) VPS11
90339	103.248	interacts with	CFLAR (interacts with) MIF	FALSE	interacts with	CFLAR (interacts with) MIF
352482	155.069	interacts with	GRIN2C (interacts with) DLG3	FALSE	interacts with	GRIN2C (interacts with) DLG3
483551	380.444	interacts with	MTOR (interacts with) SUMO1	FALSE	interacts with	MTOR (interacts with) SUMO1
614637	987.098	interacts with	HNF4A (interacts with) BIRC6	FALSE	interacts with	HNF4A (interacts with) BIRC6
352481	133.319	interacts with	GRIN2C (interacts with) EPS8L2	FALSE	interacts with	GRIN2C (interacts with) EPS8L2
352492	227.991	interacts with	GRIN2A (interacts with) NETO1	FALSE	interacts with	GRIN2A (interacts with) NETO1
221418	49.4111	interacts with	AP3D1 (interacts with) UBQLN2	FALSE	interacts with	AP3D1 (interacts with) UBQLN2
221417	113.212	interacts with	AP3D1 (interacts with) UBQLN4	FALSE	interacts with	AP3D1 (interacts with) UBQLN4
90343	212.345	interacts with	CFLAR (interacts with) MAP2K1	FALSE	interacts with	CFLAR (interacts with) MAP2K1
352491	154.681	interacts with	GRIN2A (interacts with) PDLIM5	FALSE	interacts with	GRIN2A (interacts with) PDLIM5
483565	198.117	interacts with	MTOR (interacts with) SEC63	FALSE	interacts with	MTOR (interacts with) SEC63
352494	202.399	interacts with	GRIN2A (interacts with) LRP8	FALSE	interacts with	GRIN2A (interacts with) LRP8
90346	1547.36	interacts with	CFLAR (interacts with) HSP90AA1	FALSE	interacts with	CFLAR (interacts with) HSP90AA1
352493	152.98	interacts with	GRIN2A (interacts with) MAGI2	FALSE	interacts with	GRIN2A (interacts with) MAGI2
221422	102.964	interacts with	AP3D1 (interacts with) TUBB4B	FALSE	interacts with	AP3D1 (interacts with) TUBB4B
90348	247.122	interacts with	CFLAR (interacts with) GSN	FALSE	interacts with	CFLAR (interacts with) GSN
352488	390.689	interacts with	GRIN2A (interacts with) SPTAN1	FALSE	interacts with	GRIN2A (interacts with) SPTAN1
352487	644.851	interacts with	GRIN2A (interacts with) SQSTM1	FALSE	interacts with	GRIN2A (interacts with) SQSTM1
483560	199.415	interacts with	MTOR (interacts with) SGTB	FALSE	interacts with	MTOR (interacts with) SGTB
352490	149.522	interacts with	GRIN2A (interacts with) PTK2B	FALSE	interacts with	GRIN2A (interacts with) PTK2B
90350	119.391	interacts with	CFLAR (interacts with) FKBPL	FALSE	interacts with	CFLAR (interacts with) FKBPL
221419	228.359	interacts with	AP3D1 (interacts with) UBQLN1	FALSE	interacts with	AP3D1 (interacts with) UBQLN1
90349	159.615	interacts with	CFLAR (interacts with) FSCN1	FALSE	interacts with	CFLAR (interacts with) FSCN1
352489	104.475	interacts with	GRIN2A (interacts with) RASGRF1	FALSE	interacts with	GRIN2A (interacts with) RASGRF1
483559	228.808	interacts with	MTOR (interacts with) SIRT1	FALSE	interacts with	MTOR (interacts with) SIRT1
221426	85.3411	interacts with	AP3D1 (interacts with) TUBB2A	FALSE	interacts with	AP3D1 (interacts with) TUBB2A
90352	193.121	interacts with	CFLAR (interacts with) FASLG	FALSE	interacts with	CFLAR (interacts with) FASLG
352500	293.008	interacts with	GRIN2A (interacts with) GRIN2B	FALSE	interacts with	GRIN2A (interacts with) GRIN2B
221425	82.9055	interacts with	AP3D1 (interacts with) TUBB2B	FALSE	interacts with	AP3D1 (interacts with) TUBB2B
614647	1392.91	interacts with	HNF4A (interacts with) BARD1	FALSE	interacts with	HNF4A (interacts with) BARD1
352499	49.3631	interacts with	GRIN2A (interacts with) GRIN2C	FALSE	interacts with	GRIN2A (interacts with) GRIN2C
221424	78.6981	interacts with	AP3D1 (interacts with) TUBB3	FALSE	interacts with	AP3D1 (interacts with) TUBB3
614650	752.2	interacts with	HNF4A (interacts with) BAD	FALSE	interacts with	HNF4A (interacts with) BAD
483572	40.2301	interacts with	MTOR (interacts with) RPTOR	FALSE	interacts with	MTOR (interacts with) RPTOR
614649	1528.21	interacts with	HNF4A (interacts with) BAG6	FALSE	interacts with	HNF4A (interacts with) BAG6
221423	98.8222	interacts with	AP3D1 (interacts with) TUBB4A	FALSE	interacts with	AP3D1 (interacts with) TUBB4A
90353	174.153	interacts with	CFLAR (interacts with) FAS	FALSE	interacts with	CFLAR (interacts with) FAS
352501	146.743	interacts with	GRIN2A (interacts with) EPS8L2	FALSE	interacts with	GRIN2A (interacts with) EPS8L2
221430	105	interacts with	AP3D1 (interacts with) TUBA4A	FALSE	interacts with	AP3D1 (interacts with) TUBA4A
352496	126.864	interacts with	GRIN2A (interacts with) LRFN1	FALSE	interacts with	GRIN2A (interacts with) LRFN1
221429	52.1913	interacts with	AP3D1 (interacts with) TUBA8	FALSE	interacts with	AP3D1 (interacts with) TUBA8
90355	144.701	interacts with	CFLAR (interacts with) EPPK1	FALSE	interacts with	CFLAR (interacts with) EPPK1
352495	175.196	interacts with	GRIN2A (interacts with) LRFN2	FALSE	interacts with	GRIN2A (interacts with) LRFN2
352498	187.529	interacts with	GRIN2A (interacts with) IL16	FALSE	interacts with	GRIN2A (interacts with) IL16
221434	195.619	interacts with	AP3D1 (interacts with) TUBA1A	FALSE	interacts with	AP3D1 (interacts with) TUBA1A
352508	159.733	interacts with	GRIN2A (interacts with) CAMK2D	FALSE	interacts with	GRIN2A (interacts with) CAMK2D
221433	105.061	interacts with	AP3D1 (interacts with) TUBA1B	FALSE	interacts with	AP3D1 (interacts with) TUBA1B
352507	102.738	interacts with	GRIN2A (interacts with) CAMK2G	FALSE	interacts with	GRIN2A (interacts with) CAMK2G
221432	99.8773	interacts with	AP3D1 (interacts with) TUBA3C	FALSE	interacts with	AP3D1 (interacts with) TUBA3C
352510	154.745	interacts with	GRIN2A (interacts with) CAMK2A	FALSE	interacts with	GRIN2A (interacts with) CAMK2A
221431	74.6426	interacts with	AP3D1 (interacts with) TUBA3E	FALSE	interacts with	AP3D1 (interacts with) TUBA3E
352509	111.673	interacts with	GRIN2A (interacts with) CAMK2B	FALSE	interacts with	GRIN2A (interacts with) CAMK2B
352504	137.429	interacts with	GRIN2A (interacts with) DLG3	FALSE	interacts with	GRIN2A (interacts with) DLG3
614644	1043.68	interacts with	HNF4A (interacts with) BCAR1	FALSE	interacts with	HNF4A (interacts with) BCAR1
483578	88.2732	interacts with	MTOR (interacts with) RPL5	FALSE	interacts with	MTOR (interacts with) RPL5
221437	133.362	interacts with	AP3D1 (interacts with) SQSTM1	FALSE	interacts with	AP3D1 (interacts with) SQSTM1
352503	107.839	interacts with	GRIN2A (interacts with) DLGAP2	FALSE	interacts with	GRIN2A (interacts with) DLGAP2
90366	165.11	interacts with	CFLAR (interacts with) CACYBP	FALSE	interacts with	CFLAR (interacts with) CACYBP
352506	203.999	interacts with	GRIN2A (interacts with) DLG1	FALSE	interacts with	GRIN2A (interacts with) DLG1
352505	121.357	interacts with	GRIN2A (interacts with) DLG2	FALSE	interacts with	GRIN2A (interacts with) DLG2
221435	355.541	interacts with	AP3D1 (interacts with) SUMO2	FALSE	interacts with	AP3D1 (interacts with) SUMO2
90365	193.964	interacts with	CFLAR (interacts with) CASP10	FALSE	interacts with	CFLAR (interacts with) CASP10
483575	131.185	interacts with	MTOR (interacts with) RPS6KA1	FALSE	interacts with	MTOR (interacts with) RPS6KA1
221442	68.6434	interacts with	AP3D1 (interacts with) RAD23B	FALSE	interacts with	AP3D1 (interacts with) RAD23B
483590	130.485	interacts with	MTOR (interacts with) RAP1A	FALSE	interacts with	MTOR (interacts with) RAP1A
352516	920.998	interacts with	GRIA4 (interacts with) MDM2	FALSE	interacts with	GRIA4 (interacts with) MDM2
352515	166.644	interacts with	GRIA4 (interacts with) MYO6	FALSE	interacts with	GRIA4 (interacts with) MYO6
221441	99.7241	interacts with	AP3D1 (interacts with) RCC1	FALSE	interacts with	AP3D1 (interacts with) RCC1
614663	957.545	interacts with	HNF4A (interacts with) ATP6V0D1	FALSE	interacts with	HNF4A (interacts with) ATP6V0D1
483589	228.845	interacts with	MTOR (interacts with) RB1CC1	FALSE	interacts with	MTOR (interacts with) RB1CC1
352518	383.052	interacts with	GRIA4 (interacts with) INO80	FALSE	interacts with	GRIA4 (interacts with) INO80
352517	86.7408	interacts with	GRIA4 (interacts with) LRFN1	FALSE	interacts with	GRIA4 (interacts with) LRFN1
614668	807.686	interacts with	HNF4A (interacts with) ATG9A	FALSE	interacts with	HNF4A (interacts with) ATG9A
90372	131.431	interacts with	PFN2 (interacts with) WASF1	FALSE	interacts with	PFN2 (interacts with) WASF1
352512	222.29	interacts with	GRIN2A (interacts with) AKAP9	FALSE	interacts with	GRIN2A (interacts with) AKAP9
614667	1372.81	interacts with	HNF4A (interacts with) ATM	FALSE	interacts with	HNF4A (interacts with) ATM
221445	71.685	interacts with	AP3D1 (interacts with) RAB6A	FALSE	interacts with	AP3D1 (interacts with) RAB6A
352511	131.873	interacts with	GRIN2A (interacts with) BEGAIN	FALSE	interacts with	GRIN2A (interacts with) BEGAIN
352514	171.221	interacts with	GRIA4 (interacts with) PICK1	FALSE	interacts with	GRIA4 (interacts with) PICK1
221444	62.9074	interacts with	AP3D1 (interacts with) RAB6B	FALSE	interacts with	AP3D1 (interacts with) RAB6B
90373	124.37	interacts with	PFN2 (interacts with) WAS	FALSE	interacts with	PFN2 (interacts with) WAS
352513	170.661	interacts with	GRIA4 (interacts with) USP46	FALSE	interacts with	GRIA4 (interacts with) USP46
352524	254.437	interacts with	GRIA4 (interacts with) GRIN1	FALSE	interacts with	GRIA4 (interacts with) GRIN1
483598	149.396	interacts with	MTOR (interacts with) PRKCZ	FALSE	interacts with	MTOR (interacts with) PRKCZ
90375	393.874	interacts with	PFN2 (interacts with) VCP	FALSE	interacts with	PFN2 (interacts with) VCP
221449	107.089	interacts with	AP3D1 (interacts with) PSMD2	FALSE	interacts with	AP3D1 (interacts with) PSMD2
614655	6223.96	interacts with	HNF4A (interacts with) B3GAT1	FALSE	interacts with	HNF4A (interacts with) B3GAT1
352523	79.7647	interacts with	GRIA4 (interacts with) GRIN2A	FALSE	interacts with	GRIA4 (interacts with) GRIN2A
483597	107.592	interacts with	MTOR (interacts with) PRKDC	FALSE	interacts with	MTOR (interacts with) PRKDC
90378	89.2051	interacts with	PFN2 (interacts with) TWF1	FALSE	interacts with	PFN2 (interacts with) TWF1
614658	1068.77	interacts with	HNF4A (interacts with) AUP1	FALSE	interacts with	HNF4A (interacts with) AUP1
352526	927.862	interacts with	GRIA4 (interacts with) DLG4	FALSE	interacts with	GRIA4 (interacts with) DLG4
221447	604.788	interacts with	AP3D1 (interacts with) RAB37	FALSE	interacts with	AP3D1 (interacts with) RAB37
352525	141.761	interacts with	GRIA4 (interacts with) EPB41L1	FALSE	interacts with	GRIA4 (interacts with) EPB41L1
221454	590.471	interacts with	AP3D1 (interacts with) NTRK1	FALSE	interacts with	AP3D1 (interacts with) NTRK1
614660	994.584	interacts with	HNF4A (interacts with) ATP6V1H	FALSE	interacts with	HNF4A (interacts with) ATP6V1H
90380	160.05	interacts with	PFN2 (interacts with) TERF1	FALSE	interacts with	PFN2 (interacts with) TERF1
352520	132.237	interacts with	GRIA4 (interacts with) GRIP1	FALSE	interacts with	GRIA4 (interacts with) GRIP1
614659	784.612	interacts with	HNF4A (interacts with) ATXN2	FALSE	interacts with	HNF4A (interacts with) ATXN2
221453	286.752	interacts with	AP3D1 (interacts with) PI4K2A	FALSE	interacts with	AP3D1 (interacts with) PI4K2A
90379	259.945	interacts with	PFN2 (interacts with) TRAF6	FALSE	interacts with	PFN2 (interacts with) TRAF6
352519	98.0722	interacts with	GRIA4 (interacts with) GRIP2	FALSE	interacts with	GRIA4 (interacts with) GRIP2
483593	113.44	interacts with	MTOR (interacts with) RAB1A	FALSE	interacts with	MTOR (interacts with) RAB1A
614662	935.996	interacts with	HNF4A (interacts with) ATP6V1D	FALSE	interacts with	HNF4A (interacts with) ATP6V1D
90382	203.817	interacts with	PFN2 (interacts with) SUMO4	FALSE	interacts with	PFN2 (interacts with) SUMO4
221452	114.588	interacts with	AP3D1 (interacts with) PI4KB	FALSE	interacts with	AP3D1 (interacts with) PI4KB
352522	328.492	interacts with	GRIA4 (interacts with) GRIN2B	FALSE	interacts with	GRIA4 (interacts with) GRIN2B
483592	131.377	interacts with	MTOR (interacts with) RAB1B	FALSE	interacts with	MTOR (interacts with) RAB1B
221451	180.148	interacts with	AP3D1 (interacts with) POU5F1	FALSE	interacts with	AP3D1 (interacts with) POU5F1
90381	168.389	interacts with	PFN2 (interacts with) SYN2	FALSE	interacts with	PFN2 (interacts with) SYN2
352521	53.337	interacts with	GRIA4 (interacts with) GRIN2C	FALSE	interacts with	GRIA4 (interacts with) GRIN2C
483591	138.206	interacts with	MTOR (interacts with) RAB6B	FALSE	interacts with	MTOR (interacts with) RAB6B
90384	525.068	interacts with	PFN2 (interacts with) SUMO1	FALSE	interacts with	PFN2 (interacts with) SUMO1
352532	64.7811	interacts with	GRIA4 (interacts with) CACNG8	FALSE	interacts with	GRIA4 (interacts with) CACNG8
483606	183.442	interacts with	MTOR (interacts with) PRKAA1	FALSE	interacts with	MTOR (interacts with) PRKAA1
90383	436.074	interacts with	PFN2 (interacts with) SUMO3	FALSE	interacts with	PFN2 (interacts with) SUMO3
221457	503.354	interacts with	AP3D1 (interacts with) MYC	FALSE	interacts with	AP3D1 (interacts with) MYC
614679	3433.11	interacts with	HNF4A (interacts with) AS3MT	FALSE	interacts with	HNF4A (interacts with) AS3MT
352531	144.667	interacts with	GRIA4 (interacts with) CAMK2A	FALSE	interacts with	GRIA4 (interacts with) CAMK2A
483605	89.9444	interacts with	MTOR (interacts with) PRKAA2	FALSE	interacts with	MTOR (interacts with) PRKAA2
90386	581.222	interacts with	PFN2 (interacts with) SNTA1	FALSE	interacts with	PFN2 (interacts with) SNTA1
221456	196.181	interacts with	AP3D1 (interacts with) NEDD8	FALSE	interacts with	AP3D1 (interacts with) NEDD8
352534	114.241	interacts with	GRIA4 (interacts with) CACNG2	FALSE	interacts with	GRIA4 (interacts with) CACNG2
90385	154.338	interacts with	PFN2 (interacts with) STAT6	FALSE	interacts with	PFN2 (interacts with) STAT6
352533	98.1818	interacts with	GRIA4 (interacts with) CACNG4	FALSE	interacts with	GRIA4 (interacts with) CACNG4
221462	62.2885	interacts with	AP3D1 (interacts with) IPO4	FALSE	interacts with	AP3D1 (interacts with) IPO4
614684	1749.11	interacts with	HNF4A (interacts with) ARL6IP4	FALSE	interacts with	HNF4A (interacts with) ARL6IP4
352528	98.2756	interacts with	GRIA4 (interacts with) CAMK2G	FALSE	interacts with	GRIA4 (interacts with) CAMK2G
614683	1501.34	interacts with	HNF4A (interacts with) ARMC1	FALSE	interacts with	HNF4A (interacts with) ARMC1
352527	177.854	interacts with	GRIA4 (interacts with) DLG1	FALSE	interacts with	GRIA4 (interacts with) DLG1
221460	117.982	interacts with	AP3D1 (interacts with) KLC2	FALSE	interacts with	AP3D1 (interacts with) KLC2
352530	101.699	interacts with	GRIA4 (interacts with) CAMK2B	FALSE	interacts with	GRIA4 (interacts with) CAMK2B
221459	60.1249	interacts with	AP3D1 (interacts with) MAT1A	FALSE	interacts with	AP3D1 (interacts with) MAT1A
352529	150.785	interacts with	GRIA4 (interacts with) CAMK2D	FALSE	interacts with	GRIA4 (interacts with) CAMK2D
483599	130.439	interacts with	MTOR (interacts with) PRKCE	FALSE	interacts with	MTOR (interacts with) PRKCE
352540	473.367	interacts with	GRIA3 (interacts with) SQSTM1	FALSE	interacts with	GRIA3 (interacts with) SQSTM1
221466	104.582	interacts with	AP3D1 (interacts with) HSPA9	FALSE	interacts with	AP3D1 (interacts with) HSPA9
352539	141.285	interacts with	GRIA3 (interacts with) USP46	FALSE	interacts with	GRIA3 (interacts with) USP46
352542	338.441	interacts with	GRIA3 (interacts with) NSF	FALSE	interacts with	GRIA3 (interacts with) NSF
221464	130.579	interacts with	AP3D1 (interacts with) HSPD1	FALSE	interacts with	AP3D1 (interacts with) HSPD1
90394	190.74	interacts with	PFN2 (interacts with) RAP1GAP	FALSE	interacts with	PFN2 (interacts with) RAP1GAP
483612	97.9041	interacts with	MTOR (interacts with) PPP2R5B	FALSE	interacts with	MTOR (interacts with) PPP2R5B
352541	157.745	interacts with	GRIA3 (interacts with) PICK1	FALSE	interacts with	GRIA3 (interacts with) PICK1
221470	170.167	interacts with	AP3D1 (interacts with) HSPA1L	FALSE	interacts with	AP3D1 (interacts with) HSPA1L
352536	399.369	interacts with	GRIA4 (interacts with) AP2M1	FALSE	interacts with	GRIA4 (interacts with) AP2M1
221469	165.647	interacts with	AP3D1 (interacts with) HSPA2	FALSE	interacts with	AP3D1 (interacts with) HSPA2
90395	215.12	interacts with	PFN2 (interacts with) PTPRS	FALSE	interacts with	PFN2 (interacts with) PTPRS
352535	196.809	interacts with	GRIA4 (interacts with) AP2S1	FALSE	interacts with	GRIA4 (interacts with) AP2S1
221468	163.687	interacts with	AP3D1 (interacts with) HSPA6	FALSE	interacts with	AP3D1 (interacts with) HSPA6
352538	248.123	interacts with	GRIA4 (interacts with) AKAP9	FALSE	interacts with	GRIA4 (interacts with) AKAP9
483608	669.279	interacts with	MTOR (interacts with) PREX1	FALSE	interacts with	MTOR (interacts with) PREX1
221467	289.578	interacts with	AP3D1 (interacts with) HSPA8	FALSE	interacts with	AP3D1 (interacts with) HSPA8
90397	249.746	interacts with	PFN2 (interacts with) PLAUR	FALSE	interacts with	PFN2 (interacts with) PLAUR
483607	1094.38	interacts with	MTOR (interacts with) PREX2	FALSE	interacts with	MTOR (interacts with) PREX2
352537	391.213	interacts with	GRIA4 (interacts with) AP2B1	FALSE	interacts with	GRIA4 (interacts with) AP2B1
221474	323.104	interacts with	AP3D1 (interacts with) HSP90AA1	FALSE	interacts with	AP3D1 (interacts with) HSP90AA1
90400	122.316	interacts with	PFN2 (interacts with) NCKAP1L	FALSE	interacts with	PFN2 (interacts with) NCKAP1L
352548	126.556	interacts with	GRIA3 (interacts with) GRIP1	FALSE	interacts with	GRIA3 (interacts with) GRIP1
221473	298.471	interacts with	AP3D1 (interacts with) HSP90AB1	FALSE	interacts with	AP3D1 (interacts with) HSP90AB1
352547	108.539	interacts with	GRIA3 (interacts with) GRIP2	FALSE	interacts with	GRIA3 (interacts with) GRIP2
483621	530.237	interacts with	MTOR (interacts with) PPP1CA	FALSE	interacts with	MTOR (interacts with) PPP1CA
483620	178.324	interacts with	MTOR (interacts with) PPP1CB	FALSE	interacts with	MTOR (interacts with) PPP1CB
221472	198.605	interacts with	AP3D1 (interacts with) HSPA1A	FALSE	interacts with	AP3D1 (interacts with) HSPA1A
352550	293.161	interacts with	GRIA3 (interacts with) GRIN2B	FALSE	interacts with	GRIA3 (interacts with) GRIN2B
90401	111.359	interacts with	PFN2 (interacts with) NCKAP1	FALSE	interacts with	PFN2 (interacts with) NCKAP1
221471	228.46	interacts with	AP3D1 (interacts with) HSPA1B	FALSE	interacts with	AP3D1 (interacts with) HSPA1B
614697	3862.3	interacts with	HNF4A (interacts with) APOA5	FALSE	interacts with	HNF4A (interacts with) APOA5
352549	62.1787	interacts with	GRIA3 (interacts with) GRIN2C	FALSE	interacts with	GRIA3 (interacts with) GRIN2C
352544	741.172	interacts with	GRIA3 (interacts with) MDM2	FALSE	interacts with	GRIA3 (interacts with) MDM2
352543	135.307	interacts with	GRIA3 (interacts with) MYO6	FALSE	interacts with	GRIA3 (interacts with) MYO6
614699	1082.72	interacts with	HNF4A (interacts with) APH1A	FALSE	interacts with	HNF4A (interacts with) APH1A
614702	1518.24	interacts with	HNF4A (interacts with) AP3M1	FALSE	interacts with	HNF4A (interacts with) AP3M1
90406	293.535	interacts with	PFN2 (interacts with) MCM2	FALSE	interacts with	PFN2 (interacts with) MCM2
352546	324.894	interacts with	GRIA3 (interacts with) INO80	FALSE	interacts with	GRIA3 (interacts with) INO80
483616	87.2203	interacts with	MTOR (interacts with) PPP2R2B	FALSE	interacts with	MTOR (interacts with) PPP2R2B
352545	93.4145	interacts with	GRIA3 (interacts with) LRFN1	FALSE	interacts with	GRIA3 (interacts with) LRFN1
483615	94.5331	interacts with	MTOR (interacts with) PPP2R2C	FALSE	interacts with	MTOR (interacts with) PPP2R2C
221482	64.159	interacts with	AP3D1 (interacts with) ENO3	FALSE	interacts with	AP3D1 (interacts with) ENO3
90408	241.347	interacts with	PFN2 (interacts with) KCNMA1	FALSE	interacts with	PFN2 (interacts with) KCNMA1
352556	166.76	interacts with	GRIA3 (interacts with) DLG1	FALSE	interacts with	GRIA3 (interacts with) DLG1
483630	158.295	interacts with	MTOR (interacts with) PAK1	FALSE	interacts with	MTOR (interacts with) PAK1
221481	133.811	interacts with	AP3D1 (interacts with) EPB41L3	FALSE	interacts with	AP3D1 (interacts with) EPB41L3
483629	368.843	interacts with	MTOR (interacts with) PDK1	FALSE	interacts with	MTOR (interacts with) PDK1
352555	839.248	interacts with	GRIA3 (interacts with) DLG4	FALSE	interacts with	GRIA3 (interacts with) DLG4
614690	1195.9	interacts with	HNF4A (interacts with) ARHGAP11A	FALSE	interacts with	HNF4A (interacts with) ARHGAP11A
352558	128.36	interacts with	GRIA3 (interacts with) CAMK2D	FALSE	interacts with	GRIA3 (interacts with) CAMK2D
352557	83.3338	interacts with	GRIA3 (interacts with) CAMK2G	FALSE	interacts with	GRIA3 (interacts with) CAMK2G
221486	104.935	interacts with	AP3D1 (interacts with) EEF1A2	FALSE	interacts with	AP3D1 (interacts with) EEF1A2
90412	329.751	interacts with	PFN2 (interacts with) HTT	FALSE	interacts with	PFN2 (interacts with) HTT
352552	231.262	interacts with	GRIA3 (interacts with) GRIN1	FALSE	interacts with	GRIA3 (interacts with) GRIN1
483625	302.79	interacts with	MTOR (interacts with) PLCD4	FALSE	interacts with	MTOR (interacts with) PLCD4
90411	109.608	interacts with	PFN2 (interacts with) IK	FALSE	interacts with	PFN2 (interacts with) IK
221485	400.549	interacts with	AP3D1 (interacts with) EGFR	FALSE	interacts with	AP3D1 (interacts with) EGFR
352551	76.4367	interacts with	GRIA3 (interacts with) GRIN2A	FALSE	interacts with	GRIA3 (interacts with) GRIN2A
221484	140.779	interacts with	AP3D1 (interacts with) ENO1	FALSE	interacts with	AP3D1 (interacts with) ENO1
352554	133.573	interacts with	GRIA3 (interacts with) EPB41L1	FALSE	interacts with	GRIA3 (interacts with) EPB41L1
90414	160.772	interacts with	PFN2 (interacts with) GPHN	FALSE	interacts with	PFN2 (interacts with) GPHN
614693	886.395	interacts with	HNF4A (interacts with) ARFGEF1	FALSE	interacts with	HNF4A (interacts with) ARFGEF1
483623	108.936	interacts with	MTOR (interacts with) PPIA	FALSE	interacts with	MTOR (interacts with) PPIA
90413	366.219	interacts with	PFN2 (interacts with) HSPA2	FALSE	interacts with	PFN2 (interacts with) HSPA2
221483	63.7402	interacts with	AP3D1 (interacts with) ENO2	FALSE	interacts with	AP3D1 (interacts with) ENO2
352553	13.8592	interacts with	GRIA3 (interacts with) GRIA4	FALSE	interacts with	GRIA3 (interacts with) GRIA4
90416	851.376	interacts with	PFN2 (interacts with) GLRB	FALSE	interacts with	PFN2 (interacts with) GLRB
221490	267.313	interacts with	AP3D1 (interacts with) DTNBP1	FALSE	interacts with	AP3D1 (interacts with) DTNBP1
352564	167.726	interacts with	GRIA3 (interacts with) AP2S1	FALSE	interacts with	GRIA3 (interacts with) AP2S1
483637	482.82	interacts with	MTOR (interacts with) NXF1	FALSE	interacts with	MTOR (interacts with) NXF1
352563	109.237	interacts with	GRIA3 (interacts with) CACNG2	FALSE	interacts with	GRIA3 (interacts with) CACNG2
221488	314.674	interacts with	AP3D1 (interacts with) EED	FALSE	interacts with	AP3D1 (interacts with) EED
90418	209.362	interacts with	PFN2 (interacts with) GABARAPL1	FALSE	interacts with	PFN2 (interacts with) GABARAPL1
352566	315.284	interacts with	GRIA3 (interacts with) AP2B1	FALSE	interacts with	GRIA3 (interacts with) AP2B1
221487	153.694	interacts with	AP3D1 (interacts with) EEF1A1	FALSE	interacts with	AP3D1 (interacts with) EEF1A1
352565	329.356	interacts with	GRIA3 (interacts with) AP2M1	FALSE	interacts with	GRIA3 (interacts with) AP2M1
90417	210.444	interacts with	PFN2 (interacts with) GABARAPL2	FALSE	interacts with	PFN2 (interacts with) GABARAPL2
221494	52.0864	interacts with	AP3D1 (interacts with) DLAT	FALSE	interacts with	AP3D1 (interacts with) DLAT
352560	129.226	interacts with	GRIA3 (interacts with) CAMK2A	FALSE	interacts with	GRIA3 (interacts with) CAMK2A
221493	96.6074	interacts with	AP3D1 (interacts with) DNAJA1	FALSE	interacts with	AP3D1 (interacts with) DNAJA1
352559	93.4389	interacts with	GRIA3 (interacts with) CAMK2B	FALSE	interacts with	GRIA3 (interacts with) CAMK2B
221492	81.4348	interacts with	AP3D1 (interacts with) DNAJA2	FALSE	interacts with	AP3D1 (interacts with) DNAJA2
614718	1730.35	interacts with	HNF4A (interacts with) ALS2	FALSE	interacts with	HNF4A (interacts with) ALS2
90422	113.689	interacts with	PFN2 (interacts with) EVL	FALSE	interacts with	PFN2 (interacts with) EVL
352562	105.814	interacts with	GRIA3 (interacts with) CACNG4	FALSE	interacts with	GRIA3 (interacts with) CACNG4
221491	70.0148	interacts with	AP3D1 (interacts with) DNAJA4	FALSE	interacts with	AP3D1 (interacts with) DNAJA4
614717	3776.11	interacts with	HNF4A (interacts with) AMACR	FALSE	interacts with	HNF4A (interacts with) AMACR
352561	66.6335	interacts with	GRIA3 (interacts with) CACNG8	FALSE	interacts with	GRIA3 (interacts with) CACNG8
352572	366.365	interacts with	GRIA2 (interacts with) TUBA3C	FALSE	interacts with	GRIA2 (interacts with) TUBA3C
483646	543.97	interacts with	MTOR (interacts with) MOV10	FALSE	interacts with	MTOR (interacts with) MOV10
90424	338.837	interacts with	PFN2 (interacts with) EEF1A1	FALSE	interacts with	PFN2 (interacts with) EEF1A1
221498	70.4845	interacts with	AP3D1 (interacts with) CLTCL1	FALSE	interacts with	AP3D1 (interacts with) CLTCL1
614704	2184.02	interacts with	HNF4A (interacts with) AP2M1	FALSE	interacts with	HNF4A (interacts with) AP2M1
221497	150.001	interacts with	AP3D1 (interacts with) CSNK2B	FALSE	interacts with	AP3D1 (interacts with) CSNK2B
352571	292.204	interacts with	GRIA2 (interacts with) TUBA3E	FALSE	interacts with	GRIA2 (interacts with) TUBA3E
614703	1078.93	interacts with	HNF4A (interacts with) AP2S1	FALSE	interacts with	HNF4A (interacts with) AP2S1
483645	1104.54	interacts with	MTOR (interacts with) MTMR3	FALSE	interacts with	MTOR (interacts with) MTMR3
352574	657.568	interacts with	GRIA2 (interacts with) TUBA1A	FALSE	interacts with	GRIA2 (interacts with) TUBA1A
221496	302.176	interacts with	AP3D1 (interacts with) CTNNB1	FALSE	interacts with	AP3D1 (interacts with) CTNNB1
483644	112.863	interacts with	MTOR (interacts with) NAF1	FALSE	interacts with	MTOR (interacts with) NAF1
90426	85.5296	interacts with	PFN2 (interacts with) DLST	FALSE	interacts with	PFN2 (interacts with) DLST
90425	138.431	interacts with	PFN2 (interacts with) DNM1	FALSE	interacts with	PFN2 (interacts with) DNM1
352573	382.118	interacts with	GRIA2 (interacts with) TUBA1B	FALSE	interacts with	GRIA2 (interacts with) TUBA1B
614705	1231.35	interacts with	HNF4A (interacts with) AP2B1	FALSE	interacts with	HNF4A (interacts with) AP2B1
90428	107.124	interacts with	PFN2 (interacts with) CYFIP1	FALSE	interacts with	PFN2 (interacts with) CYFIP1
352568	137.534	interacts with	GRIA2 (interacts with) USP46	FALSE	interacts with	GRIA2 (interacts with) USP46
483642	66.2648	interacts with	MTOR (interacts with) NAP1L2	FALSE	interacts with	MTOR (interacts with) NAP1L2
221501	77.2782	interacts with	AP3D1 (interacts with) CLTA	FALSE	interacts with	AP3D1 (interacts with) CLTA
352567	203.455	interacts with	GRIA3 (interacts with) AKAP9	FALSE	interacts with	GRIA3 (interacts with) AKAP9
352570	395.77	interacts with	GRIA2 (interacts with) TUBA4A	FALSE	interacts with	GRIA2 (interacts with) TUBA4A
221500	74.2133	interacts with	AP3D1 (interacts with) CLTB	FALSE	interacts with	AP3D1 (interacts with) CLTB
221499	139.367	interacts with	AP3D1 (interacts with) CLTC	FALSE	interacts with	AP3D1 (interacts with) CLTC
90429	334.806	interacts with	PFN2 (interacts with) CLTC	FALSE	interacts with	PFN2 (interacts with) CLTC
614728	2169.26	interacts with	HNF4A (interacts with) ALCAM	FALSE	interacts with	HNF4A (interacts with) ALCAM
221506	82.3609	interacts with	AP3D1 (interacts with) CACYBP	FALSE	interacts with	AP3D1 (interacts with) CACYBP
352580	273.065	interacts with	GRIA2 (interacts with) SPTBN1	FALSE	interacts with	GRIA2 (interacts with) SPTBN1
483654	87.7244	interacts with	MTOR (interacts with) MAP3K3	FALSE	interacts with	MTOR (interacts with) MAP3K3
352579	411.914	interacts with	GRIA2 (interacts with) SQSTM1	FALSE	interacts with	GRIA2 (interacts with) SQSTM1
614727	2154.52	interacts with	HNF4A (interacts with) ALDH3B1	FALSE	interacts with	HNF4A (interacts with) ALDH3B1
483653	238.226	interacts with	MTOR (interacts with) MAPK8	FALSE	interacts with	MTOR (interacts with) MAPK8
90431	62.3339	interacts with	PFN2 (interacts with) CAP2	FALSE	interacts with	PFN2 (interacts with) CAP2
221504	87.8865	interacts with	AP3D1 (interacts with) CCT8	FALSE	interacts with	AP3D1 (interacts with) CCT8
483651	255.736	interacts with	MTOR (interacts with) MAX	FALSE	interacts with	MTOR (interacts with) MAX
352581	298.925	interacts with	GRIA2 (interacts with) SPTAN1	FALSE	interacts with	GRIA2 (interacts with) SPTAN1
221510	164.683	interacts with	AP3D1 (interacts with) ARRB1	FALSE	interacts with	AP3D1 (interacts with) ARRB1
90435	467.682	interacts with	PFN2 (interacts with) ACTB	FALSE	interacts with	PFN2 (interacts with) ACTB
352575	305.725	interacts with	GRIA2 (interacts with) TSPYL2	FALSE	interacts with	GRIA2 (interacts with) TSPYL2
221509	166.526	interacts with	AP3D1 (interacts with) ARRB2	FALSE	interacts with	AP3D1 (interacts with) ARRB2
614734	507.604	interacts with	HNF4A (interacts with) AK2	FALSE	interacts with	HNF4A (interacts with) AK2
221508	93.0596	interacts with	AP3D1 (interacts with) ATP5A1	FALSE	interacts with	AP3D1 (interacts with) ATP5A1
352578	188.158	interacts with	GRIA2 (interacts with) STXBP1	FALSE	interacts with	GRIA2 (interacts with) STXBP1
221507	97.2518	interacts with	AP3D1 (interacts with) ATP5B	FALSE	interacts with	AP3D1 (interacts with) ATP5B
90440	1652.41	interacts with	HUNK (interacts with) GRB2	FALSE	interacts with	HUNK (interacts with) GRB2
221514	226.327	interacts with	AP3D1 (interacts with) AP3B2	FALSE	interacts with	AP3D1 (interacts with) AP3B2
352588	210.422	interacts with	GRIA2 (interacts with) PPFIA1	FALSE	interacts with	GRIA2 (interacts with) PPFIA1
90439	263.464	interacts with	HUNK (interacts with) LNX1	FALSE	interacts with	HUNK (interacts with) LNX1
221513	163.626	interacts with	AP3D1 (interacts with) AP3M1	FALSE	interacts with	AP3D1 (interacts with) AP3M1
352587	207.629	interacts with	GRIA2 (interacts with) PPP3CA	FALSE	interacts with	GRIA2 (interacts with) PPP3CA
352590	248.986	interacts with	GRIA2 (interacts with) PICK1	FALSE	interacts with	GRIA2 (interacts with) PICK1
221512	66.0895	interacts with	AP3D1 (interacts with) AP3S1	FALSE	interacts with	AP3D1 (interacts with) AP3S1
483659	72.0167	interacts with	MTOR (interacts with) LARS	FALSE	interacts with	MTOR (interacts with) LARS
221511	65.8385	interacts with	AP3D1 (interacts with) AP3S2	FALSE	interacts with	AP3D1 (interacts with) AP3S2
90441	1366.06	interacts with	HUNK (interacts with) DLG4	FALSE	interacts with	HUNK (interacts with) DLG4
221517	87.7774	interacts with	AP3D1 (interacts with) AP2A1	FALSE	interacts with	AP3D1 (interacts with) AP2A1
483657	459.846	interacts with	MTOR (interacts with) LLGL2	FALSE	interacts with	MTOR (interacts with) LLGL2
614726	870.59	interacts with	HNF4A (interacts with) ALDH5A1	FALSE	interacts with	HNF4A (interacts with) ALDH5A1
221516	80.4882	interacts with	AP3D1 (interacts with) AP2A2	FALSE	interacts with	AP3D1 (interacts with) AP2A2
352586	207.046	interacts with	GRIA2 (interacts with) PPP3R1	FALSE	interacts with	GRIA2 (interacts with) PPP3R1
352585	121.93	interacts with	GRIA2 (interacts with) PPP3R2	FALSE	interacts with	GRIA2 (interacts with) PPP3R2
221515	66.7346	interacts with	AP3D1 (interacts with) AP2S1	FALSE	interacts with	AP3D1 (interacts with) AP2S1
483655	296.24	interacts with	MTOR (interacts with) MAP3K12	FALSE	interacts with	MTOR (interacts with) MAP3K12
483670	212.722	interacts with	MTOR (interacts with) HSPA2	FALSE	interacts with	MTOR (interacts with) HSPA2
352596	239.406	interacts with	GRIA2 (interacts with) NCOA4	FALSE	interacts with	GRIA2 (interacts with) NCOA4
483669	128.646	interacts with	MTOR (interacts with) HSPH1	FALSE	interacts with	MTOR (interacts with) HSPH1
221521	90.4903	interacts with	AP3D1 (interacts with) ALPL	FALSE	interacts with	AP3D1 (interacts with) ALPL
483668	548.093	interacts with	MTOR (interacts with) HTR6	FALSE	interacts with	MTOR (interacts with) HTR6
352598	227.47	interacts with	GRIA2 (interacts with) MYO5A	FALSE	interacts with	GRIA2 (interacts with) MYO5A
614745	4223.87	interacts with	HNF4A (interacts with) ADCY7	FALSE	interacts with	HNF4A (interacts with) ADCY7
483667	404.767	interacts with	MTOR (interacts with) HTT	FALSE	interacts with	MTOR (interacts with) HTT
221526	61.4882	interacts with	AP3D1 (interacts with) ACTC1	FALSE	interacts with	AP3D1 (interacts with) ACTC1
352592	202.066	interacts with	GRIA2 (interacts with) NUFIP1	FALSE	interacts with	GRIA2 (interacts with) NUFIP1
352591	199.66	interacts with	GRIA2 (interacts with) PIAS3	FALSE	interacts with	GRIA2 (interacts with) PIAS3
352594	222.62	interacts with	GRIA2 (interacts with) NSF	FALSE	interacts with	GRIA2 (interacts with) NSF
352593	2108.58	interacts with	GRIA2 (interacts with) NSG1	FALSE	interacts with	GRIA2 (interacts with) NSG1
352604	259.2	interacts with	GRIA2 (interacts with) GTF3C2	FALSE	interacts with	GRIA2 (interacts with) GTF3C2
614735	782.52	interacts with	HNF4A (interacts with) AJUBA	FALSE	interacts with	HNF4A (interacts with) AJUBA
352603	409.517	interacts with	GRIA2 (interacts with) INO80	FALSE	interacts with	GRIA2 (interacts with) INO80
483677	180.798	interacts with	MTOR (interacts with) HIST1H3A	FALSE	interacts with	MTOR (interacts with) HIST1H3A
221528	96.4923	interacts with	AP3D1 (interacts with) ACTA2	FALSE	interacts with	AP3D1 (interacts with) ACTA2
614738	2835.77	interacts with	HNF4A (interacts with) AGTPBP1	FALSE	interacts with	HNF4A (interacts with) AGTPBP1
352606	203.925	interacts with	GRIA2 (interacts with) GRIP2	FALSE	interacts with	GRIA2 (interacts with) GRIP2
221527	268.444	interacts with	AP3D1 (interacts with) ACTB	FALSE	interacts with	AP3D1 (interacts with) ACTB
352605	410.128	interacts with	GRIA2 (interacts with) GRIPAP1	FALSE	interacts with	GRIA2 (interacts with) GRIPAP1
352600	187.216	interacts with	GRIA2 (interacts with) KLC2	FALSE	interacts with	GRIA2 (interacts with) KLC2
614739	593.036	interacts with	HNF4A (interacts with) AGPAT1	FALSE	interacts with	HNF4A (interacts with) AGPAT1
352599	381.037	interacts with	GRIA2 (interacts with) MAPK8	FALSE	interacts with	GRIA2 (interacts with) MAPK8
483673	142.75	interacts with	MTOR (interacts with) HIST3H3	FALSE	interacts with	MTOR (interacts with) HIST3H3
352602	266.998	interacts with	GRIA2 (interacts with) KCNAB2	FALSE	interacts with	GRIA2 (interacts with) KCNAB2
483672	233.704	interacts with	MTOR (interacts with) HNRNPD	FALSE	interacts with	MTOR (interacts with) HNRNPD
352601	183.836	interacts with	GRIA2 (interacts with) KLC1	FALSE	interacts with	GRIA2 (interacts with) KLC1
614760	756.334	interacts with	HNF4A (interacts with) ACO2	FALSE	interacts with	HNF4A (interacts with) ACO2
352612	320.199	interacts with	GRIA2 (interacts with) GRIK5	FALSE	interacts with	GRIA2 (interacts with) GRIK5
483686	154.516	interacts with	MTOR (interacts with) GNB2	FALSE	interacts with	MTOR (interacts with) GNB2
352611	249.096	interacts with	GRIA2 (interacts with) GRIN1	FALSE	interacts with	GRIA2 (interacts with) GRIN1
483685	708.572	interacts with	MTOR (interacts with) GNG2	FALSE	interacts with	MTOR (interacts with) GNG2
352614	68.1215	interacts with	GRIA2 (interacts with) GRIA4	FALSE	interacts with	GRIA2 (interacts with) GRIA4
483684	334.267	interacts with	MTOR (interacts with) GPHN	FALSE	interacts with	MTOR (interacts with) GPHN
614761	734.424	interacts with	HNF4A (interacts with) ACLY	FALSE	interacts with	HNF4A (interacts with) ACLY
352613	127.36	interacts with	GRIA2 (interacts with) GRIK2	FALSE	interacts with	GRIA2 (interacts with) GRIK2
483683	390.928	interacts with	MTOR (interacts with) GSK3B	FALSE	interacts with	MTOR (interacts with) GSK3B
483682	196.783	interacts with	MTOR (interacts with) GTF3C1	FALSE	interacts with	MTOR (interacts with) GTF3C1
352608	134.022	interacts with	GRIA2 (interacts with) GRIN2C	FALSE	interacts with	GRIA2 (interacts with) GRIN2C
614763	1161.08	interacts with	HNF4A (interacts with) ACD	FALSE	interacts with	HNF4A (interacts with) ACD
483681	311.063	interacts with	MTOR (interacts with) GTF3C2	FALSE	interacts with	MTOR (interacts with) GTF3C2
352607	132.892	interacts with	GRIA2 (interacts with) GRIP1	FALSE	interacts with	GRIA2 (interacts with) GRIP1
352610	141.67	interacts with	GRIA2 (interacts with) GRIN2A	FALSE	interacts with	GRIA2 (interacts with) GRIN2A
221539	148.641	interacts with	AP3B2 (interacts with) PI4K2A	FALSE	interacts with	AP3B2 (interacts with) PI4K2A
352609	291.904	interacts with	GRIA2 (interacts with) GRIN2B	FALSE	interacts with	GRIA2 (interacts with) GRIN2B
483679	128.643	interacts with	MTOR (interacts with) H3F3A	FALSE	interacts with	MTOR (interacts with) H3F3A
483694	82.9393	interacts with	MTOR (interacts with) FKBP1A	FALSE	interacts with	MTOR (interacts with) FKBP1A
614752	1363.77	interacts with	HNF4A (interacts with) ACTR5	FALSE	interacts with	HNF4A (interacts with) ACTR5
352620	206.853	interacts with	GRIA2 (interacts with) DNAAF2	FALSE	interacts with	GRIA2 (interacts with) DNAAF2
614754	832.977	interacts with	HNF4A (interacts with) ACTR1A	FALSE	interacts with	HNF4A (interacts with) ACTR1A
221544	207.217	interacts with	AP3B2 (interacts with) DTNBP1	FALSE	interacts with	AP3B2 (interacts with) DTNBP1
352622	187.191	interacts with	GRIA2 (interacts with) DGUOK	FALSE	interacts with	GRIA2 (interacts with) DGUOK
483692	196.658	interacts with	MTOR (interacts with) FKBP8	FALSE	interacts with	MTOR (interacts with) FKBP8
614753	973.612	interacts with	HNF4A (interacts with) ACTR3	FALSE	interacts with	HNF4A (interacts with) ACTR3
221543	342.708	interacts with	AP3B2 (interacts with) EDA	FALSE	interacts with	AP3B2 (interacts with) EDA
352621	1136.04	interacts with	GRIA2 (interacts with) DLG4	FALSE	interacts with	GRIA2 (interacts with) DLG4
221550	92.1416	interacts with	XPOT (interacts with) XRCC1	FALSE	interacts with	XPOT (interacts with) XRCC1
90476	2044.14	interacts with	CFD (interacts with) C3	FALSE	interacts with	CFD (interacts with) C3
352616	162.41	interacts with	GRIA2 (interacts with) EXOC7	FALSE	interacts with	GRIA2 (interacts with) EXOC7
614755	1093.82	interacts with	HNF4A (interacts with) ACTA2	FALSE	interacts with	HNF4A (interacts with) ACTA2
221549	245.98	interacts with	XPOT (interacts with) YWHAE	FALSE	interacts with	XPOT (interacts with) YWHAE
90475	553.41	interacts with	CFD (interacts with) CFB	FALSE	interacts with	CFD (interacts with) CFB
352615	56.3844	interacts with	GRIA2 (interacts with) GRIA3	FALSE	interacts with	GRIA2 (interacts with) GRIA3
614758	704.596	interacts with	HNF4A (interacts with) ACOX1	FALSE	interacts with	HNF4A (interacts with) ACOX1
221548	232.342	interacts with	XPOT (interacts with) YWHAG	FALSE	interacts with	XPOT (interacts with) YWHAG
352618	148.999	interacts with	GRIA2 (interacts with) EPB41L1	FALSE	interacts with	GRIA2 (interacts with) EPB41L1
221547	180.532	interacts with	XPOT (interacts with) YWHAH	FALSE	interacts with	XPOT (interacts with) YWHAH
483687	586.328	interacts with	MTOR (interacts with) GNB1	FALSE	interacts with	MTOR (interacts with) GNB1
90477	5354.45	interacts with	CFD (interacts with) ALB	FALSE	interacts with	CFD (interacts with) ALB
352617	136.037	interacts with	GRIA2 (interacts with) EXOC4	FALSE	interacts with	GRIA2 (interacts with) EXOC4
352628	174.513	interacts with	GRIA2 (interacts with) CAMK2A	FALSE	interacts with	GRIA2 (interacts with) CAMK2A
614775	1363.7	interacts with	HNF4A (interacts with) ABCG1	FALSE	interacts with	HNF4A (interacts with) ABCG1
352627	115.164	interacts with	GRIA2 (interacts with) CAMK2B	FALSE	interacts with	GRIA2 (interacts with) CAMK2B
614778	2142.98	interacts with	HNF4A (interacts with) ABCC2	FALSE	interacts with	HNF4A (interacts with) ABCC2
221552	184.368	interacts with	XPOT (interacts with) VCP	FALSE	interacts with	XPOT (interacts with) VCP
352630	175.186	interacts with	GRIA2 (interacts with) CACNG2	FALSE	interacts with	GRIA2 (interacts with) CACNG2
221551	116.999	interacts with	XPOT (interacts with) XPO7	FALSE	interacts with	XPOT (interacts with) XPO7
352629	173.169	interacts with	GRIA2 (interacts with) CACNG8	FALSE	interacts with	GRIA2 (interacts with) CACNG8
352624	1041.91	interacts with	GRIA2 (interacts with) CSPG4	FALSE	interacts with	GRIA2 (interacts with) CSPG4
614779	4936.64	interacts with	HNF4A (interacts with) ABCB9	FALSE	interacts with	HNF4A (interacts with) ABCB9
221556	168.306	interacts with	XPOT (interacts with) TUBE1	FALSE	interacts with	XPOT (interacts with) TUBE1
352626	120.273	interacts with	GRIA2 (interacts with) CAMK2D	FALSE	interacts with	GRIA2 (interacts with) CAMK2D
221555	49.484	interacts with	XPOT (interacts with) UBA1	FALSE	interacts with	XPOT (interacts with) UBA1
352625	102.854	interacts with	GRIA2 (interacts with) CAMK2G	FALSE	interacts with	GRIA2 (interacts with) CAMK2G
483710	179.323	interacts with	MTOR (interacts with) CSNK2A1	FALSE	interacts with	MTOR (interacts with) CSNK2A1
221562	80.4517	interacts with	XPOT (interacts with) TUBB2B	FALSE	interacts with	XPOT (interacts with) TUBB2B
352636	234.079	interacts with	GRIA2 (interacts with) AP2B1	FALSE	interacts with	GRIA2 (interacts with) AP2B1
221561	75.0067	interacts with	XPOT (interacts with) TUBB3	FALSE	interacts with	XPOT (interacts with) TUBB3
352635	317.149	interacts with	GRIA2 (interacts with) AP2M1	FALSE	interacts with	GRIA2 (interacts with) AP2M1
221560	91.8854	interacts with	XPOT (interacts with) TUBB4A	FALSE	interacts with	XPOT (interacts with) TUBB4A
352638	328.31	interacts with	GRIA2 (interacts with) AGAP2	FALSE	interacts with	GRIA2 (interacts with) AGAP2
221559	96.9299	interacts with	XPOT (interacts with) TUBB4B	FALSE	interacts with	XPOT (interacts with) TUBB4B
90489	659.683	interacts with	CFB (interacts with) ONECUT1	FALSE	interacts with	CFB (interacts with) ONECUT1
352637	161.84	interacts with	GRIA2 (interacts with) AKAP9	FALSE	interacts with	GRIA2 (interacts with) AKAP9
483706	98.6955	interacts with	MTOR (interacts with) DNAJA4	FALSE	interacts with	MTOR (interacts with) DNAJA4
221566	44.0009	interacts with	XPOT (interacts with) TUBA8	FALSE	interacts with	XPOT (interacts with) TUBA8
90492	4157.48	interacts with	CFB (interacts with) HNF4A	FALSE	interacts with	CFB (interacts with) HNF4A
90491	231.739	interacts with	CFB (interacts with) LAMC3	FALSE	interacts with	CFB (interacts with) LAMC3
352631	211.672	interacts with	GRIA2 (interacts with) ATP1A2	FALSE	interacts with	GRIA2 (interacts with) ATP1A2
352634	155.462	interacts with	GRIA2 (interacts with) AP2S1	FALSE	interacts with	GRIA2 (interacts with) AP2S1
90494	3167.41	interacts with	CFB (interacts with) FN1	FALSE	interacts with	CFB (interacts with) FN1
483704	70.1049	interacts with	MTOR (interacts with) DNAJB4	FALSE	interacts with	MTOR (interacts with) DNAJB4
221563	82.4418	interacts with	XPOT (interacts with) TUBB2A	FALSE	interacts with	XPOT (interacts with) TUBB2A
352633	214.603	interacts with	GRIA2 (interacts with) ARHGEF2	FALSE	interacts with	GRIA2 (interacts with) ARHGEF2
483703	73.7031	interacts with	MTOR (interacts with) EIF3B	FALSE	interacts with	MTOR (interacts with) EIF3B
221570	103.091	interacts with	XPOT (interacts with) TUBA1B	FALSE	interacts with	XPOT (interacts with) TUBA1B
352644	293.537	interacts with	GRIA1 (interacts with) TUBA1B	FALSE	interacts with	GRIA1 (interacts with) TUBA1B
90496	561.408	interacts with	CFB (interacts with) CR1	FALSE	interacts with	CFB (interacts with) CR1
483718	99.0583	interacts with	MTOR (interacts with) CCT4	FALSE	interacts with	MTOR (interacts with) CCT4
221569	95.4444	interacts with	XPOT (interacts with) TUBA3C	FALSE	interacts with	XPOT (interacts with) TUBA3C
352643	271.643	interacts with	GRIA1 (interacts with) TUBA3C	FALSE	interacts with	GRIA1 (interacts with) TUBA3C
614791	234.76	interacts with	GRB7 (interacts with) RND1	FALSE	interacts with	GRB7 (interacts with) RND1
483717	980.584	interacts with	MTOR (interacts with) CD244	FALSE	interacts with	MTOR (interacts with) CD244
221568	70.2265	interacts with	XPOT (interacts with) TUBA3E	FALSE	interacts with	XPOT (interacts with) TUBA3E
352646	249.116	interacts with	GRIA1 (interacts with) TRAPPC9	FALSE	interacts with	GRIA1 (interacts with) TRAPPC9
221567	95.0761	interacts with	XPOT (interacts with) TUBA4A	FALSE	interacts with	XPOT (interacts with) TUBA4A
352645	488.563	interacts with	GRIA1 (interacts with) TUBA1A	FALSE	interacts with	GRIA1 (interacts with) TUBA1A
614796	521.904	interacts with	GRB7 (interacts with) LY6G6F	FALSE	interacts with	GRB7 (interacts with) LY6G6F
352640	123.779	interacts with	GRIA1 (interacts with) USP46	FALSE	interacts with	GRIA1 (interacts with) USP46
221573	40.9869	interacts with	XPOT (interacts with) TPR	FALSE	interacts with	XPOT (interacts with) TPR
483713	163.022	interacts with	MTOR (interacts with) CKAP5	FALSE	interacts with	MTOR (interacts with) CKAP5
352642	209.937	interacts with	GRIA1 (interacts with) TUBA3E	FALSE	interacts with	GRIA1 (interacts with) TUBA3E
90502	144.971	interacts with	CFB (interacts with) C4A	FALSE	interacts with	CFB (interacts with) C4A
352641	289.691	interacts with	GRIA1 (interacts with) TUBA4A	FALSE	interacts with	GRIA1 (interacts with) TUBA4A
221571	179.078	interacts with	XPOT (interacts with) TUBA1A	FALSE	interacts with	XPOT (interacts with) TUBA1A
90501	94.7408	interacts with	CFB (interacts with) C4B	FALSE	interacts with	CFB (interacts with) C4B
483711	176.432	interacts with	MTOR (interacts with) CSNK1D	FALSE	interacts with	MTOR (interacts with) CSNK1D
221578	295.071	interacts with	XPOT (interacts with) SUMO2	FALSE	interacts with	XPOT (interacts with) SUMO2
483726	189.408	interacts with	MTOR (interacts with) BAG6	FALSE	interacts with	MTOR (interacts with) BAG6
221577	218.21	interacts with	XPOT (interacts with) SUMO3	FALSE	interacts with	XPOT (interacts with) SUMO3
352651	387.419	interacts with	GRIA1 (interacts with) TRAPPC10	FALSE	interacts with	GRIA1 (interacts with) TRAPPC10
90503	388.833	interacts with	CFB (interacts with) C3	FALSE	interacts with	CFB (interacts with) C3
90506	2205.14	interacts with	CFAP47 (interacts with) ESR2	FALSE	interacts with	CFAP47 (interacts with) ESR2
352654	234.219	interacts with	GRIA1 (interacts with) TNIK	FALSE	interacts with	GRIA1 (interacts with) TNIK
90505	665.193	interacts with	CFB (interacts with) ALB	FALSE	interacts with	CFB (interacts with) ALB
221575	61.9937	interacts with	XPOT (interacts with) TNFRSF1B	FALSE	interacts with	XPOT (interacts with) TNFRSF1B
221582	65.9445	interacts with	XPOT (interacts with) SLC25A5	FALSE	interacts with	XPOT (interacts with) SLC25A5
221581	59.0509	interacts with	XPOT (interacts with) SLC25A6	FALSE	interacts with	XPOT (interacts with) SLC25A6
90510	1027.26	interacts with	NXF3 (interacts with) NXF1	FALSE	interacts with	NXF3 (interacts with) NXF1
483720	760.433	interacts with	MTOR (interacts with) CA14	FALSE	interacts with	MTOR (interacts with) CA14
483719	99.8824	interacts with	MTOR (interacts with) CCT3	FALSE	interacts with	MTOR (interacts with) CCT3
352660	325.805	interacts with	GRIA1 (interacts with) SQSTM1	FALSE	interacts with	GRIA1 (interacts with) SQSTM1
483734	145.75	interacts with	MTOR (interacts with) AKT3	FALSE	interacts with	MTOR (interacts with) AKT3
483733	251.61	interacts with	MTOR (interacts with) AMBRA1	FALSE	interacts with	MTOR (interacts with) AMBRA1
221583	53.9553	interacts with	XPOT (interacts with) SLC25A4	FALSE	interacts with	XPOT (interacts with) SLC25A4
352656	194.227	interacts with	GRIA1 (interacts with) TMED10	FALSE	interacts with	GRIA1 (interacts with) TMED10
483730	260.555	interacts with	MTOR (interacts with) ASPM	FALSE	interacts with	MTOR (interacts with) ASPM
352658	161.298	interacts with	GRIA1 (interacts with) TANC1	FALSE	interacts with	GRIA1 (interacts with) TANC1
483728	142.252	interacts with	MTOR (interacts with) ATM	FALSE	interacts with	MTOR (interacts with) ATM
352657	385.055	interacts with	GRIA1 (interacts with) TFG	FALSE	interacts with	GRIA1 (interacts with) TFG
483742	98.61	interacts with	MKI67 (interacts with) RRP1B	FALSE	interacts with	MKI67 (interacts with) RRP1B
614800	129.119	interacts with	GRB7 (interacts with) GFRA4	FALSE	interacts with	GRB7 (interacts with) GFRA4
352668	157.826	interacts with	GRIA1 (interacts with) RAB1B	FALSE	interacts with	GRIA1 (interacts with) RAB1B
221593	87.3209	interacts with	XPOT (interacts with) RCC1	FALSE	interacts with	XPOT (interacts with) RCC1
614799	225.599	interacts with	GRB7 (interacts with) KCTD6	FALSE	interacts with	GRB7 (interacts with) KCTD6
614802	1370.65	interacts with	GRB7 (interacts with) ELAVL1	FALSE	interacts with	GRB7 (interacts with) ELAVL1
221591	163.109	interacts with	XPOT (interacts with) RNF2	FALSE	interacts with	XPOT (interacts with) RNF2
614801	193.034	interacts with	GRB7 (interacts with) FLAD1	FALSE	interacts with	GRB7 (interacts with) FLAD1
352669	184.206	interacts with	GRIA1 (interacts with) RAB1A	FALSE	interacts with	GRIA1 (interacts with) RAB1A
483738	512.112	interacts with	MKI67 (interacts with) SUMO1	FALSE	interacts with	MKI67 (interacts with) SUMO1
221598	77.7162	interacts with	XPOT (interacts with) RAB1B	FALSE	interacts with	XPOT (interacts with) RAB1B
483737	561.046	interacts with	MKI67 (interacts with) SUMO2	FALSE	interacts with	MKI67 (interacts with) SUMO2
221597	125.105	interacts with	XPOT (interacts with) RAB3A	FALSE	interacts with	XPOT (interacts with) RAB3A
352663	152.303	interacts with	GRIA1 (interacts with) SEC23A	FALSE	interacts with	GRIA1 (interacts with) SEC23A
483736	376.879	interacts with	MKI67 (interacts with) SUMO3	FALSE	interacts with	MKI67 (interacts with) SUMO3
614806	229.829	interacts with	GRB7 (interacts with) AGAP1	FALSE	interacts with	GRB7 (interacts with) AGAP1
352666	163.097	interacts with	GRIA1 (interacts with) SCFD1	FALSE	interacts with	GRIA1 (interacts with) SCFD1
352676	186.248	interacts with	GRIA1 (interacts with) PIAS3	FALSE	interacts with	GRIA1 (interacts with) PIAS3
483750	74.0559	interacts with	MKI67 (interacts with) NUP153	FALSE	interacts with	MKI67 (interacts with) NUP153
352675	231.344	interacts with	GRIA1 (interacts with) PICK1	FALSE	interacts with	GRIA1 (interacts with) PICK1
221601	37.293	interacts with	XPOT (interacts with) PYCR2	FALSE	interacts with	XPOT (interacts with) PYCR2
352678	377.004	interacts with	GRIA1 (interacts with) NEDD4	FALSE	interacts with	GRIA1 (interacts with) NEDD4
221600	31.9577	interacts with	XPOT (interacts with) PYCRL	FALSE	interacts with	XPOT (interacts with) PYCRL
483748	139.305	interacts with	MKI67 (interacts with) PASK	FALSE	interacts with	MKI67 (interacts with) PASK
352677	171.343	interacts with	GRIA1 (interacts with) NSF	FALSE	interacts with	GRIA1 (interacts with) NSF
221599	58.4166	interacts with	XPOT (interacts with) RAB1A	FALSE	interacts with	XPOT (interacts with) RAB1A
483747	440.27	interacts with	MKI67 (interacts with) PPP1CA	FALSE	interacts with	MKI67 (interacts with) PPP1CA
221606	54.359	interacts with	XPOT (interacts with) PFKM	FALSE	interacts with	XPOT (interacts with) PFKM
352672	179.324	interacts with	GRIA1 (interacts with) PPP3R1	FALSE	interacts with	GRIA1 (interacts with) PPP3R1
221605	52.7862	interacts with	XPOT (interacts with) PFKP	FALSE	interacts with	XPOT (interacts with) PFKP
352671	105.363	interacts with	GRIA1 (interacts with) PPP3R2	FALSE	interacts with	GRIA1 (interacts with) PPP3R2
483745	122.723	interacts with	MKI67 (interacts with) PPP2R2B	FALSE	interacts with	MKI67 (interacts with) PPP2R2B
352674	751.709	interacts with	GRIA1 (interacts with) PPP1CA	FALSE	interacts with	GRIA1 (interacts with) PPP1CA
483743	293.718	interacts with	MKI67 (interacts with) RACK1	FALSE	interacts with	MKI67 (interacts with) RACK1
352673	167.175	interacts with	GRIA1 (interacts with) PPP3CA	FALSE	interacts with	GRIA1 (interacts with) PPP3CA
483758	211.507	interacts with	MKI67 (interacts with) KPNB1	FALSE	interacts with	MKI67 (interacts with) KPNB1
352684	223.17	interacts with	GRIA1 (interacts with) LRFN1	FALSE	interacts with	GRIA1 (interacts with) LRFN1
221608	65.1168	interacts with	XPOT (interacts with) NUP98	FALSE	interacts with	XPOT (interacts with) NUP98
352686	162.905	interacts with	GRIA1 (interacts with) KLC2	FALSE	interacts with	GRIA1 (interacts with) KLC2
483756	342.611	interacts with	MKI67 (interacts with) MCM2	FALSE	interacts with	MKI67 (interacts with) MCM2
221607	52.746	interacts with	XPOT (interacts with) PFKL	FALSE	interacts with	XPOT (interacts with) PFKL
221614	61.3412	interacts with	XPOT (interacts with) NUP54	FALSE	interacts with	XPOT (interacts with) NUP54
352679	108.473	interacts with	GRIA1 (interacts with) MYO6	FALSE	interacts with	GRIA1 (interacts with) MYO6
352682	503.021	interacts with	GRIA1 (interacts with) MDM2	FALSE	interacts with	GRIA1 (interacts with) MDM2
352681	187.429	interacts with	GRIA1 (interacts with) MYO5A	FALSE	interacts with	GRIA1 (interacts with) MYO5A
483766	114.181	interacts with	MKI67 (interacts with) HAUS8	FALSE	interacts with	MKI67 (interacts with) HAUS8
352692	175.511	interacts with	GRIA1 (interacts with) GRIP1	FALSE	interacts with	GRIA1 (interacts with) GRIP1
221617	90.8835	interacts with	XPOT (interacts with) NUP37	FALSE	interacts with	XPOT (interacts with) NUP37
352691	246.664	interacts with	GRIA1 (interacts with) GRIP2	FALSE	interacts with	GRIA1 (interacts with) GRIP2
483764	177.807	interacts with	MKI67 (interacts with) HINFP	FALSE	interacts with	MKI67 (interacts with) HINFP
352694	211.374	interacts with	GRIA1 (interacts with) GRIN2B	FALSE	interacts with	GRIA1 (interacts with) GRIN2B
352693	140.479	interacts with	GRIA1 (interacts with) GRIN2C	FALSE	interacts with	GRIA1 (interacts with) GRIN2C
352688	341.037	interacts with	GRIA1 (interacts with) INO80	FALSE	interacts with	GRIA1 (interacts with) INO80
352687	161.908	interacts with	GRIA1 (interacts with) KLC1	FALSE	interacts with	GRIA1 (interacts with) KLC1
221620	57.9412	interacts with	XPOT (interacts with) NUP210	FALSE	interacts with	XPOT (interacts with) NUP210
483760	171.551	interacts with	MKI67 (interacts with) KPNA1	FALSE	interacts with	MKI67 (interacts with) KPNA1
352690	197.113	interacts with	GRIA1 (interacts with) HOMER1	FALSE	interacts with	GRIA1 (interacts with) HOMER1
221619	60.5777	interacts with	XPOT (interacts with) NUP214	FALSE	interacts with	XPOT (interacts with) NUP214
352689	286.387	interacts with	GRIA1 (interacts with) HOMER2	FALSE	interacts with	GRIA1 (interacts with) HOMER2
352700	73.1854	interacts with	GRIA1 (interacts with) GRIA2	FALSE	interacts with	GRIA1 (interacts with) GRIA2
221625	61.0607	interacts with	XPOT (interacts with) NUP153	FALSE	interacts with	XPOT (interacts with) NUP153
352699	72.0469	interacts with	GRIA1 (interacts with) GRIA3	FALSE	interacts with	GRIA1 (interacts with) GRIA3
352702	303.142	interacts with	GRIA1 (interacts with) GOLGA2	FALSE	interacts with	GRIA1 (interacts with) GOLGA2
483771	214.69	interacts with	MKI67 (interacts with) E2F4	FALSE	interacts with	MKI67 (interacts with) E2F4
221630	170.37	interacts with	XPOT (interacts with) NEDD8	FALSE	interacts with	XPOT (interacts with) NEDD8
352696	188.88	interacts with	GRIA1 (interacts with) GRIN1	FALSE	interacts with	GRIA1 (interacts with) GRIN1
352695	139.177	interacts with	GRIA1 (interacts with) GRIN2A	FALSE	interacts with	GRIA1 (interacts with) GRIN2A
221628	599.756	interacts with	XPOT (interacts with) NTRK1	FALSE	interacts with	XPOT (interacts with) NTRK1
352698	88.9296	interacts with	GRIA1 (interacts with) GRIA4	FALSE	interacts with	GRIA1 (interacts with) GRIA4
483768	317.207	interacts with	MKI67 (interacts with) ESR2	FALSE	interacts with	MKI67 (interacts with) ESR2
221627	52.1613	interacts with	XPOT (interacts with) NUP107	FALSE	interacts with	XPOT (interacts with) NUP107
352697	138.12	interacts with	GRIA1 (interacts with) GRIK2	FALSE	interacts with	GRIA1 (interacts with) GRIK2
221634	268.786	interacts with	XPOT (interacts with) MTNR1B	FALSE	interacts with	XPOT (interacts with) MTNR1B
221633	454.212	interacts with	XPOT (interacts with) MYC	FALSE	interacts with	XPOT (interacts with) MYC
352710	906.06	interacts with	GRIA1 (interacts with) DLG4	FALSE	interacts with	GRIA1 (interacts with) DLG4
352709	144.019	interacts with	GRIA1 (interacts with) EPB41L1	FALSE	interacts with	GRIA1 (interacts with) EPB41L1
221638	384.398	interacts with	XPOT (interacts with) JUN	FALSE	interacts with	XPOT (interacts with) JUN
352704	148.316	interacts with	GRIA1 (interacts with) EXOC7	FALSE	interacts with	GRIA1 (interacts with) EXOC7
483778	150.993	interacts with	MKI67 (interacts with) ABI1	FALSE	interacts with	MKI67 (interacts with) ABI1
221637	84.8366	interacts with	XPOT (interacts with) KPNB1	FALSE	interacts with	XPOT (interacts with) KPNB1
483777	196.257	interacts with	MKI67 (interacts with) CAND1	FALSE	interacts with	MKI67 (interacts with) CAND1
221636	58.6305	interacts with	XPOT (interacts with) MAP3K3	FALSE	interacts with	XPOT (interacts with) MAP3K3
352706	200.495	interacts with	GRIA1 (interacts with) EPS8L2	FALSE	interacts with	GRIA1 (interacts with) EPS8L2
483776	115.523	interacts with	MKI67 (interacts with) CBX1	FALSE	interacts with	MKI67 (interacts with) CBX1
352705	129.465	interacts with	GRIA1 (interacts with) EXOC4	FALSE	interacts with	GRIA1 (interacts with) EXOC4
221641	53.3008	interacts with	XPOT (interacts with) IPO4	FALSE	interacts with	XPOT (interacts with) IPO4
352718	86.6216	interacts with	GRIA1 (interacts with) CAMK2G	FALSE	interacts with	GRIA1 (interacts with) CAMK2G
221646	97.2623	interacts with	XPOT (interacts with) HSPA9	FALSE	interacts with	XPOT (interacts with) HSPA9
221645	116.373	interacts with	XPOT (interacts with) HSPD1	FALSE	interacts with	XPOT (interacts with) HSPD1
352711	251.611	interacts with	GRIA1 (interacts with) DLG1	FALSE	interacts with	GRIA1 (interacts with) DLG1
221644	93.8347	interacts with	XPOT (interacts with) HSPH1	FALSE	interacts with	XPOT (interacts with) HSPH1
352714	307.755	interacts with	GRIA1 (interacts with) CSNK1D	FALSE	interacts with	GRIA1 (interacts with) CSNK1D
221643	338.637	interacts with	XPOT (interacts with) HTR6	FALSE	interacts with	XPOT (interacts with) HTR6
221650	151.702	interacts with	XPOT (interacts with) HSPA2	FALSE	interacts with	XPOT (interacts with) HSPA2
352724	145.003	interacts with	GRIA1 (interacts with) CACNG2	FALSE	interacts with	GRIA1 (interacts with) CACNG2
221649	161.901	interacts with	XPOT (interacts with) HSPA5	FALSE	interacts with	XPOT (interacts with) HSPA5
352723	256.176	interacts with	GRIA1 (interacts with) CACNG4	FALSE	interacts with	GRIA1 (interacts with) CACNG4
221648	152.229	interacts with	XPOT (interacts with) HSPA6	FALSE	interacts with	XPOT (interacts with) HSPA6
352726	145.575	interacts with	GRIA1 (interacts with) AP2S1	FALSE	interacts with	GRIA1 (interacts with) AP2S1
221647	297.024	interacts with	XPOT (interacts with) HSPA8	FALSE	interacts with	XPOT (interacts with) HSPA8
352725	184.306	interacts with	GRIA1 (interacts with) ARHGEF2	FALSE	interacts with	GRIA1 (interacts with) ARHGEF2
221654	310.087	interacts with	XPOT (interacts with) HSP90AA1	FALSE	interacts with	XPOT (interacts with) HSP90AA1
352720	112.383	interacts with	GRIA1 (interacts with) CAMK2B	FALSE	interacts with	GRIA1 (interacts with) CAMK2B
221653	275.906	interacts with	XPOT (interacts with) HSP90AB1	FALSE	interacts with	XPOT (interacts with) HSP90AB1
352719	98.4728	interacts with	GRIA1 (interacts with) CAMK2D	FALSE	interacts with	GRIA1 (interacts with) CAMK2D
221652	180.901	interacts with	XPOT (interacts with) HSPA1A	FALSE	interacts with	XPOT (interacts with) HSPA1A
352722	156.131	interacts with	GRIA1 (interacts with) CACNG8	FALSE	interacts with	GRIA1 (interacts with) CACNG8
221651	212.331	interacts with	XPOT (interacts with) HSPA1B	FALSE	interacts with	XPOT (interacts with) HSPA1B
352721	152.343	interacts with	GRIA1 (interacts with) CAMK2A	FALSE	interacts with	GRIA1 (interacts with) CAMK2A
221658	75.9518	interacts with	XPOT (interacts with) HDAC5	FALSE	interacts with	XPOT (interacts with) HDAC5
352731	368.211	interacts with	GRIA1 (interacts with) AGAP2	FALSE	interacts with	GRIA1 (interacts with) AGAP2
221656	100.9	interacts with	XPOT (interacts with) HDLBP	FALSE	interacts with	XPOT (interacts with) HDLBP
221655	49.3213	interacts with	XPOT (interacts with) HK1	FALSE	interacts with	XPOT (interacts with) HK1
352728	203.435	interacts with	GRIA1 (interacts with) AP2B1	FALSE	interacts with	GRIA1 (interacts with) AP2B1
352727	276.579	interacts with	GRIA1 (interacts with) AP2M1	FALSE	interacts with	GRIA1 (interacts with) AP2M1
352730	124.081	interacts with	GRIA1 (interacts with) AKAP9	FALSE	interacts with	GRIA1 (interacts with) AKAP9
221666	134.831	interacts with	XPOT (interacts with) FBXO7	FALSE	interacts with	XPOT (interacts with) FBXO7
221667	158.629	interacts with	XPOT (interacts with) FBXO6	FALSE	interacts with	XPOT (interacts with) FBXO6
221674	25.8697	interacts with	XPOT (interacts with) EIF2B3	FALSE	interacts with	XPOT (interacts with) EIF2B3
221673	25.5786	interacts with	XPOT (interacts with) EIF2B4	FALSE	interacts with	XPOT (interacts with) EIF2B4
221672	27.8177	interacts with	XPOT (interacts with) EIF2B5	FALSE	interacts with	XPOT (interacts with) EIF2B5
221677	397.519	interacts with	XPOT (interacts with) EGFR	FALSE	interacts with	XPOT (interacts with) EGFR
221676	35.2444	interacts with	XPOT (interacts with) EIF2B1	FALSE	interacts with	XPOT (interacts with) EIF2B1
221675	61.4806	interacts with	XPOT (interacts with) EIF2B2	FALSE	interacts with	XPOT (interacts with) EIF2B2
221681	90.9624	interacts with	XPOT (interacts with) DNAJA1	FALSE	interacts with	XPOT (interacts with) DNAJA1
221680	76.3779	interacts with	XPOT (interacts with) DNAJA2	FALSE	interacts with	XPOT (interacts with) DNAJA2
221679	62.7466	interacts with	XPOT (interacts with) DNAJA4	FALSE	interacts with	XPOT (interacts with) DNAJA4
483827	426.29	interacts with	MDM2 (interacts with) ZNF326	FALSE	interacts with	MDM2 (interacts with) ZNF326
221686	54.7314	interacts with	XPOT (interacts with) CSE1L	FALSE	interacts with	XPOT (interacts with) CSE1L
483838	136.789	interacts with	MDM2 (interacts with) USP10	FALSE	interacts with	MDM2 (interacts with) USP10
221688	162.425	interacts with	XPOT (interacts with) CAMKK2	FALSE	interacts with	XPOT (interacts with) CAMKK2
221687	99.4491	interacts with	XPOT (interacts with) CLN3	FALSE	interacts with	XPOT (interacts with) CLN3
483833	356.551	interacts with	MDM2 (interacts with) WWOX	FALSE	interacts with	MDM2 (interacts with) WWOX
221692	90.8545	interacts with	XPOT (interacts with) ATP5A1	FALSE	interacts with	XPOT (interacts with) ATP5A1
221691	54.2609	interacts with	XPOT (interacts with) ATP6V1D	FALSE	interacts with	XPOT (interacts with) ATP6V1D
483846	550.266	interacts with	MDM2 (interacts with) TXNDC5	FALSE	interacts with	MDM2 (interacts with) TXNDC5
221698	32.7947	interacts with	XPOT (interacts with) ALDH1A3	FALSE	interacts with	XPOT (interacts with) ALDH1A3
221696	57.2204	interacts with	XPOT (interacts with) ALDH2	FALSE	interacts with	XPOT (interacts with) ALDH2
221695	44.2344	interacts with	XPOT (interacts with) ARFGEF1	FALSE	interacts with	XPOT (interacts with) ARFGEF1
221701	89.5623	interacts with	XPOT (interacts with) AKT3	FALSE	interacts with	XPOT (interacts with) AKT3
221700	32.604	interacts with	XPOT (interacts with) ALDH1A1	FALSE	interacts with	XPOT (interacts with) ALDH1A1
221699	37.3944	interacts with	XPOT (interacts with) ALDH1A2	FALSE	interacts with	XPOT (interacts with) ALDH1A2
221706	39.5503	interacts with	XPOT (interacts with) ACSL3	FALSE	interacts with	XPOT (interacts with) ACSL3
221705	48.2796	interacts with	XPOT (interacts with) ACSL4	FALSE	interacts with	XPOT (interacts with) ACSL4
221704	43.9175	interacts with	XPOT (interacts with) AHCY	FALSE	interacts with	XPOT (interacts with) AHCY
483852	684.051	interacts with	MDM2 (interacts with) TSNAX	FALSE	interacts with	MDM2 (interacts with) TSNAX
483849	318.191	interacts with	MDM2 (interacts with) TUBA3C	FALSE	interacts with	MDM2 (interacts with) TUBA3C
483847	195.933	interacts with	MDM2 (interacts with) TUBB2A	FALSE	interacts with	MDM2 (interacts with) TUBB2A
483861	239.066	interacts with	MDM2 (interacts with) TRAP1	FALSE	interacts with	MDM2 (interacts with) TRAP1
483859	375.956	interacts with	MDM2 (interacts with) TRIM33	FALSE	interacts with	MDM2 (interacts with) TRIM33
90644	4099.09	interacts with	STMN2 (interacts with) PCDHGB1	FALSE	interacts with	STMN2 (interacts with) PCDHGB1
483857	1355.32	interacts with	MDM2 (interacts with) TRIM9	FALSE	interacts with	MDM2 (interacts with) TRIM9
90646	556.085	interacts with	STMN2 (interacts with) ONECUT1	FALSE	interacts with	STMN2 (interacts with) ONECUT1
483855	179.062	interacts with	MDM2 (interacts with) TRRAP	FALSE	interacts with	MDM2 (interacts with) TRRAP
483870	257.763	interacts with	MDM2 (interacts with) THRAP3	FALSE	interacts with	MDM2 (interacts with) THRAP3
483866	835.965	interacts with	MDM2 (interacts with) TOMM20	FALSE	interacts with	MDM2 (interacts with) TOMM20
483865	675.891	interacts with	MDM2 (interacts with) TOR1AIP1	FALSE	interacts with	MDM2 (interacts with) TOR1AIP1
352805	337.961	interacts with	DLG1 (interacts with) ZMYM1	FALSE	interacts with	DLG1 (interacts with) ZMYM1
483871	740.743	interacts with	MDM2 (interacts with) TFIP11	FALSE	interacts with	MDM2 (interacts with) TFIP11
352812	343.855	interacts with	DLG1 (interacts with) SCN5A	FALSE	interacts with	DLG1 (interacts with) SCN5A
483884	280.934	interacts with	MDM2 (interacts with) STK38L	FALSE	interacts with	MDM2 (interacts with) STK38L
352813	517.915	interacts with	DLG1 (interacts with) RHOT1	FALSE	interacts with	DLG1 (interacts with) RHOT1
352808	968.555	interacts with	DLG1 (interacts with) TMEM17	FALSE	interacts with	DLG1 (interacts with) TMEM17
483882	1273.4	interacts with	MDM2 (interacts with) STX1A	FALSE	interacts with	MDM2 (interacts with) STX1A
