## Supplemental table for "Systematic search for schizophrenia pathways sensitive to perturbation by immune activation": Supplementary Data 4.xlsx (part 9 of 11)

### Sheet: SCZ_network_edges (continued)
Supplementary Data 4. The SCZ Network.
483881	459.513	interacts with	MDM2 (interacts with) SUCLG2	FALSE	interacts with	MDM2 (interacts with) SUCLG2
352807	1871.97	interacts with	DLG1 (interacts with) TUBA1A	FALSE	interacts with	DLG1 (interacts with) TUBA1A
483880	254.02	interacts with	MDM2 (interacts with) SUMO4	FALSE	interacts with	MDM2 (interacts with) SUMO4
352810	182.829	interacts with	DLG1 (interacts with) TANC1	FALSE	interacts with	DLG1 (interacts with) TANC1
352809	494.394	interacts with	DLG1 (interacts with) TJAP1	FALSE	interacts with	DLG1 (interacts with) TJAP1
483893	422.671	interacts with	MDM2 (interacts with) SPTAN1	FALSE	interacts with	MDM2 (interacts with) SPTAN1
352821	813.366	interacts with	DLG1 (interacts with) MAPK14	FALSE	interacts with	DLG1 (interacts with) MAPK14
483890	231.518	interacts with	MDM2 (interacts with) SRRM2	FALSE	interacts with	MDM2 (interacts with) SRRM2
352815	322.303	interacts with	DLG1 (interacts with) NRCAM	FALSE	interacts with	DLG1 (interacts with) NRCAM
352818	243.535	interacts with	DLG1 (interacts with) MYO6	FALSE	interacts with	DLG1 (interacts with) MYO6
352828	313.234	interacts with	DLG1 (interacts with) LRFN1	FALSE	interacts with	DLG1 (interacts with) LRFN1
352827	404.512	interacts with	DLG1 (interacts with) LRFN2	FALSE	interacts with	DLG1 (interacts with) LRFN2
352830	304.888	interacts with	DLG1 (interacts with) LLGL1	FALSE	interacts with	DLG1 (interacts with) LLGL1
352829	418.501	interacts with	DLG1 (interacts with) LLGL2	FALSE	interacts with	DLG1 (interacts with) LLGL2
483899	282.115	interacts with	MDM2 (interacts with) SMARCC2	FALSE	interacts with	MDM2 (interacts with) SMARCC2
352824	331.705	interacts with	DLG1 (interacts with) MAGI2	FALSE	interacts with	DLG1 (interacts with) MAGI2
483898	318.688	interacts with	MDM2 (interacts with) SMARCE1	FALSE	interacts with	MDM2 (interacts with) SMARCE1
352823	398.591	interacts with	DLG1 (interacts with) MAP3K3	FALSE	interacts with	DLG1 (interacts with) MAP3K3
352826	209.538	interacts with	DLG1 (interacts with) LRFN4	FALSE	interacts with	DLG1 (interacts with) LRFN4
483895	255.589	interacts with	MDM2 (interacts with) SND1	FALSE	interacts with	MDM2 (interacts with) SND1
352836	970.797	interacts with	DLG1 (interacts with) HUWE1	FALSE	interacts with	DLG1 (interacts with) HUWE1
90688	307.74	interacts with	VPS37D (interacts with) SNF8	FALSE	interacts with	VPS37D (interacts with) SNF8
352835	345.176	interacts with	DLG1 (interacts with) KCNJ12	FALSE	interacts with	DLG1 (interacts with) KCNJ12
90690	2837.31	interacts with	VPS37D (interacts with) NEDD4L	FALSE	interacts with	VPS37D (interacts with) NEDD4L
352838	592.297	interacts with	DLG1 (interacts with) GRIN2B	FALSE	interacts with	DLG1 (interacts with) GRIN2B
90689	1221.85	interacts with	VPS37D (interacts with) PDCD6IP	FALSE	interacts with	VPS37D (interacts with) PDCD6IP
352832	244.977	interacts with	DLG1 (interacts with) LIN7B	FALSE	interacts with	DLG1 (interacts with) LIN7B
483906	499.485	interacts with	MDM2 (interacts with) SFXN1	FALSE	interacts with	MDM2 (interacts with) SFXN1
352831	246.253	interacts with	DLG1 (interacts with) LIN7C	FALSE	interacts with	DLG1 (interacts with) LIN7C
352834	287.348	interacts with	DLG1 (interacts with) KIF13B	FALSE	interacts with	DLG1 (interacts with) KIF13B
352833	277.502	interacts with	DLG1 (interacts with) KIF26B	FALSE	interacts with	DLG1 (interacts with) KIF26B
483918	1086.33	interacts with	MDM2 (interacts with) RYR2	FALSE	interacts with	MDM2 (interacts with) RYR2
90695	1062.9	interacts with	VPS37D (interacts with) CHMP4B	FALSE	interacts with	VPS37D (interacts with) CHMP4B
352843	441.136	interacts with	DLG1 (interacts with) FZD4	FALSE	interacts with	DLG1 (interacts with) FZD4
352846	308.4	interacts with	DLG1 (interacts with) EPB41L1	FALSE	interacts with	DLG1 (interacts with) EPB41L1
352845	320.659	interacts with	DLG1 (interacts with) ERBB4	FALSE	interacts with	DLG1 (interacts with) ERBB4
483915	559.724	interacts with	MDM2 (interacts with) SEC63	FALSE	interacts with	MDM2 (interacts with) SEC63
352840	554.262	interacts with	DLG1 (interacts with) GRIK4	FALSE	interacts with	DLG1 (interacts with) GRIK4
352839	433.039	interacts with	DLG1 (interacts with) GRIK5	FALSE	interacts with	DLG1 (interacts with) GRIK5
352842	215.076	interacts with	DLG1 (interacts with) GRIK2	FALSE	interacts with	DLG1 (interacts with) GRIK2
483912	273.054	interacts with	MDM2 (interacts with) SET	FALSE	interacts with	MDM2 (interacts with) SET
352841	333.782	interacts with	DLG1 (interacts with) GRIK3	FALSE	interacts with	DLG1 (interacts with) GRIK3
352851	272.648	interacts with	DLG1 (interacts with) DGKZ	FALSE	interacts with	DLG1 (interacts with) DGKZ
352854	698.374	interacts with	DLG1 (interacts with) CFAP52	FALSE	interacts with	DLG1 (interacts with) CFAP52
352848	285.468	interacts with	DLG1 (interacts with) DLGAP2	FALSE	interacts with	DLG1 (interacts with) DLGAP2
352847	263.647	interacts with	DLG1 (interacts with) DLGAP4	FALSE	interacts with	DLG1 (interacts with) DLGAP4
483921	946.552	interacts with	MDM2 (interacts with) RUNX3	FALSE	interacts with	MDM2 (interacts with) RUNX3
352850	256.269	interacts with	DLG1 (interacts with) DLG2	FALSE	interacts with	DLG1 (interacts with) DLG2
352849	240.802	interacts with	DLG1 (interacts with) DLG3	FALSE	interacts with	DLG1 (interacts with) DLG3
483919	454.493	interacts with	MDM2 (interacts with) RYBP	FALSE	interacts with	MDM2 (interacts with) RYBP
352860	285.102	interacts with	DLG1 (interacts with) CACNG8	FALSE	interacts with	DLG1 (interacts with) CACNG8
352859	349.09	interacts with	DLG1 (interacts with) CAMK2A	FALSE	interacts with	DLG1 (interacts with) CAMK2A
352862	331.762	interacts with	DLG1 (interacts with) CACNG2	FALSE	interacts with	DLG1 (interacts with) CACNG2
352861	436.677	interacts with	DLG1 (interacts with) CACNG4	FALSE	interacts with	DLG1 (interacts with) CACNG4
352856	204.186	interacts with	DLG1 (interacts with) CAMK2G	FALSE	interacts with	DLG1 (interacts with) CAMK2G
483929	496.81	interacts with	MDM2 (interacts with) RNF2	FALSE	interacts with	MDM2 (interacts with) RNF2
352855	829.157	interacts with	DLG1 (interacts with) CAPSL	FALSE	interacts with	DLG1 (interacts with) CAPSL
352858	259.854	interacts with	DLG1 (interacts with) CAMK2B	FALSE	interacts with	DLG1 (interacts with) CAMK2B
352857	259.352	interacts with	DLG1 (interacts with) CAMK2D	FALSE	interacts with	DLG1 (interacts with) CAMK2D
352868	4793.61	interacts with	DLG1 (interacts with) ADGRA3	FALSE	interacts with	DLG1 (interacts with) ADGRA3
352869	4793.61	interacts with	DLG1 (interacts with) ADGRA2	FALSE	interacts with	DLG1 (interacts with) ADGRA2
352864	945.399	interacts with	DLG1 (interacts with) BTRC	FALSE	interacts with	DLG1 (interacts with) BTRC
483936	631.796	interacts with	MDM2 (interacts with) RELA	FALSE	interacts with	MDM2 (interacts with) RELA
352866	304.126	interacts with	DLG1 (interacts with) ASAP1	FALSE	interacts with	DLG1 (interacts with) ASAP1
352865	443.812	interacts with	DLG1 (interacts with) BAIAP2	FALSE	interacts with	DLG1 (interacts with) BAIAP2
483950	597.124	interacts with	MDM2 (interacts with) RASGRF1	FALSE	interacts with	MDM2 (interacts with) RASGRF1
352878	123.124	interacts with	CAMK2G (interacts with) SYNPO	FALSE	interacts with	CAMK2G (interacts with) SYNPO
483947	974.075	interacts with	MDM2 (interacts with) RASSF5	FALSE	interacts with	MDM2 (interacts with) RASSF5
483958	575.745	interacts with	MDM2 (interacts with) PSPC1	FALSE	interacts with	MDM2 (interacts with) PSPC1
352883	74.1869	interacts with	CAMK2G (interacts with) MYO6	FALSE	interacts with	CAMK2G (interacts with) MYO6
615031	559.998	interacts with	ANXA7 (interacts with) VCP	FALSE	interacts with	ANXA7 (interacts with) VCP
483957	368.378	interacts with	MDM2 (interacts with) PTK2	FALSE	interacts with	MDM2 (interacts with) PTK2
352886	225.529	interacts with	CAMK2G (interacts with) LRRC7	FALSE	interacts with	CAMK2G (interacts with) LRRC7
483955	161.971	interacts with	MDM2 (interacts with) PYCR2	FALSE	interacts with	MDM2 (interacts with) PYCR2
615035	106.492	interacts with	ANXA7 (interacts with) UBE3C	FALSE	interacts with	ANXA7 (interacts with) UBE3C
352879	225.7	interacts with	CAMK2G (interacts with) SMAD2	FALSE	interacts with	CAMK2G (interacts with) SMAD2
615038	265.049	interacts with	ANXA7 (interacts with) TUBB3	FALSE	interacts with	ANXA7 (interacts with) TUBB3
352882	398.773	interacts with	CAMK2G (interacts with) NEDD8	FALSE	interacts with	CAMK2G (interacts with) NEDD8
352881	76.8737	interacts with	CAMK2G (interacts with) RASGRF1	FALSE	interacts with	CAMK2G (interacts with) RASGRF1
352892	49.0968	interacts with	CAMK2G (interacts with) CAMK2D	FALSE	interacts with	CAMK2G (interacts with) CAMK2D
352891	862.37	interacts with	CAMK2G (interacts with) CUL3	FALSE	interacts with	CAMK2G (interacts with) CUL3
615026	177.508	interacts with	ANXA7 (interacts with) ZBTB16	FALSE	interacts with	ANXA7 (interacts with) ZBTB16
352894	140.887	interacts with	CAMK2G (interacts with) CACNG8	FALSE	interacts with	CAMK2G (interacts with) CACNG8
352893	67.7889	interacts with	CAMK2G (interacts with) CAMK2A	FALSE	interacts with	CAMK2G (interacts with) CAMK2A
483963	170.427	interacts with	MDM2 (interacts with) PRDX1	FALSE	interacts with	MDM2 (interacts with) PRDX1
615028	765.542	interacts with	ANXA7 (interacts with) YWHAB	FALSE	interacts with	ANXA7 (interacts with) YWHAB
352888	132.105	interacts with	CAMK2G (interacts with) EPB41L1	FALSE	interacts with	CAMK2G (interacts with) EPB41L1
483961	920.03	interacts with	MDM2 (interacts with) PRRC2C	FALSE	interacts with	MDM2 (interacts with) PRRC2C
615027	971.628	interacts with	ANXA7 (interacts with) YWHAZ	FALSE	interacts with	ANXA7 (interacts with) YWHAZ
352887	114.847	interacts with	CAMK2G (interacts with) GRIN2C	FALSE	interacts with	CAMK2G (interacts with) GRIN2C
352890	254.759	interacts with	CAMK2G (interacts with) DACT2	FALSE	interacts with	CAMK2G (interacts with) DACT2
483959	331.132	interacts with	MDM2 (interacts with) PSMD2	FALSE	interacts with	MDM2 (interacts with) PSMD2
352889	132.629	interacts with	CAMK2G (interacts with) DBN1	FALSE	interacts with	CAMK2G (interacts with) DBN1
615048	652.454	interacts with	ANXA7 (interacts with) SUMO3	FALSE	interacts with	ANXA7 (interacts with) SUMO3
483974	2073.6	interacts with	MDM2 (interacts with) PIM3	FALSE	interacts with	MDM2 (interacts with) PIM3
615047	1584.46	interacts with	ANXA7 (interacts with) TAF1	FALSE	interacts with	ANXA7 (interacts with) TAF1
352899	812.622	interacts with	CACNA1D (interacts with) STX1A	FALSE	interacts with	CACNA1D (interacts with) STX1A
352902	654.524	interacts with	CACNA1D (interacts with) NOTCH3	FALSE	interacts with	CACNA1D (interacts with) NOTCH3
615050	234.314	interacts with	ANXA7 (interacts with) SRI	FALSE	interacts with	ANXA7 (interacts with) SRI
483972	293.751	interacts with	MDM2 (interacts with) PLEC	FALSE	interacts with	MDM2 (interacts with) PLEC
352901	755.598	interacts with	CACNA1D (interacts with) ONECUT1	FALSE	interacts with	CACNA1D (interacts with) ONECUT1
352896	127.756	interacts with	CAMK2G (interacts with) CACNG2	FALSE	interacts with	CAMK2G (interacts with) CACNG2
352895	240.136	interacts with	CAMK2G (interacts with) CACNG4	FALSE	interacts with	CAMK2G (interacts with) CACNG4
483968	536.599	interacts with	MDM2 (interacts with) PPARA	FALSE	interacts with	MDM2 (interacts with) PPARA
352898	99.659	interacts with	CAMK2G (interacts with) AKAP9	FALSE	interacts with	CAMK2G (interacts with) AKAP9
615053	382.3	interacts with	ANXA7 (interacts with) SMAD3	FALSE	interacts with	ANXA7 (interacts with) SMAD3
483967	477.687	interacts with	MDM2 (interacts with) PPARD	FALSE	interacts with	MDM2 (interacts with) PPARD
615040	606.221	interacts with	ANXA7 (interacts with) TUBA1A	FALSE	interacts with	ANXA7 (interacts with) TUBA1A
352908	172.653	interacts with	CACNA1D (interacts with) CACNG4	FALSE	interacts with	CACNA1D (interacts with) CACNG4
483982	454.176	interacts with	MDM2 (interacts with) PDE4D	FALSE	interacts with	MDM2 (interacts with) PDE4D
615039	300.853	interacts with	ANXA7 (interacts with) TUBB2B	FALSE	interacts with	ANXA7 (interacts with) TUBB2B
352907	718.962	interacts with	CACNA1D (interacts with) CACNG5	FALSE	interacts with	CACNA1D (interacts with) CACNG5
615042	135.856	interacts with	ANXA7 (interacts with) TNFAIP1	FALSE	interacts with	ANXA7 (interacts with) TNFAIP1
352910	497.583	interacts with	CACNA1D (interacts with) CACNG1	FALSE	interacts with	CACNA1D (interacts with) CACNG1
615041	215.796	interacts with	ANXA7 (interacts with) TRMT2A	FALSE	interacts with	ANXA7 (interacts with) TRMT2A
352909	280.218	interacts with	CACNA1D (interacts with) CACNG2	FALSE	interacts with	CACNA1D (interacts with) CACNG2
615044	2406.25	interacts with	ANXA7 (interacts with) TMEM108	FALSE	interacts with	ANXA7 (interacts with) TMEM108
352904	1118.87	interacts with	CACNA1D (interacts with) INO80	FALSE	interacts with	CACNA1D (interacts with) INO80
483977	2279.76	interacts with	MDM2 (interacts with) PHF7	FALSE	interacts with	MDM2 (interacts with) PHF7
352903	602.588	interacts with	CACNA1D (interacts with) NOTCH2	FALSE	interacts with	CACNA1D (interacts with) NOTCH2
352906	718.962	interacts with	CACNA1D (interacts with) CACNG6	FALSE	interacts with	CACNA1D (interacts with) CACNG6
615045	257.778	interacts with	ANXA7 (interacts with) TLE1	FALSE	interacts with	ANXA7 (interacts with) TLE1
352905	146.206	interacts with	CACNA1D (interacts with) CACNG8	FALSE	interacts with	CACNA1D (interacts with) CACNG8
615064	224.196	interacts with	ANXA7 (interacts with) PPIA	FALSE	interacts with	ANXA7 (interacts with) PPIA
352916	447.123	interacts with	CACNA1D (interacts with) BRK1	FALSE	interacts with	CACNA1D (interacts with) BRK1
352915	268.186	interacts with	CACNA1D (interacts with) CACNA2D2	FALSE	interacts with	CACNA1D (interacts with) CACNA2D2
615065	263.912	interacts with	ANXA7 (interacts with) PLD3	FALSE	interacts with	ANXA7 (interacts with) PLD3
352912	197.627	interacts with	CACNA1D (interacts with) CACNB1	FALSE	interacts with	CACNA1D (interacts with) CACNB1
352911	187.913	interacts with	CACNA1D (interacts with) CACNB2	FALSE	interacts with	CACNA1D (interacts with) CACNB2
615070	89.424	interacts with	ANXA7 (interacts with) NPRL2	FALSE	interacts with	ANXA7 (interacts with) NPRL2
483984	631.305	interacts with	MDM2 (interacts with) PAK6	FALSE	interacts with	MDM2 (interacts with) PAK6
352914	610.965	interacts with	CACNA1D (interacts with) CACNA2D3	FALSE	interacts with	CACNA1D (interacts with) CACNA2D3
615069	785.045	interacts with	ANXA7 (interacts with) NXF1	FALSE	interacts with	ANXA7 (interacts with) NXF1
483983	189.466	interacts with	MDM2 (interacts with) PCBP2	FALSE	interacts with	MDM2 (interacts with) PCBP2
352913	610.965	interacts with	CACNA1D (interacts with) CACNA2D4	FALSE	interacts with	CACNA1D (interacts with) CACNA2D4
615056	229.036	interacts with	ANXA7 (interacts with) SDF4	FALSE	interacts with	ANXA7 (interacts with) SDF4
483997	1189.1	interacts with	MDM2 (interacts with) NOTCH4	FALSE	interacts with	MDM2 (interacts with) NOTCH4
483996	668.798	interacts with	MDM2 (interacts with) NR0B2	FALSE	interacts with	MDM2 (interacts with) NR0B2
483993	2525.36	interacts with	MDM2 (interacts with) NUDT9	FALSE	interacts with	MDM2 (interacts with) NUDT9
615062	154.413	interacts with	ANXA7 (interacts with) PSMB10	FALSE	interacts with	ANXA7 (interacts with) PSMB10
483991	173.065	interacts with	MDM2 (interacts with) OGDH	FALSE	interacts with	MDM2 (interacts with) OGDH
484006	888.463	interacts with	MDM2 (interacts with) NDN	FALSE	interacts with	MDM2 (interacts with) NDN
615079	506.705	interacts with	ANXA7 (interacts with) KCTD13	FALSE	interacts with	ANXA7 (interacts with) KCTD13
484003	387.72	interacts with	MDM2 (interacts with) NEDD8	FALSE	interacts with	MDM2 (interacts with) NEDD8
615081	398.159	interacts with	ANXA7 (interacts with) KCNMA1	FALSE	interacts with	ANXA7 (interacts with) KCNMA1
615083	180.268	interacts with	ANXA7 (interacts with) IFT88	FALSE	interacts with	ANXA7 (interacts with) IFT88
615086	265.591	interacts with	ANXA7 (interacts with) GNB2	FALSE	interacts with	ANXA7 (interacts with) GNB2
615085	150.733	interacts with	ANXA7 (interacts with) HADHB	FALSE	interacts with	ANXA7 (interacts with) HADHB
615072	793.96	interacts with	ANXA7 (interacts with) MOV10	FALSE	interacts with	ANXA7 (interacts with) MOV10
615074	312.404	interacts with	ANXA7 (interacts with) MAPK8	FALSE	interacts with	ANXA7 (interacts with) MAPK8
352941	246.26	interacts with	AKTIP (interacts with) EXOC7	FALSE	interacts with	AKTIP (interacts with) EXOC7
484009	237.316	interacts with	MDM2 (interacts with) MYO6	FALSE	interacts with	MDM2 (interacts with) MYO6
352935	401.722	interacts with	AKTIP (interacts with) UPF2	FALSE	interacts with	AKTIP (interacts with) UPF2
352938	332.836	interacts with	AKTIP (interacts with) PICK1	FALSE	interacts with	AKTIP (interacts with) PICK1
352937	416.23	interacts with	AKTIP (interacts with) SSX2IP	FALSE	interacts with	AKTIP (interacts with) SSX2IP
615096	457.998	interacts with	ANXA7 (interacts with) EEF1A1	FALSE	interacts with	ANXA7 (interacts with) EEF1A1
484022	493.929	interacts with	MDM2 (interacts with) MED1	FALSE	interacts with	MDM2 (interacts with) MED1
615095	1356.61	interacts with	ANXA7 (interacts with) ELAVL1	FALSE	interacts with	ANXA7 (interacts with) ELAVL1
352950	156.351	interacts with	AKAP9 (interacts with) TMEM216	FALSE	interacts with	AKAP9 (interacts with) TMEM216
352949	151.255	interacts with	AKAP9 (interacts with) TNIK	FALSE	interacts with	AKAP9 (interacts with) TNIK
615101	209.77	interacts with	ANXA7 (interacts with) CUL4B	FALSE	interacts with	ANXA7 (interacts with) CUL4B
615088	335.495	interacts with	ANXA7 (interacts with) GABARAPL1	FALSE	interacts with	ANXA7 (interacts with) GABARAPL1
352956	263.35	interacts with	AKAP9 (interacts with) PRDM14	FALSE	interacts with	AKAP9 (interacts with) PRDM14
352955	150.297	interacts with	AKAP9 (interacts with) PUF60	FALSE	interacts with	AKAP9 (interacts with) PUF60
484028	305.217	interacts with	MDM2 (interacts with) LMO7	FALSE	interacts with	MDM2 (interacts with) LMO7
615089	189.756	interacts with	ANXA7 (interacts with) FLAD1	FALSE	interacts with	ANXA7 (interacts with) FLAD1
615112	198.508	interacts with	ANXA7 (interacts with) CCT7	FALSE	interacts with	ANXA7 (interacts with) CCT7
484038	211.209	interacts with	MDM2 (interacts with) KAT2B	FALSE	interacts with	MDM2 (interacts with) KAT2B
352963	197.317	interacts with	AKAP9 (interacts with) MAGED1	FALSE	interacts with	AKAP9 (interacts with) MAGED1
615111	149.7	interacts with	ANXA7 (interacts with) CD81	FALSE	interacts with	ANXA7 (interacts with) CD81
352966	86.0389	interacts with	AKAP9 (interacts with) HAUS8	FALSE	interacts with	AKAP9 (interacts with) HAUS8
352965	392.572	interacts with	AKAP9 (interacts with) IKZF3	FALSE	interacts with	AKAP9 (interacts with) IKZF3
484035	388.799	interacts with	MDM2 (interacts with) KIF5A	FALSE	interacts with	MDM2 (interacts with) KIF5A
484034	216.452	interacts with	MDM2 (interacts with) KPNB1	FALSE	interacts with	MDM2 (interacts with) KPNB1
352960	286.065	interacts with	AKAP9 (interacts with) NANOG	FALSE	interacts with	AKAP9 (interacts with) NANOG
615115	173.128	interacts with	ANXA7 (interacts with) CAMKK1	FALSE	interacts with	ANXA7 (interacts with) CAMKK1
352959	138.186	interacts with	AKAP9 (interacts with) NDE1	FALSE	interacts with	AKAP9 (interacts with) NDE1
352962	105.723	interacts with	AKAP9 (interacts with) MAPRE3	FALSE	interacts with	AKAP9 (interacts with) MAPRE3
615103	194.005	interacts with	ANXA7 (interacts with) CRMP1	FALSE	interacts with	ANXA7 (interacts with) CRMP1
352971	89.3141	interacts with	AKAP9 (interacts with) CEP72	FALSE	interacts with	AKAP9 (interacts with) CEP72
484044	295.608	interacts with	MDM2 (interacts with) IMMT	FALSE	interacts with	MDM2 (interacts with) IMMT
352974	100.08	interacts with	AKAP9 (interacts with) CEP164	FALSE	interacts with	AKAP9 (interacts with) CEP164
484043	178.842	interacts with	MDM2 (interacts with) IPO4	FALSE	interacts with	MDM2 (interacts with) IPO4
615108	241.003	interacts with	ANXA7 (interacts with) CEP135	FALSE	interacts with	ANXA7 (interacts with) CEP135
352968	73.7342	interacts with	AKAP9 (interacts with) HAUS2	FALSE	interacts with	AKAP9 (interacts with) HAUS2
615110	417.238	interacts with	ANXA7 (interacts with) CDC5L	FALSE	interacts with	ANXA7 (interacts with) CDC5L
484040	619.347	interacts with	MDM2 (interacts with) JMY	FALSE	interacts with	MDM2 (interacts with) JMY
352969	188.359	interacts with	AKAP9 (interacts with) DISC1	FALSE	interacts with	AKAP9 (interacts with) DISC1
615128	693.349	interacts with	ANXA7 (interacts with) ACTB	FALSE	interacts with	ANXA7 (interacts with) ACTB
352980	194.434	interacts with	AKAP9 (interacts with) CAMK2A	FALSE	interacts with	AKAP9 (interacts with) CAMK2A
615127	4399.45	interacts with	ANXA7 (interacts with) ADAMTS10	FALSE	interacts with	ANXA7 (interacts with) ADAMTS10
484053	514.268	interacts with	MDM2 (interacts with) HNRNPD	FALSE	interacts with	MDM2 (interacts with) HNRNPD
484050	696.695	interacts with	MDM2 (interacts with) HSD17B10	FALSE	interacts with	MDM2 (interacts with) HSD17B10
484049	300.877	interacts with	MDM2 (interacts with) HSPH1	FALSE	interacts with	MDM2 (interacts with) HSPH1
352978	1947.37	interacts with	AKAP9 (interacts with) CCDC68	FALSE	interacts with	AKAP9 (interacts with) CCDC68
484047	704.08	interacts with	MDM2 (interacts with) IER2	FALSE	interacts with	MDM2 (interacts with) IER2
615120	133.238	interacts with	ANXA7 (interacts with) ATXN3	FALSE	interacts with	ANXA7 (interacts with) ATXN3
484062	497.39	interacts with	MDM2 (interacts with) HDAC1	FALSE	interacts with	MDM2 (interacts with) HDAC1
615119	267.31	interacts with	ANXA7 (interacts with) BAG6	FALSE	interacts with	ANXA7 (interacts with) BAG6
484061	300.281	interacts with	MDM2 (interacts with) HIF1A	FALSE	interacts with	MDM2 (interacts with) HIF1A
484060	1052.36	interacts with	MDM2 (interacts with) HIPK1	FALSE	interacts with	MDM2 (interacts with) HIPK1
615121	320.86	interacts with	ANXA7 (interacts with) ATP6V1A	FALSE	interacts with	ANXA7 (interacts with) ATP6V1A
484059	495.531	interacts with	MDM2 (interacts with) HIPK2	FALSE	interacts with	MDM2 (interacts with) HIPK2
615124	295.261	interacts with	ANXA7 (interacts with) APLP1	FALSE	interacts with	ANXA7 (interacts with) APLP1
484058	897.193	interacts with	MDM2 (interacts with) HIPK3	FALSE	interacts with	MDM2 (interacts with) HIPK3
615123	804.829	interacts with	ANXA7 (interacts with) ARNTL2	FALSE	interacts with	ANXA7 (interacts with) ARNTL2
484056	253.041	interacts with	MDM2 (interacts with) HIST3H3	FALSE	interacts with	MDM2 (interacts with) HIST3H3
615125	283.132	interacts with	ANXA7 (interacts with) APC	FALSE	interacts with	ANXA7 (interacts with) APC
484070	120.487	interacts with	MDM2 (interacts with) GNL3	FALSE	interacts with	MDM2 (interacts with) GNL3
484068	574.426	interacts with	MDM2 (interacts with) GOLGA2	FALSE	interacts with	MDM2 (interacts with) GOLGA2
484073	645.172	interacts with	MDM2 (interacts with) GNA13	FALSE	interacts with	MDM2 (interacts with) GNA13
484072	906.574	interacts with	MDM2 (interacts with) GNAS	FALSE	interacts with	MDM2 (interacts with) GNAS
484086	348.004	interacts with	MDM2 (interacts with) FBXW11	FALSE	interacts with	MDM2 (interacts with) FBXW11
484084	1668.94	interacts with	MDM2 (interacts with) FEZ1	FALSE	interacts with	MDM2 (interacts with) FEZ1
484081	420.807	interacts with	MDM2 (interacts with) FOXO1	FALSE	interacts with	MDM2 (interacts with) FOXO1
484080	3450.11	interacts with	MDM2 (interacts with) FREM2	FALSE	interacts with	MDM2 (interacts with) FREM2
484093	1749.84	interacts with	MDM2 (interacts with) ESR2	FALSE	interacts with	MDM2 (interacts with) ESR2
484088	148.381	interacts with	MDM2 (interacts with) FARSA	FALSE	interacts with	MDM2 (interacts with) FARSA
484087	1012.82	interacts with	MDM2 (interacts with) FBXO31	FALSE	interacts with	MDM2 (interacts with) FBXO31
484101	1771.66	interacts with	MDM2 (interacts with) ELAVL1	FALSE	interacts with	MDM2 (interacts with) ELAVL1
484099	1023.31	interacts with	MDM2 (interacts with) EP300	FALSE	interacts with	MDM2 (interacts with) EP300
484098	742.15	interacts with	MDM2 (interacts with) EPB41L1	FALSE	interacts with	MDM2 (interacts with) EPB41L1
484097	550.661	interacts with	MDM2 (interacts with) ERBB4	FALSE	interacts with	MDM2 (interacts with) ERBB4
484110	248.502	interacts with	MDM2 (interacts with) EEF1A2	FALSE	interacts with	MDM2 (interacts with) EEF1A2
484109	170.104	interacts with	MDM2 (interacts with) EFTUD2	FALSE	interacts with	MDM2 (interacts with) EFTUD2
484108	598.363	interacts with	MDM2 (interacts with) EHMT1	FALSE	interacts with	MDM2 (interacts with) EHMT1
484107	451.995	interacts with	MDM2 (interacts with) EHMT2	FALSE	interacts with	MDM2 (interacts with) EHMT2
484103	277.69	interacts with	MDM2 (interacts with) EIF4G1	FALSE	interacts with	MDM2 (interacts with) EIF4G1
484118	1436.25	interacts with	MDM2 (interacts with) DLG1	FALSE	interacts with	MDM2 (interacts with) DLG1
484117	168.637	interacts with	MDM2 (interacts with) DNAJB4	FALSE	interacts with	MDM2 (interacts with) DNAJB4
484113	493.233	interacts with	MDM2 (interacts with) E2F1	FALSE	interacts with	MDM2 (interacts with) E2F1
484111	478.389	interacts with	MDM2 (interacts with) EDC4	FALSE	interacts with	MDM2 (interacts with) EDC4
484126	198.165	interacts with	MDM2 (interacts with) DDX24	FALSE	interacts with	MDM2 (interacts with) DDX24
484134	272.138	interacts with	MDM2 (interacts with) CUL4B	FALSE	interacts with	MDM2 (interacts with) CUL4B
484132	6442.17	interacts with	MDM2 (interacts with) DAAM2	FALSE	interacts with	MDM2 (interacts with) DAAM2
484142	397.129	interacts with	MDM2 (interacts with) CKAP4	FALSE	interacts with	MDM2 (interacts with) CKAP4
484139	364.952	interacts with	MDM2 (interacts with) COPS5	FALSE	interacts with	MDM2 (interacts with) COPS5
484138	617.74	interacts with	MDM2 (interacts with) CREBBP	FALSE	interacts with	MDM2 (interacts with) CREBBP
484137	452.628	interacts with	MDM2 (interacts with) CTBP1	FALSE	interacts with	MDM2 (interacts with) CTBP1
484136	491.866	interacts with	MDM2 (interacts with) CUL1	FALSE	interacts with	MDM2 (interacts with) CUL1
484135	573.143	interacts with	MDM2 (interacts with) CUL4A	FALSE	interacts with	MDM2 (interacts with) CUL4A
90930	371.267	interacts with	SAMD4B (interacts with) NANOG	FALSE	interacts with	SAMD4B (interacts with) NANOG
484148	162.198	interacts with	MDM2 (interacts with) CCT7	FALSE	interacts with	MDM2 (interacts with) CCT7
484144	379.785	interacts with	MDM2 (interacts with) CHCHD3	FALSE	interacts with	MDM2 (interacts with) CHCHD3
484158	1893.2	interacts with	MDM2 (interacts with) CACNG4	FALSE	interacts with	MDM2 (interacts with) CACNG4
484157	1228.34	interacts with	MDM2 (interacts with) CACNG8	FALSE	interacts with	MDM2 (interacts with) CACNG8
484156	638.437	interacts with	MDM2 (interacts with) CAMK2A	FALSE	interacts with	MDM2 (interacts with) CAMK2A
484155	508.595	interacts with	MDM2 (interacts with) CAMK2B	FALSE	interacts with	MDM2 (interacts with) CAMK2B
484154	228.462	interacts with	MDM2 (interacts with) CAMK2D	FALSE	interacts with	MDM2 (interacts with) CAMK2D
484153	363.747	interacts with	MDM2 (interacts with) CAMK2G	FALSE	interacts with	MDM2 (interacts with) CAMK2G
484166	801.167	interacts with	MDM2 (interacts with) BAIAP2	FALSE	interacts with	MDM2 (interacts with) BAIAP2
484160	324.131	interacts with	MDM2 (interacts with) BTRC	FALSE	interacts with	MDM2 (interacts with) BTRC
484159	877.413	interacts with	MDM2 (interacts with) CACNG2	FALSE	interacts with	MDM2 (interacts with) CACNG2
484173	406.147	interacts with	MDM2 (interacts with) AKT3	FALSE	interacts with	MDM2 (interacts with) AKT3
484172	833.08	interacts with	MDM2 (interacts with) ALDH16A1	FALSE	interacts with	MDM2 (interacts with) ALDH16A1
484167	352.11	interacts with	MDM2 (interacts with) ATM	FALSE	interacts with	MDM2 (interacts with) ATM
484182	820.198	interacts with	MBP (interacts with) YWHAB	FALSE	interacts with	MBP (interacts with) YWHAB
484181	807.92	interacts with	MBP (interacts with) YWHAQ	FALSE	interacts with	MBP (interacts with) YWHAQ
484180	1115.99	interacts with	MBP (interacts with) YWHAZ	FALSE	interacts with	MBP (interacts with) YWHAZ
484178	551.772	interacts with	MDM2 (interacts with) ABHD11	FALSE	interacts with	MDM2 (interacts with) ABHD11
484176	175.465	interacts with	MDM2 (interacts with) ACO2	FALSE	interacts with	MDM2 (interacts with) ACO2
484175	346.855	interacts with	MDM2 (interacts with) AHNAK	FALSE	interacts with	MDM2 (interacts with) AHNAK
484189	256.713	interacts with	MBP (interacts with) TLK1	FALSE	interacts with	MBP (interacts with) TLK1
484188	255.886	interacts with	MBP (interacts with) TRPM7	FALSE	interacts with	MBP (interacts with) TRPM7
484187	155.546	interacts with	MBP (interacts with) TSSK6	FALSE	interacts with	MBP (interacts with) TSSK6
484186	198.884	interacts with	MBP (interacts with) ULK2	FALSE	interacts with	MBP (interacts with) ULK2
484183	199.375	interacts with	MBP (interacts with) YES1	FALSE	interacts with	MBP (interacts with) YES1
222050	158.805	interacts with	PI4K2A (interacts with) MYOF	FALSE	interacts with	PI4K2A (interacts with) MYOF
222049	166.547	interacts with	PI4K2A (interacts with) PHF8	FALSE	interacts with	PI4K2A (interacts with) PHF8
222048	200.428	interacts with	PI4K2A (interacts with) PI4KB	FALSE	interacts with	PI4K2A (interacts with) PI4KB
484196	264.92	interacts with	MBP (interacts with) RXRB	FALSE	interacts with	MBP (interacts with) RXRB
484195	497.582	interacts with	MBP (interacts with) SQSTM1	FALSE	interacts with	MBP (interacts with) SQSTM1
484194	681.074	interacts with	MBP (interacts with) SRC	FALSE	interacts with	MBP (interacts with) SRC
222051	204.003	interacts with	PI4K2A (interacts with) KIF13B	FALSE	interacts with	PI4K2A (interacts with) KIF13B
484191	351.944	interacts with	MBP (interacts with) STK39	FALSE	interacts with	MBP (interacts with) STK39
484206	195.237	interacts with	MBP (interacts with) PRKCZ	FALSE	interacts with	MBP (interacts with) PRKCZ
484205	376.729	interacts with	MBP (interacts with) PRKDC	FALSE	interacts with	MBP (interacts with) PRKDC
484204	289.614	interacts with	MBP (interacts with) PRNP	FALSE	interacts with	MBP (interacts with) PRNP
484203	351.808	interacts with	MBP (interacts with) PSEN1	FALSE	interacts with	MBP (interacts with) PSEN1
484202	341.722	interacts with	MBP (interacts with) PTP4A1	FALSE	interacts with	MBP (interacts with) PTP4A1
484200	257.13	interacts with	MBP (interacts with) PTPN6	FALSE	interacts with	MBP (interacts with) PTPN6
484199	244.971	interacts with	MBP (interacts with) QKI	FALSE	interacts with	MBP (interacts with) QKI
484213	349.503	interacts with	MBP (interacts with) PRKACB	FALSE	interacts with	MBP (interacts with) PRKACB
484211	340.311	interacts with	MBP (interacts with) PRKCA	FALSE	interacts with	MBP (interacts with) PRKCA
484210	216.633	interacts with	MBP (interacts with) PRKCB	FALSE	interacts with	MBP (interacts with) PRKCB
484207	158.207	interacts with	MBP (interacts with) PRKCQ	FALSE	interacts with	MBP (interacts with) PRKCQ
484219	5494.2	interacts with	MBP (interacts with) PHEX	FALSE	interacts with	MBP (interacts with) PHEX
484218	184.066	interacts with	MBP (interacts with) PKN1	FALSE	interacts with	MBP (interacts with) PKN1
484217	461.103	interacts with	MBP (interacts with) PLP1	FALSE	interacts with	MBP (interacts with) PLP1
484229	477.716	interacts with	MBP (interacts with) MPP2	FALSE	interacts with	MBP (interacts with) MPP2
484227	482.821	interacts with	MBP (interacts with) NCK1	FALSE	interacts with	MBP (interacts with) NCK1
484226	239.866	interacts with	MBP (interacts with) NEB	FALSE	interacts with	MBP (interacts with) NEB
484224	291.465	interacts with	MBP (interacts with) PAK1	FALSE	interacts with	MBP (interacts with) PAK1
91016	414.027	interacts with	MAP4K4 (interacts with) TMEM17	FALSE	interacts with	MAP4K4 (interacts with) TMEM17
484238	209.638	interacts with	MBP (interacts with) MAP3K3	FALSE	interacts with	MBP (interacts with) MAP3K3
484237	168.759	interacts with	MBP (interacts with) MAP3K5	FALSE	interacts with	MBP (interacts with) MAP3K5
91015	198.795	interacts with	MAP4K4 (interacts with) TRAPPC9	FALSE	interacts with	MAP4K4 (interacts with) TRAPPC9
484236	728.734	interacts with	MBP (interacts with) MAPK1	FALSE	interacts with	MBP (interacts with) MAPK1
91017	340.025	interacts with	MAP4K4 (interacts with) TEX264	FALSE	interacts with	MAP4K4 (interacts with) TEX264
91019	157.953	interacts with	MAP4K4 (interacts with) STRN3	FALSE	interacts with	MAP4K4 (interacts with) STRN3
484233	390.163	interacts with	MBP (interacts with) MAPK14	FALSE	interacts with	MBP (interacts with) MAPK14
484232	766.162	interacts with	MBP (interacts with) MAPK3	FALSE	interacts with	MBP (interacts with) MAPK3
484246	187.82	interacts with	MBP (interacts with) ITK	FALSE	interacts with	MBP (interacts with) ITK
484245	326.993	interacts with	MBP (interacts with) ITSN1	FALSE	interacts with	MBP (interacts with) ITSN1
484244	430.613	interacts with	MBP (interacts with) KCNMA1	FALSE	interacts with	MBP (interacts with) KCNMA1
91025	399.611	interacts with	MAP4K4 (interacts with) PRKCE	FALSE	interacts with	MAP4K4 (interacts with) PRKCE
91028	868.593	interacts with	MAP4K4 (interacts with) PPP1CA	FALSE	interacts with	MAP4K4 (interacts with) PPP1CA
484241	175.59	interacts with	MBP (interacts with) LIMK1	FALSE	interacts with	MBP (interacts with) LIMK1
91027	661.866	interacts with	MAP4K4 (interacts with) PPP1CC	FALSE	interacts with	MAP4K4 (interacts with) PPP1CC
91029	385.864	interacts with	MAP4K4 (interacts with) PPARG	FALSE	interacts with	MAP4K4 (interacts with) PPARG
484254	3041.54	interacts with	MBP (interacts with) HLA-DMA	FALSE	interacts with	MBP (interacts with) HLA-DMA
91031	2092.77	interacts with	MAP4K4 (interacts with) NTRK1	FALSE	interacts with	MAP4K4 (interacts with) NTRK1
484253	714.847	interacts with	MBP (interacts with) HLA-DMB	FALSE	interacts with	MBP (interacts with) HLA-DMB
484252	161.714	interacts with	MBP (interacts with) HLA-DRB1	FALSE	interacts with	MBP (interacts with) HLA-DRB1
91034	305.3	interacts with	MAP4K4 (interacts with) MSN	FALSE	interacts with	MAP4K4 (interacts with) MSN
484251	156.365	interacts with	MBP (interacts with) HLA-DRB5	FALSE	interacts with	MBP (interacts with) HLA-DRB5
91033	447.795	interacts with	MAP4K4 (interacts with) NCK1	FALSE	interacts with	MAP4K4 (interacts with) NCK1
91036	171.43	interacts with	MAP4K4 (interacts with) MINK1	FALSE	interacts with	MAP4K4 (interacts with) MINK1
91037	978.034	interacts with	MAP4K4 (interacts with) MDM2	FALSE	interacts with	MAP4K4 (interacts with) MDM2
91040	271.736	interacts with	MAP4K4 (interacts with) KIF5A	FALSE	interacts with	MAP4K4 (interacts with) KIF5A
484261	1699.57	interacts with	MBP (interacts with) DLG4	FALSE	interacts with	MBP (interacts with) DLG4
91042	1563.13	interacts with	MAP4K4 (interacts with) JUN	FALSE	interacts with	MAP4K4 (interacts with) JUN
484260	552.391	interacts with	MBP (interacts with) FYN	FALSE	interacts with	MBP (interacts with) FYN
91041	121.699	interacts with	MAP4K4 (interacts with) KIF26B	FALSE	interacts with	MAP4K4 (interacts with) KIF26B
484259	393.276	interacts with	MBP (interacts with) GRIN2B	FALSE	interacts with	MBP (interacts with) GRIN2B
91044	1602.12	interacts with	MAP4K4 (interacts with) HSP90AB1	FALSE	interacts with	MAP4K4 (interacts with) HSP90AB1
484258	308.945	interacts with	MBP (interacts with) GTF3C2	FALSE	interacts with	MBP (interacts with) GTF3C2
91043	361.262	interacts with	MAP4K4 (interacts with) ITGB1	FALSE	interacts with	MAP4K4 (interacts with) ITGB1
484257	203.247	interacts with	MBP (interacts with) HCK	FALSE	interacts with	MBP (interacts with) HCK
91045	1489.79	interacts with	MAP4K4 (interacts with) HSP90AA1	FALSE	interacts with	MAP4K4 (interacts with) HSP90AA1
484255	283.678	interacts with	MBP (interacts with) HIPK2	FALSE	interacts with	MBP (interacts with) HIPK2
91048	1639.02	interacts with	MAP4K4 (interacts with) GRB2	FALSE	interacts with	MAP4K4 (interacts with) GRB2
484268	635.886	interacts with	MBP (interacts with) CDK1	FALSE	interacts with	MBP (interacts with) CDK1
91049	7948	interacts with	MAP4K4 (interacts with) GBP3	FALSE	interacts with	MAP4K4 (interacts with) GBP3
222119	440.336	interacts with	CREB3 (interacts with) ZDHHC21	FALSE	interacts with	CREB3 (interacts with) ZDHHC21
484267	221.546	interacts with	MBP (interacts with) CDK5	FALSE	interacts with	MBP (interacts with) CDK5
91051	208.71	interacts with	MAP4K4 (interacts with) EZR	FALSE	interacts with	MAP4K4 (interacts with) EZR
91053	608.153	interacts with	MAP4K4 (interacts with) BRCA1	FALSE	interacts with	MAP4K4 (interacts with) BRCA1
222130	1613.16	interacts with	CREB3 (interacts with) TSPAN7	FALSE	interacts with	CREB3 (interacts with) TSPAN7
91055	188.338	interacts with	MAP4K4 (interacts with) ABCG1	FALSE	interacts with	MAP4K4 (interacts with) ABCG1
484277	207.384	interacts with	MBP (interacts with) ARHGEF7	FALSE	interacts with	MBP (interacts with) ARHGEF7
484276	354.58	interacts with	MBP (interacts with) ATN1	FALSE	interacts with	MBP (interacts with) ATN1
484275	764.063	interacts with	MBP (interacts with) ATXN1	FALSE	interacts with	MBP (interacts with) ATXN1
484273	203.501	interacts with	MBP (interacts with) BTK	FALSE	interacts with	MBP (interacts with) BTK
222132	223.132	interacts with	CREB3 (interacts with) TRIM26	FALSE	interacts with	CREB3 (interacts with) TRIM26
484272	1135.2	interacts with	MBP (interacts with) CALM1	FALSE	interacts with	MBP (interacts with) CALM1
484282	203.723	interacts with	MBP (interacts with) APH1A	FALSE	interacts with	MBP (interacts with) APH1A
484281	190.832	interacts with	MBP (interacts with) APH1B	FALSE	interacts with	MBP (interacts with) APH1B
484280	2630.4	interacts with	MBP (interacts with) APP	FALSE	interacts with	MBP (interacts with) APP
222154	325.134	interacts with	CREB3 (interacts with) STARD3	FALSE	interacts with	CREB3 (interacts with) STARD3
222156	219.19	interacts with	CREB3 (interacts with) SQLE	FALSE	interacts with	CREB3 (interacts with) SQLE
222161	1062.98	interacts with	CREB3 (interacts with) SLC39A13	FALSE	interacts with	CREB3 (interacts with) SLC39A13
222169	1353.56	interacts with	CREB3 (interacts with) SHMT2	FALSE	interacts with	CREB3 (interacts with) SHMT2
484326	311.558	interacts with	MAPT (interacts with) YWHAZ	FALSE	interacts with	MAPT (interacts with) YWHAZ
222186	225.374	interacts with	CREB3 (interacts with) RIMS3	FALSE	interacts with	CREB3 (interacts with) RIMS3
222185	296.435	interacts with	CREB3 (interacts with) RNF41	FALSE	interacts with	CREB3 (interacts with) RNF41
484332	219.652	interacts with	MAPT (interacts with) VCP	FALSE	interacts with	MAPT (interacts with) VCP
484331	242.204	interacts with	MAPT (interacts with) YWHAB	FALSE	interacts with	MAPT (interacts with) YWHAB
484330	202.381	interacts with	MAPT (interacts with) YWHAE	FALSE	interacts with	MAPT (interacts with) YWHAE
484329	194.314	interacts with	MAPT (interacts with) YWHAG	FALSE	interacts with	MAPT (interacts with) YWHAG
484328	171.903	interacts with	MAPT (interacts with) YWHAH	FALSE	interacts with	MAPT (interacts with) YWHAH
484327	235.112	interacts with	MAPT (interacts with) YWHAQ	FALSE	interacts with	MAPT (interacts with) YWHAQ
484341	225.169	interacts with	MAPT (interacts with) TUBA1A	FALSE	interacts with	MAPT (interacts with) TUBA1A
484340	141.184	interacts with	MAPT (interacts with) TUBA1B	FALSE	interacts with	MAPT (interacts with) TUBA1B
484339	135.811	interacts with	MAPT (interacts with) TUBA4A	FALSE	interacts with	MAPT (interacts with) TUBA4A
484338	112.709	interacts with	MAPT (interacts with) TUBB3	FALSE	interacts with	MAPT (interacts with) TUBB3
222198	312.857	interacts with	CREB3 (interacts with) NRG4	FALSE	interacts with	CREB3 (interacts with) NRG4
222202	190.36	interacts with	CREB3 (interacts with) NFIL3	FALSE	interacts with	CREB3 (interacts with) NFIL3
484350	284.095	interacts with	MAPT (interacts with) SRC	FALSE	interacts with	MAPT (interacts with) SRC
484348	91.6125	interacts with	MAPT (interacts with) STXBP1	FALSE	interacts with	MAPT (interacts with) STXBP1
484346	292.271	interacts with	MAPT (interacts with) SYVN1	FALSE	interacts with	MAPT (interacts with) SYVN1
222205	283.781	interacts with	CREB3 (interacts with) NDUFB6	FALSE	interacts with	CREB3 (interacts with) NDUFB6
484343	143.316	interacts with	MAPT (interacts with) TRAF6	FALSE	interacts with	MAPT (interacts with) TRAF6
484358	262.271	interacts with	MAPT (interacts with) SLC1A2	FALSE	interacts with	MAPT (interacts with) SLC1A2
222208	892.86	interacts with	CREB3 (interacts with) MYO5A	FALSE	interacts with	CREB3 (interacts with) MYO5A
484353	146.866	interacts with	MAPT (interacts with) SNCA	FALSE	interacts with	MAPT (interacts with) SNCA
222212	1817.09	interacts with	CREB3 (interacts with) MOV10	FALSE	interacts with	CREB3 (interacts with) MOV10
484351	137.83	interacts with	MAPT (interacts with) SQSTM1	FALSE	interacts with	MAPT (interacts with) SQSTM1
484366	178.617	interacts with	MAPT (interacts with) PTK2B	FALSE	interacts with	MAPT (interacts with) PTK2B
484364	88.2492	interacts with	MAPT (interacts with) RPS6KA1	FALSE	interacts with	MAPT (interacts with) RPS6KA1
484363	128.349	interacts with	MAPT (interacts with) RPS6KA3	FALSE	interacts with	MAPT (interacts with) RPS6KA3
484360	115.727	interacts with	MAPT (interacts with) SFN	FALSE	interacts with	MAPT (interacts with) SFN
484359	167.585	interacts with	MAPT (interacts with) SIRT1	FALSE	interacts with	MAPT (interacts with) SIRT1
484373	305.306	interacts with	MAPT (interacts with) PPP5C	FALSE	interacts with	MAPT (interacts with) PPP5C
222225	271.868	interacts with	CREB3 (interacts with) ITM2B	FALSE	interacts with	CREB3 (interacts with) ITM2B
222224	2763.89	interacts with	CREB3 (interacts with) JUN	FALSE	interacts with	CREB3 (interacts with) JUN
484371	95.9315	interacts with	MAPT (interacts with) PRKACB	FALSE	interacts with	MAPT (interacts with) PRKACB
222230	386.495	interacts with	CREB3 (interacts with) HCFC1	FALSE	interacts with	CREB3 (interacts with) HCFC1
484369	85.5467	interacts with	MAPT (interacts with) PRKAR1A	FALSE	interacts with	MAPT (interacts with) PRKAR1A
484368	128.971	interacts with	MAPT (interacts with) PSEN1	FALSE	interacts with	MAPT (interacts with) PSEN1
484367	92.5056	interacts with	MAPT (interacts with) PSMC2	FALSE	interacts with	MAPT (interacts with) PSMC2
484382	131.695	interacts with	MAPT (interacts with) PACSIN1	FALSE	interacts with	MAPT (interacts with) PACSIN1
222233	243.975	interacts with	CREB3 (interacts with) FXYD6	FALSE	interacts with	CREB3 (interacts with) FXYD6
484381	229.206	interacts with	MAPT (interacts with) PASK	FALSE	interacts with	MAPT (interacts with) PASK
484379	142.013	interacts with	MAPT (interacts with) PIN1	FALSE	interacts with	MAPT (interacts with) PIN1
484378	148.488	interacts with	MAPT (interacts with) PKN1	FALSE	interacts with	MAPT (interacts with) PKN1
484377	354.369	interacts with	MAPT (interacts with) PPP1CA	FALSE	interacts with	MAPT (interacts with) PPP1CA
484376	137.567	interacts with	MAPT (interacts with) PPP1CC	FALSE	interacts with	MAPT (interacts with) PPP1CC
484390	156.193	interacts with	MAPT (interacts with) MAPK8	FALSE	interacts with	MAPT (interacts with) MAPK8
484388	334.735	interacts with	MAPT (interacts with) MARK1	FALSE	interacts with	MAPT (interacts with) MARK1
484387	111.351	interacts with	MAPT (interacts with) MARK2	FALSE	interacts with	MAPT (interacts with) MARK2
484386	137.218	interacts with	MAPT (interacts with) MARK3	FALSE	interacts with	MAPT (interacts with) MARK3
484385	92.8887	interacts with	MAPT (interacts with) MARK4	FALSE	interacts with	MAPT (interacts with) MARK4
484383	143.023	interacts with	MAPT (interacts with) NUFIP1	FALSE	interacts with	MAPT (interacts with) NUFIP1
484397	122.413	interacts with	MAPT (interacts with) KLC1	FALSE	interacts with	MAPT (interacts with) KLC1
484396	120.428	interacts with	MAPT (interacts with) KLC2	FALSE	interacts with	MAPT (interacts with) KLC2
353326	414.599	interacts with	RPS27 (interacts with) YWHAG	FALSE	interacts with	RPS27 (interacts with) YWHAG
353325	344.712	interacts with	RPS27 (interacts with) YWHAH	FALSE	interacts with	RPS27 (interacts with) YWHAH
484391	124.984	interacts with	MAPT (interacts with) MAPK14	FALSE	interacts with	MAPT (interacts with) MAPK14
353332	97.6144	interacts with	RPS27 (interacts with) UPF1	FALSE	interacts with	RPS27 (interacts with) UPF1
484406	80.3298	interacts with	MAPT (interacts with) GSK3A	FALSE	interacts with	MAPT (interacts with) GSK3A
353331	115.896	interacts with	RPS27 (interacts with) UPF2	FALSE	interacts with	RPS27 (interacts with) UPF2
484405	220.99	interacts with	MAPT (interacts with) GSK3B	FALSE	interacts with	MAPT (interacts with) GSK3B
353333	135.934	interacts with	RPS27 (interacts with) UFD1L	FALSE	interacts with	RPS27 (interacts with) UFD1L
222262	1356.62	interacts with	CREB3 (interacts with) COPS5	FALSE	interacts with	CREB3 (interacts with) COPS5
91188	744.217	interacts with	TANC1 (interacts with) NXF1	FALSE	interacts with	TANC1 (interacts with) NXF1
484401	180.228	interacts with	MAPT (interacts with) HSPA4	FALSE	interacts with	MAPT (interacts with) HSPA4
222261	485.108	interacts with	CREB3 (interacts with) CREB3L1	FALSE	interacts with	CREB3 (interacts with) CREB3L1
91187	174.151	interacts with	TANC1 (interacts with) TNIK	FALSE	interacts with	TANC1 (interacts with) TNIK
484400	377.254	interacts with	MAPT (interacts with) HSPA8	FALSE	interacts with	MAPT (interacts with) HSPA8
91190	663.604	interacts with	TANC1 (interacts with) MOV10	FALSE	interacts with	TANC1 (interacts with) MOV10
353329	89.273	interacts with	RPS27 (interacts with) UPF3B	FALSE	interacts with	RPS27 (interacts with) UPF3B
484414	117.081	interacts with	MAPT (interacts with) DCTN1	FALSE	interacts with	MAPT (interacts with) DCTN1
91192	224.177	interacts with	TANC1 (interacts with) CAMK2A	FALSE	interacts with	TANC1 (interacts with) CAMK2A
91191	392.755	interacts with	TANC1 (interacts with) FBXW11	FALSE	interacts with	TANC1 (interacts with) FBXW11
222265	292.713	interacts with	CREB3 (interacts with) CLP1	FALSE	interacts with	CREB3 (interacts with) CLP1
484413	204.468	interacts with	MAPT (interacts with) DGUOK	FALSE	interacts with	MAPT (interacts with) DGUOK
484412	178.731	interacts with	MAPT (interacts with) DNAAF2	FALSE	interacts with	MAPT (interacts with) DNAAF2
91194	470.304	interacts with	SIPA1L2 (interacts with) SSX2IP	FALSE	interacts with	SIPA1L2 (interacts with) SSX2IP
353341	66.8328	interacts with	RPS27 (interacts with) TSR1	FALSE	interacts with	RPS27 (interacts with) TSR1
484411	178.704	interacts with	MAPT (interacts with) EFHD2	FALSE	interacts with	MAPT (interacts with) EFHD2
353336	79.7912	interacts with	RPS27 (interacts with) UBQLN2	FALSE	interacts with	RPS27 (interacts with) UBQLN2
91196	774.101	interacts with	SIPA1L2 (interacts with) FBXW11	FALSE	interacts with	SIPA1L2 (interacts with) FBXW11
484410	401.11	interacts with	MAPT (interacts with) EP300	FALSE	interacts with	MAPT (interacts with) EP300
484409	297.011	interacts with	MAPT (interacts with) EWSR1	FALSE	interacts with	MAPT (interacts with) EWSR1
353335	186.838	interacts with	RPS27 (interacts with) UBQLN4	FALSE	interacts with	RPS27 (interacts with) UBQLN4
222269	383.085	interacts with	CREB3 (interacts with) CGRRF1	FALSE	interacts with	CREB3 (interacts with) CGRRF1
91198	318.183	interacts with	SIPA1L2 (interacts with) AP3M1	FALSE	interacts with	SIPA1L2 (interacts with) AP3M1
353337	380.564	interacts with	RPS27 (interacts with) UBQLN1	FALSE	interacts with	RPS27 (interacts with) UBQLN1
353348	341.295	interacts with	RPS27 (interacts with) SUMO3	FALSE	interacts with	RPS27 (interacts with) SUMO3
91200	488.573	interacts with	RAPGEF6 (interacts with) NXF1	FALSE	interacts with	RAPGEF6 (interacts with) NXF1
353347	178.146	interacts with	RPS27 (interacts with) SUMO4	FALSE	interacts with	RPS27 (interacts with) SUMO4
91199	132.347	interacts with	RAPGEF6 (interacts with) SCHIP1	FALSE	interacts with	RAPGEF6 (interacts with) SCHIP1
484421	189.573	interacts with	MAPT (interacts with) CDK2	FALSE	interacts with	MAPT (interacts with) CDK2
353350	461.993	interacts with	RPS27 (interacts with) SUMO1	FALSE	interacts with	RPS27 (interacts with) SUMO1
91202	94.2948	interacts with	RAPGEF6 (interacts with) CLSPN	FALSE	interacts with	RAPGEF6 (interacts with) CLSPN
484420	77.5283	interacts with	MAPT (interacts with) CDK5	FALSE	interacts with	MAPT (interacts with) CDK5
353349	502.924	interacts with	RPS27 (interacts with) SUMO2	FALSE	interacts with	RPS27 (interacts with) SUMO2
91201	423.749	interacts with	RAPGEF6 (interacts with) MOV10	FALSE	interacts with	RAPGEF6 (interacts with) MOV10
484419	124.177	interacts with	MAPT (interacts with) CDK5R1	FALSE	interacts with	MAPT (interacts with) CDK5R1
353344	200.665	interacts with	RPS27 (interacts with) TOLLIP	FALSE	interacts with	RPS27 (interacts with) TOLLIP
484418	106.896	interacts with	MAPT (interacts with) CKAP5	FALSE	interacts with	MAPT (interacts with) CKAP5
91203	176.828	interacts with	RAPGEF6 (interacts with) CHMP4B	FALSE	interacts with	RAPGEF6 (interacts with) CHMP4B
484416	140.723	interacts with	MAPT (interacts with) CSNK1D	FALSE	interacts with	MAPT (interacts with) CSNK1D
484415	140.999	interacts with	MAPT (interacts with) CSNK2A1	FALSE	interacts with	MAPT (interacts with) CSNK2A1
222275	482.719	interacts with	CREB3 (interacts with) CCR5	FALSE	interacts with	CREB3 (interacts with) CCR5
353345	160.498	interacts with	RPS27 (interacts with) TAOK1	FALSE	interacts with	RPS27 (interacts with) TAOK1
484429	71.588	interacts with	MAPT (interacts with) AK2	FALSE	interacts with	MAPT (interacts with) AK2
484428	170.988	interacts with	MAPT (interacts with) AKT1	FALSE	interacts with	MAPT (interacts with) AKT1
353352	126.681	interacts with	RPS27 (interacts with) STAG1	FALSE	interacts with	RPS27 (interacts with) STAG1
484426	130.999	interacts with	MAPT (interacts with) BAG6	FALSE	interacts with	MAPT (interacts with) BAG6
484425	365.441	interacts with	MAPT (interacts with) CALM1	FALSE	interacts with	MAPT (interacts with) CALM1
484424	158.872	interacts with	MAPT (interacts with) CAMK2A	FALSE	interacts with	MAPT (interacts with) CAMK2A
484438	126.238	interacts with	MAPK14 (interacts with) UBQLN2	FALSE	interacts with	MAPK14 (interacts with) UBQLN2
484437	302.342	interacts with	MAPK14 (interacts with) UBQLN4	FALSE	interacts with	MAPK14 (interacts with) UBQLN4
353365	364.023	interacts with	RPS27 (interacts with) SPCS1	FALSE	interacts with	RPS27 (interacts with) SPCS1
222292	270.965	interacts with	CREB3 (interacts with) ATF4	FALSE	interacts with	CREB3 (interacts with) ATF4
353361	231.69	interacts with	RPS27 (interacts with) SQSTM1	FALSE	interacts with	RPS27 (interacts with) SQSTM1
484446	580.454	interacts with	MAPK14 (interacts with) TFG	FALSE	interacts with	MAPK14 (interacts with) TFG
222297	147.604	interacts with	CREB3 (interacts with) APOD	FALSE	interacts with	CREB3 (interacts with) APOD
353371	152.995	interacts with	RPS27 (interacts with) SMG6	FALSE	interacts with	RPS27 (interacts with) SMG6
484444	526.993	interacts with	MAPK14 (interacts with) TMEM63B	FALSE	interacts with	MAPK14 (interacts with) TMEM63B
353373	115.56	interacts with	RPS27 (interacts with) SMG1	FALSE	interacts with	RPS27 (interacts with) SMG1
484443	327.008	interacts with	MAPK14 (interacts with) TOLLIP	FALSE	interacts with	MAPK14 (interacts with) TOLLIP
222301	211.625	interacts with	CREB3 (interacts with) AGPAT3	FALSE	interacts with	CREB3 (interacts with) AGPAT3
484440	243.233	interacts with	MAPK14 (interacts with) TSC1	FALSE	interacts with	MAPK14 (interacts with) TSC1
484439	683.347	interacts with	MAPK14 (interacts with) UBQLN1	FALSE	interacts with	MAPK14 (interacts with) UBQLN1
222299	316.591	interacts with	CREB3 (interacts with) APH1A	FALSE	interacts with	CREB3 (interacts with) APH1A
222306	1016.97	interacts with	AP3B1 (interacts with) YWHAZ	FALSE	interacts with	AP3B1 (interacts with) YWHAZ
484453	733.993	interacts with	MAPK14 (interacts with) STK39	FALSE	interacts with	MAPK14 (interacts with) STK39
222303	291.831	interacts with	CREB3 (interacts with) ACSL5	FALSE	interacts with	CREB3 (interacts with) ACSL5
222310	402.518	interacts with	AP3B1 (interacts with) UBQLN1	FALSE	interacts with	AP3B1 (interacts with) UBQLN1
353376	152.99	interacts with	RPS27 (interacts with) SKP1	FALSE	interacts with	RPS27 (interacts with) SKP1
222308	814.488	interacts with	AP3B1 (interacts with) XPO1	FALSE	interacts with	AP3B1 (interacts with) XPO1
222307	132.086	interacts with	AP3B1 (interacts with) XPOT	FALSE	interacts with	AP3B1 (interacts with) XPOT
484447	664.536	interacts with	MAPK14 (interacts with) TCF20	FALSE	interacts with	MAPK14 (interacts with) TCF20
222313	347.066	interacts with	AP3B1 (interacts with) SQSTM1	FALSE	interacts with	AP3B1 (interacts with) SQSTM1
353389	342.612	interacts with	RPS27 (interacts with) RTN4	FALSE	interacts with	RPS27 (interacts with) RTN4
222316	502.877	interacts with	AP3B1 (interacts with) SLC30A3	FALSE	interacts with	AP3B1 (interacts with) SLC30A3
484470	281.996	interacts with	MAPK14 (interacts with) PPARGC1A	FALSE	interacts with	MAPK14 (interacts with) PPARGC1A
222321	225.559	interacts with	AP3B1 (interacts with) RPL5	FALSE	interacts with	AP3B1 (interacts with) RPL5
222320	184.133	interacts with	AP3B1 (interacts with) RPS27	FALSE	interacts with	AP3B1 (interacts with) RPS27
484468	1366.03	interacts with	MAPK14 (interacts with) RHBDF1	FALSE	interacts with	MAPK14 (interacts with) RHBDF1
484465	322.29	interacts with	MAPK14 (interacts with) RNF2	FALSE	interacts with	MAPK14 (interacts with) RNF2
222324	163.458	interacts with	AP3B1 (interacts with) RAB32	FALSE	interacts with	AP3B1 (interacts with) RAB32
222323	219.574	interacts with	AP3B1 (interacts with) RAD23B	FALSE	interacts with	AP3B1 (interacts with) RAD23B
222330	203.233	interacts with	AP3B1 (interacts with) PI4K2A	FALSE	interacts with	AP3B1 (interacts with) PI4K2A
484477	205.543	interacts with	MAPK14 (interacts with) NUDC	FALSE	interacts with	MAPK14 (interacts with) NUDC
222329	85.925	interacts with	AP3B1 (interacts with) PI4KB	FALSE	interacts with	AP3B1 (interacts with) PI4KB
353403	44.3905	interacts with	RPS27 (interacts with) RPS24	FALSE	interacts with	RPS27 (interacts with) RPS24
484476	329.849	interacts with	MAPK14 (interacts with) PAK6	FALSE	interacts with	MAPK14 (interacts with) PAK6
484473	251.913	interacts with	MAPK14 (interacts with) PHC2	FALSE	interacts with	MAPK14 (interacts with) PHC2
353402	63.5123	interacts with	RPS27 (interacts with) RPS25	FALSE	interacts with	RPS27 (interacts with) RPS25
222332	1261.73	interacts with	AP3B1 (interacts with) NTRK1	FALSE	interacts with	AP3B1 (interacts with) NTRK1
484471	324.845	interacts with	MAPK14 (interacts with) PI4K2B	FALSE	interacts with	MAPK14 (interacts with) PI4K2B
353412	61.1343	interacts with	RPS27 (interacts with) RPS13	FALSE	interacts with	RPS27 (interacts with) RPS13
353411	76.034	interacts with	RPS27 (interacts with) RPS14	FALSE	interacts with	RPS27 (interacts with) RPS14
222341	1107.87	interacts with	AP3B1 (interacts with) HNF4A	FALSE	interacts with	AP3B1 (interacts with) HNF4A
353407	54.9925	interacts with	RPS27 (interacts with) RPS18	FALSE	interacts with	RPS27 (interacts with) RPS18
222340	859.726	interacts with	AP3B1 (interacts with) JUN	FALSE	interacts with	AP3B1 (interacts with) JUN
484480	249.387	interacts with	MAPK14 (interacts with) MYO19	FALSE	interacts with	MAPK14 (interacts with) MYO19
222346	197.219	interacts with	AP3B1 (interacts with) EPB41L3	FALSE	interacts with	AP3B1 (interacts with) EPB41L3
484494	364.808	interacts with	MAPK14 (interacts with) KMT2C	FALSE	interacts with	MAPK14 (interacts with) KMT2C
353419	65.1348	interacts with	RPS27 (interacts with) RPL8	FALSE	interacts with	RPS27 (interacts with) RPL8
353422	72.1225	interacts with	RPS27 (interacts with) RPL5	FALSE	interacts with	RPS27 (interacts with) RPL5
222343	99.9166	interacts with	AP3B1 (interacts with) HDLBP	FALSE	interacts with	AP3B1 (interacts with) HDLBP
222350	227.944	interacts with	AP3B1 (interacts with) DTNBP1	FALSE	interacts with	AP3B1 (interacts with) DTNBP1
222349	184.732	interacts with	AP3B1 (interacts with) DYNLT1	FALSE	interacts with	AP3B1 (interacts with) DYNLT1
222348	658.983	interacts with	AP3B1 (interacts with) EDA	FALSE	interacts with	AP3B1 (interacts with) EDA
484488	164.838	interacts with	MAPK14 (interacts with) MAPRE3	FALSE	interacts with	MAPK14 (interacts with) MAPRE3
353418	508.5	interacts with	RPS27 (interacts with) RPP21	FALSE	interacts with	RPS27 (interacts with) RPP21
484487	327.754	interacts with	MAPK14 (interacts with) MIB1	FALSE	interacts with	MAPK14 (interacts with) MIB1
222347	748.872	interacts with	AP3B1 (interacts with) EED	FALSE	interacts with	AP3B1 (interacts with) EED
484502	158.581	interacts with	MAPK14 (interacts with) HIST3H3	FALSE	interacts with	MAPK14 (interacts with) HIST3H3
484501	157.755	interacts with	MAPK14 (interacts with) HSPH1	FALSE	interacts with	MAPK14 (interacts with) HSPH1
222352	291.159	interacts with	AP3B1 (interacts with) CREB3	FALSE	interacts with	AP3B1 (interacts with) CREB3
222351	298.252	interacts with	AP3B1 (interacts with) DLG3	FALSE	interacts with	AP3B1 (interacts with) DLG3
222358	363.976	interacts with	AP3B1 (interacts with) ATP6V1A	FALSE	interacts with	AP3B1 (interacts with) ATP6V1A
484498	147.343	interacts with	MAPK14 (interacts with) KAT2B	FALSE	interacts with	MAPK14 (interacts with) KAT2B
484495	444.707	interacts with	MAPK14 (interacts with) KIF13B	FALSE	interacts with	MAPK14 (interacts with) KIF13B
222355	218.41	interacts with	AP3B1 (interacts with) BTK	FALSE	interacts with	AP3B1 (interacts with) BTK
353425	47.1341	interacts with	RPS27 (interacts with) RPL38	FALSE	interacts with	RPS27 (interacts with) RPL38
222361	343.462	interacts with	AP3B1 (interacts with) ARRB1	FALSE	interacts with	AP3B1 (interacts with) ARRB1
222360	380.009	interacts with	AP3B1 (interacts with) ARRB2	FALSE	interacts with	AP3B1 (interacts with) ARRB2
222359	229.308	interacts with	AP3B1 (interacts with) ATM	FALSE	interacts with	AP3B1 (interacts with) ATM
222365	206.13	interacts with	AP3B1 (interacts with) ANK3	FALSE	interacts with	AP3B1 (interacts with) ANK3
222364	95.443	interacts with	AP3B1 (interacts with) AP3S2	FALSE	interacts with	AP3B1 (interacts with) AP3S2
222363	223.892	interacts with	AP3B1 (interacts with) ARF5	FALSE	interacts with	AP3B1 (interacts with) ARF5
484518	846.123	interacts with	MAPK14 (interacts with) DUSP9	FALSE	interacts with	MAPK14 (interacts with) DUSP9
484524	133.761	interacts with	MAPK14 (interacts with) DDX1	FALSE	interacts with	MAPK14 (interacts with) DDX1
353453	130.806	interacts with	RPS27 (interacts with) RIPK3	FALSE	interacts with	RPS27 (interacts with) RIPK3
484523	92.6174	interacts with	MAPK14 (interacts with) DNAJB4	FALSE	interacts with	MAPK14 (interacts with) DNAJB4
353448	58.7738	interacts with	RPS27 (interacts with) RPL14	FALSE	interacts with	RPS27 (interacts with) RPL14
484520	942.953	interacts with	MAPK14 (interacts with) DUSP6	FALSE	interacts with	MAPK14 (interacts with) DUSP6
353462	187.76	interacts with	RPS27 (interacts with) PSMD2	FALSE	interacts with	RPS27 (interacts with) PSMD2
353461	191.154	interacts with	RPS27 (interacts with) PTEN	FALSE	interacts with	RPS27 (interacts with) PTEN
484530	253.136	interacts with	MAPK14 (interacts with) CEP164	FALSE	interacts with	MAPK14 (interacts with) CEP164
353458	80.5888	interacts with	RPS27 (interacts with) RANGAP1	FALSE	interacts with	RPS27 (interacts with) RANGAP1
484527	252.907	interacts with	MAPK14 (interacts with) COPS5	FALSE	interacts with	MAPK14 (interacts with) COPS5
484540	251.726	interacts with	MAPK14 (interacts with) BTRC	FALSE	interacts with	MAPK14 (interacts with) BTRC
484539	169.508	interacts with	MAPK14 (interacts with) CACYBP	FALSE	interacts with	MAPK14 (interacts with) CACYBP
484538	393.626	interacts with	MAPK14 (interacts with) CAMKK2	FALSE	interacts with	MAPK14 (interacts with) CAMKK2
484537	532.499	interacts with	MAPK14 (interacts with) CBX8	FALSE	interacts with	MAPK14 (interacts with) CBX8
353465	84.4132	interacts with	RPS27 (interacts with) PPP2R2B	FALSE	interacts with	RPS27 (interacts with) PPP2R2B
353476	93.3845	interacts with	RPS27 (interacts with) PAFAH1B1	FALSE	interacts with	RPS27 (interacts with) PAFAH1B1
353477	76.2454	interacts with	RPS27 (interacts with) NUP98	FALSE	interacts with	RPS27 (interacts with) NUP98
484547	414.259	interacts with	MAPK14 (interacts with) AMMECR1L	FALSE	interacts with	MAPK14 (interacts with) AMMECR1L
353472	94.1691	interacts with	RPS27 (interacts with) PGD	FALSE	interacts with	RPS27 (interacts with) PGD
484544	173.491	interacts with	MAPK14 (interacts with) ATG9A	FALSE	interacts with	MAPK14 (interacts with) ATG9A
353473	68.5765	interacts with	RPS27 (interacts with) PDS5B	FALSE	interacts with	RPS27 (interacts with) PDS5B
353483	67.4487	interacts with	RPS27 (interacts with) NUP107	FALSE	interacts with	RPS27 (interacts with) NUP107
353485	106.405	interacts with	RPS27 (interacts with) NUDC	FALSE	interacts with	RPS27 (interacts with) NUDC
353480	102.731	interacts with	RPS27 (interacts with) NUP37	FALSE	interacts with	RPS27 (interacts with) NUP37
91340	508.177	interacts with	NOL8 (interacts with) PARD6A	FALSE	interacts with	NOL8 (interacts with) PARD6A
91339	402.873	interacts with	NOL8 (interacts with) PHF8	FALSE	interacts with	NOL8 (interacts with) PHF8
91342	856.725	interacts with	NOL8 (interacts with) NIP7	FALSE	interacts with	NOL8 (interacts with) NIP7
91341	1801.6	interacts with	NOL8 (interacts with) NXF1	FALSE	interacts with	NOL8 (interacts with) NXF1
91344	237.406	interacts with	NOL8 (interacts with) KIF21A	FALSE	interacts with	NOL8 (interacts with) KIF21A
353492	167.444	interacts with	RPS27 (interacts with) NDE1	FALSE	interacts with	RPS27 (interacts with) NDE1
91343	1508.98	interacts with	NOL8 (interacts with) MOV10	FALSE	interacts with	NOL8 (interacts with) MOV10
353491	192.674	interacts with	RPS27 (interacts with) NDEL1	FALSE	interacts with	RPS27 (interacts with) NDEL1
353490	269.689	interacts with	RPS27 (interacts with) NEDD8	FALSE	interacts with	RPS27 (interacts with) NEDD8
353501	108.037	interacts with	RPS27 (interacts with) MAP3K3	FALSE	interacts with	RPS27 (interacts with) MAP3K3
353496	199.054	interacts with	RPS27 (interacts with) MIS12	FALSE	interacts with	RPS27 (interacts with) MIS12
353495	283.764	interacts with	RPS27 (interacts with) NANOG	FALSE	interacts with	RPS27 (interacts with) NANOG
353498	289.075	interacts with	RPS27 (interacts with) MCM2	FALSE	interacts with	RPS27 (interacts with) MCM2
353497	376.334	interacts with	RPS27 (interacts with) MDM2	FALSE	interacts with	RPS27 (interacts with) MDM2
353504	92.6962	interacts with	RPS27 (interacts with) MAGOH	FALSE	interacts with	RPS27 (interacts with) MAGOH
353506	140.524	interacts with	RPS27 (interacts with) MAD1L1	FALSE	interacts with	RPS27 (interacts with) MAD1L1
353518	174.037	interacts with	RPS27 (interacts with) HSPH1	FALSE	interacts with	RPS27 (interacts with) HSPH1
353513	176.868	interacts with	RPS27 (interacts with) KIF18A	FALSE	interacts with	RPS27 (interacts with) KIF18A
353524	73.0247	interacts with	RPS27 (interacts with) ETF1	FALSE	interacts with	RPS27 (interacts with) ETF1
353523	111.123	interacts with	RPS27 (interacts with) FKBP1A	FALSE	interacts with	RPS27 (interacts with) FKBP1A
353519	309.226	interacts with	RPS27 (interacts with) HSPA2	FALSE	interacts with	RPS27 (interacts with) HSPA2
91382	1962.55	interacts with	CEND1 (interacts with) UBQLN4	FALSE	interacts with	CEND1 (interacts with) UBQLN4
353532	106.63	interacts with	RPS27 (interacts with) EIF4A2	FALSE	interacts with	RPS27 (interacts with) EIF4A2
353531	68.7054	interacts with	RPS27 (interacts with) EIF4G1	FALSE	interacts with	RPS27 (interacts with) EIF4G1
91386	403.455	interacts with	CELSR2 (interacts with) NOVA2	FALSE	interacts with	CELSR2 (interacts with) NOVA2
353527	7471.71	interacts with	RPS27 (interacts with) ENTPD4	FALSE	interacts with	RPS27 (interacts with) ENTPD4
353530	190.888	interacts with	RPS27 (interacts with) EIF4H	FALSE	interacts with	RPS27 (interacts with) EIF4H
353529	72.0155	interacts with	RPS27 (interacts with) EIF5	FALSE	interacts with	RPS27 (interacts with) EIF5
91392	204.157	interacts with	CELF2 (interacts with) PTGS2	FALSE	interacts with	CELF2 (interacts with) PTGS2
353540	53.9045	interacts with	RPS27 (interacts with) EIF3B	FALSE	interacts with	RPS27 (interacts with) EIF3B
91394	217.874	interacts with	CELF2 (interacts with) PDK1	FALSE	interacts with	CELF2 (interacts with) PDK1
91396	320.062	interacts with	CELF2 (interacts with) NOVA2	FALSE	interacts with	CELF2 (interacts with) NOVA2
91397	297.901	interacts with	CELF2 (interacts with) NOVA1	FALSE	interacts with	CELF2 (interacts with) NOVA1
353548	777.705	interacts with	RPS27 (interacts with) CUL3	FALSE	interacts with	RPS27 (interacts with) CUL3
91400	1211.13	interacts with	CELF2 (interacts with) FN1	FALSE	interacts with	CELF2 (interacts with) FN1
91399	1898	interacts with	CELF2 (interacts with) GRB2	FALSE	interacts with	CELF2 (interacts with) GRB2
353550	254.119	interacts with	RPS27 (interacts with) CUL1	FALSE	interacts with	RPS27 (interacts with) CUL1
91401	1781.28	interacts with	CELF2 (interacts with) ELAVL1	FALSE	interacts with	CELF2 (interacts with) ELAVL1
353549	174.691	interacts with	RPS27 (interacts with) CUL2	FALSE	interacts with	RPS27 (interacts with) CUL2
353544	308.201	interacts with	RPS27 (interacts with) EEF1A1	FALSE	interacts with	RPS27 (interacts with) EEF1A1
91403	2154.08	interacts with	CELF2 (interacts with) APP	FALSE	interacts with	CELF2 (interacts with) APP
91405	400.482	interacts with	CELF2 (interacts with) APOB	FALSE	interacts with	CELF2 (interacts with) APOB
222482	131.235	interacts with	BICC1 (interacts with) MYO15A	FALSE	interacts with	BICC1 (interacts with) MYO15A
353556	103.479	interacts with	RPS27 (interacts with) CLASP1	FALSE	interacts with	RPS27 (interacts with) CLASP1
222481	725.993	interacts with	BICC1 (interacts with) NOTCH3	FALSE	interacts with	BICC1 (interacts with) NOTCH3
353557	123.281	interacts with	RPS27 (interacts with) CKAP5	FALSE	interacts with	RPS27 (interacts with) CKAP5
353552	194.436	interacts with	RPS27 (interacts with) CSNK1D	FALSE	interacts with	RPS27 (interacts with) CSNK1D
353551	150.593	interacts with	RPS27 (interacts with) CSNK1E	FALSE	interacts with	RPS27 (interacts with) CSNK1E
353554	255.373	interacts with	RPS27 (interacts with) COPS5	FALSE	interacts with	RPS27 (interacts with) COPS5
353553	117.893	interacts with	RPS27 (interacts with) CSE1L	FALSE	interacts with	RPS27 (interacts with) CSE1L
353564	275.108	interacts with	RPS27 (interacts with) CENPM	FALSE	interacts with	RPS27 (interacts with) CENPM
353559	150.637	interacts with	RPS27 (interacts with) CENPT	FALSE	interacts with	RPS27 (interacts with) CENPT
353579	179.475	interacts with	RPS27 (interacts with) CAND1	FALSE	interacts with	RPS27 (interacts with) CAND1
353575	473.402	interacts with	RPS27 (interacts with) CDC42	FALSE	interacts with	RPS27 (interacts with) CDC42
353588	380.334	interacts with	RPS27 (interacts with) AP3B2	FALSE	interacts with	RPS27 (interacts with) AP3B2
353590	137.905	interacts with	RPS27 (interacts with) AGO2	FALSE	interacts with	RPS27 (interacts with) AGO2
91446	237.179	interacts with	RORA (interacts with) PPARGC1A	FALSE	interacts with	RORA (interacts with) PPARGC1A
353596	34.9612	interacts with	RPL7 (interacts with) VDAC3	FALSE	interacts with	RPL7 (interacts with) VDAC3
91448	164.117	interacts with	RORA (interacts with) PNRC1	FALSE	interacts with	RORA (interacts with) PNRC1
353598	45.7072	interacts with	RPL7 (interacts with) VDAC1	FALSE	interacts with	RPL7 (interacts with) VDAC1
91450	309.357	interacts with	RORA (interacts with) NRIP1	FALSE	interacts with	RORA (interacts with) NRIP1
91449	133.212	interacts with	RORA (interacts with) NSD1	FALSE	interacts with	RORA (interacts with) NSD1
353597	40.0801	interacts with	RPL7 (interacts with) VDAC2	FALSE	interacts with	RPL7 (interacts with) VDAC2
91452	394.911	interacts with	RORA (interacts with) NOVA2	FALSE	interacts with	RORA (interacts with) NOVA2
353594	257.469	interacts with	RPL7 (interacts with) YWHAQ	FALSE	interacts with	RPL7 (interacts with) YWHAQ
353593	339.961	interacts with	RPL7 (interacts with) YWHAZ	FALSE	interacts with	RPL7 (interacts with) YWHAZ
91453	445.805	interacts with	RORA (interacts with) NOVA1	FALSE	interacts with	RORA (interacts with) NOVA1
91456	371.8	interacts with	RORA (interacts with) MED1	FALSE	interacts with	RORA (interacts with) MED1
91455	259.235	interacts with	RORA (interacts with) NCOA1	FALSE	interacts with	RORA (interacts with) NCOA1
353603	107.647	interacts with	RPL7 (interacts with) UPF3B	FALSE	interacts with	RPL7 (interacts with) UPF3B
353606	46.2602	interacts with	RPL7 (interacts with) UPF1	FALSE	interacts with	RPL7 (interacts with) UPF1
91457	289.348	interacts with	RORA (interacts with) MAGED1	FALSE	interacts with	RORA (interacts with) MAGED1
353605	99.5921	interacts with	RPL7 (interacts with) UPF2	FALSE	interacts with	RPL7 (interacts with) UPF2
353602	28.8752	interacts with	RPL7 (interacts with) USP10	FALSE	interacts with	RPL7 (interacts with) USP10
91462	1157.43	interacts with	RORA (interacts with) EP300	FALSE	interacts with	RORA (interacts with) EP300
353611	104.486	interacts with	RPL7 (interacts with) UBE2I	FALSE	interacts with	RPL7 (interacts with) UBE2I
91466	435.619	interacts with	RORA (interacts with) CRY2	FALSE	interacts with	RORA (interacts with) CRY2
91465	1036.66	interacts with	RORA (interacts with) CSNK1E	FALSE	interacts with	RORA (interacts with) CSNK1E
353613	36.0835	interacts with	RPL7 (interacts with) TUFM	FALSE	interacts with	RPL7 (interacts with) TUFM
353608	118.402	interacts with	RPL7 (interacts with) UBQLN4	FALSE	interacts with	RPL7 (interacts with) UBQLN4
91468	1424.57	interacts with	RORA (interacts with) COPS5	FALSE	interacts with	RORA (interacts with) COPS5
353610	258.433	interacts with	RPL7 (interacts with) UBQLN1	FALSE	interacts with	RPL7 (interacts with) UBQLN1
91470	508.229	interacts with	RORA (interacts with) ATXN1	FALSE	interacts with	RORA (interacts with) ATXN1
353609	49.3996	interacts with	RPL7 (interacts with) UBQLN2	FALSE	interacts with	RPL7 (interacts with) UBQLN2
91469	126.409	interacts with	RORA (interacts with) BHLHE41	FALSE	interacts with	RORA (interacts with) BHLHE41
91474	1728.99	interacts with	IL12B (interacts with) STAT3	FALSE	interacts with	IL12B (interacts with) STAT3
353621	136.798	interacts with	RPL7 (interacts with) TRAF3IP1	FALSE	interacts with	RPL7 (interacts with) TRAF3IP1
91475	2070.04	interacts with	IL12B (interacts with) RELA	FALSE	interacts with	IL12B (interacts with) RELA
353618	178.059	interacts with	RPL7 (interacts with) TRMT61A	FALSE	interacts with	RPL7 (interacts with) TRMT61A
91477	712.357	interacts with	IL12B (interacts with) NCOR2	FALSE	interacts with	IL12B (interacts with) NCOR2
353617	179.388	interacts with	RPL7 (interacts with) TSC1	FALSE	interacts with	RPL7 (interacts with) TSC1
353624	520.826	interacts with	RPL7 (interacts with) THAP7	FALSE	interacts with	RPL7 (interacts with) THAP7
353636	181.701	interacts with	RPL7 (interacts with) SUMO2	FALSE	interacts with	RPL7 (interacts with) SUMO2
353635	146.388	interacts with	RPL7 (interacts with) SUMO3	FALSE	interacts with	RPL7 (interacts with) SUMO3
484709	232.974	interacts with	LRRK1 (interacts with) TCF25	FALSE	interacts with	LRRK1 (interacts with) TCF25
484707	271.937	interacts with	LRRK1 (interacts with) VAPA	FALSE	interacts with	LRRK1 (interacts with) VAPA
353637	169.313	interacts with	RPL7 (interacts with) SUMO1	FALSE	interacts with	RPL7 (interacts with) SUMO1
353632	558.863	interacts with	RPL7 (interacts with) TAF1	FALSE	interacts with	RPL7 (interacts with) TAF1
353631	106.189	interacts with	RPL7 (interacts with) TAF13	FALSE	interacts with	RPL7 (interacts with) TAF13
353634	64.9741	interacts with	RPL7 (interacts with) SUMO4	FALSE	interacts with	RPL7 (interacts with) SUMO4
484718	305.769	interacts with	LRRK1 (interacts with) NEK1	FALSE	interacts with	LRRK1 (interacts with) NEK1
353644	260.534	interacts with	RPL7 (interacts with) STAT1	FALSE	interacts with	RPL7 (interacts with) STAT1
353643	153.774	interacts with	RPL7 (interacts with) STAT3	FALSE	interacts with	RPL7 (interacts with) STAT3
484715	111.881	interacts with	LRRK1 (interacts with) PAK6	FALSE	interacts with	LRRK1 (interacts with) PAK6
353639	287.407	interacts with	RPL7 (interacts with) STAT6	FALSE	interacts with	RPL7 (interacts with) STAT6
484713	172.703	interacts with	LRRK1 (interacts with) RIMS1	FALSE	interacts with	LRRK1 (interacts with) RIMS1
91501	589.23	interacts with	SOX10 (interacts with) UBE2I	FALSE	interacts with	SOX10 (interacts with) UBE2I
91504	1186.92	interacts with	SOX10 (interacts with) SUMO1	FALSE	interacts with	SOX10 (interacts with) SUMO1
91503	627.688	interacts with	SOX10 (interacts with) SUMO4	FALSE	interacts with	SOX10 (interacts with) SUMO4
353654	92.1135	interacts with	RPL7 (interacts with) SQSTM1	FALSE	interacts with	RPL7 (interacts with) SQSTM1
91506	366.434	interacts with	SOX10 (interacts with) OLIG2	FALSE	interacts with	SOX10 (interacts with) OLIG2
484724	123.822	interacts with	LRRK1 (interacts with) INPP5D	FALSE	interacts with	LRRK1 (interacts with) INPP5D
484722	343.303	interacts with	LRRK1 (interacts with) KIAA1217	FALSE	interacts with	LRRK1 (interacts with) KIAA1217
91510	125.991	interacts with	SOX10 (interacts with) HERC1	FALSE	interacts with	SOX10 (interacts with) HERC1
484731	251.494	interacts with	LRRK1 (interacts with) CKAP2	FALSE	interacts with	LRRK1 (interacts with) CKAP2
353657	581.036	interacts with	RPL7 (interacts with) SPCS1	FALSE	interacts with	RPL7 (interacts with) SPCS1
353668	43.1935	interacts with	RPL7 (interacts with) SLC25A3	FALSE	interacts with	RPL7 (interacts with) SLC25A3
91519	288.71	interacts with	MPP2 (interacts with) TRPM7	FALSE	interacts with	MPP2 (interacts with) TRPM7
91521	357.563	interacts with	MPP2 (interacts with) LIN7C	FALSE	interacts with	MPP2 (interacts with) LIN7C
484738	143.16	interacts with	LRRK1 (interacts with) ASAP1	FALSE	interacts with	LRRK1 (interacts with) ASAP1
91523	1188.29	interacts with	MPP2 (interacts with) CDC5L	FALSE	interacts with	MPP2 (interacts with) CDC5L
353663	242.326	interacts with	RPL7 (interacts with) SMG6	FALSE	interacts with	RPL7 (interacts with) SMG6
484736	116.294	interacts with	LRRK1 (interacts with) BAG5	FALSE	interacts with	LRRK1 (interacts with) BAG5
353665	139.891	interacts with	RPL7 (interacts with) SMG1	FALSE	interacts with	RPL7 (interacts with) SMG1
91530	95.4726	interacts with	KLF5 (interacts with) TFCP2L1	FALSE	interacts with	KLF5 (interacts with) TFCP2L1
353678	51.4278	interacts with	RPL7 (interacts with) SEC23A	FALSE	interacts with	RPL7 (interacts with) SEC23A
91531	297.805	interacts with	KLF5 (interacts with) SUMO4	FALSE	interacts with	KLF5 (interacts with) SUMO4
353671	268.151	interacts with	RPL7 (interacts with) SFXN5	FALSE	interacts with	RPL7 (interacts with) SFXN5
91533	182.884	interacts with	KLF5 (interacts with) SMAD2	FALSE	interacts with	KLF5 (interacts with) SMAD2
91538	159.418	interacts with	KLF5 (interacts with) NANOG	FALSE	interacts with	KLF5 (interacts with) NANOG
91537	70.252	interacts with	KLF5 (interacts with) NCOR2	FALSE	interacts with	KLF5 (interacts with) NCOR2
91542	737.757	interacts with	KLF5 (interacts with) ELAVL1	FALSE	interacts with	KLF5 (interacts with) ELAVL1
91541	286.9	interacts with	KLF5 (interacts with) ESR2	FALSE	interacts with	KLF5 (interacts with) ESR2
484766	156.872	interacts with	LRP2 (interacts with) SYT9	FALSE	interacts with	LRP2 (interacts with) SYT9
91544	85.123	interacts with	KLF5 (interacts with) BAP1	FALSE	interacts with	KLF5 (interacts with) BAP1
484765	498.722	interacts with	LRP2 (interacts with) TMEM17	FALSE	interacts with	LRP2 (interacts with) TMEM17
91543	157.741	interacts with	KLF5 (interacts with) CREBBP	FALSE	interacts with	KLF5 (interacts with) CREBBP
484761	708.576	interacts with	LRP2 (interacts with) ZFP41	FALSE	interacts with	LRP2 (interacts with) ZFP41
91547	112.034	interacts with	KLF5 (interacts with) ACTR5	FALSE	interacts with	KLF5 (interacts with) ACTR5
484774	85.8455	interacts with	LRP2 (interacts with) SGIP1	FALSE	interacts with	LRP2 (interacts with) SGIP1
484773	233.345	interacts with	LRP2 (interacts with) SH3GL2	FALSE	interacts with	LRP2 (interacts with) SH3GL2
484772	123.916	interacts with	LRP2 (interacts with) SLC18A3	FALSE	interacts with	LRP2 (interacts with) SLC18A3
353701	67.5646	interacts with	RPL7 (interacts with) RPS27	FALSE	interacts with	RPL7 (interacts with) RPS27
484768	82.0442	interacts with	LRP2 (interacts with) STON2	FALSE	interacts with	LRP2 (interacts with) STON2
484767	110.222	interacts with	LRP2 (interacts with) SYT2	FALSE	interacts with	LRP2 (interacts with) SYT2
353697	29.2461	interacts with	RPL7 (interacts with) RPS3	FALSE	interacts with	RPL7 (interacts with) RPS3
353708	45.5108	interacts with	RPL7 (interacts with) RPS19	FALSE	interacts with	RPL7 (interacts with) RPS19
484782	459.148	interacts with	LRP2 (interacts with) PTCH1	FALSE	interacts with	LRP2 (interacts with) PTCH1
484779	98.5977	interacts with	LRP2 (interacts with) REPS2	FALSE	interacts with	LRP2 (interacts with) REPS2
353709	22.7897	interacts with	RPL7 (interacts with) RPS18	FALSE	interacts with	RPL7 (interacts with) RPS18
353704	36.0151	interacts with	RPL7 (interacts with) RPS24	FALSE	interacts with	RPL7 (interacts with) RPS24
353703	31.6874	interacts with	RPL7 (interacts with) RPS25	FALSE	interacts with	RPL7 (interacts with) RPS25
484777	580.486	interacts with	LRP2 (interacts with) RPGRIP1L	FALSE	interacts with	LRP2 (interacts with) RPGRIP1L
484790	387.983	interacts with	LRP2 (interacts with) MAGI1	FALSE	interacts with	LRP2 (interacts with) MAGI1
484789	205.456	interacts with	LRP2 (interacts with) MAPK8IP1	FALSE	interacts with	LRP2 (interacts with) MAPK8IP1
484788	235.068	interacts with	LRP2 (interacts with) MAPK8IP2	FALSE	interacts with	LRP2 (interacts with) MAPK8IP2
353714	26.5769	interacts with	RPL7 (interacts with) RPS13	FALSE	interacts with	RPL7 (interacts with) RPS13
353713	33.7838	interacts with	RPL7 (interacts with) RPS14	FALSE	interacts with	RPL7 (interacts with) RPS14
484783	90.9993	interacts with	LRP2 (interacts with) PICALM	FALSE	interacts with	LRP2 (interacts with) PICALM
484796	567.669	interacts with	LRP2 (interacts with) GPC6	FALSE	interacts with	LRP2 (interacts with) GPC6
484795	442.515	interacts with	LRP2 (interacts with) HSD17B10	FALSE	interacts with	LRP2 (interacts with) HSD17B10
484794	238.449	interacts with	LRP2 (interacts with) ITSN1	FALSE	interacts with	LRP2 (interacts with) ITSN1
353719	30.6546	interacts with	RPL7 (interacts with) RPL8	FALSE	interacts with	RPL7 (interacts with) RPL8
353722	31.0051	interacts with	RPL7 (interacts with) RPL5	FALSE	interacts with	RPL7 (interacts with) RPL5
484806	376.972	interacts with	LRP2 (interacts with) DLG2	FALSE	interacts with	LRP2 (interacts with) DLG2
484805	375.111	interacts with	LRP2 (interacts with) DLG3	FALSE	interacts with	LRP2 (interacts with) DLG3
484804	258.768	interacts with	LRP2 (interacts with) DYNC1I2	FALSE	interacts with	LRP2 (interacts with) DYNC1I2
484803	121.208	interacts with	LRP2 (interacts with) EPN1	FALSE	interacts with	LRP2 (interacts with) EPN1
484802	105.968	interacts with	LRP2 (interacts with) FCHO2	FALSE	interacts with	LRP2 (interacts with) FCHO2
353727	45.4311	interacts with	RPL7 (interacts with) RPL38	FALSE	interacts with	RPL7 (interacts with) RPL38
484799	172.304	interacts with	LRP2 (interacts with) FZD4	FALSE	interacts with	LRP2 (interacts with) FZD4
484812	354.885	interacts with	LRP2 (interacts with) ANKS1B	FALSE	interacts with	LRP2 (interacts with) ANKS1B
484811	274.174	interacts with	LRP2 (interacts with) AP2M1	FALSE	interacts with	LRP2 (interacts with) AP2M1
484810	412.427	interacts with	LRP2 (interacts with) APBA2	FALSE	interacts with	LRP2 (interacts with) APBA2
484808	449.163	interacts with	LRP2 (interacts with) CLTC	FALSE	interacts with	LRP2 (interacts with) CLTC
484815	74.3171	interacts with	LRP2 (interacts with) AAK1	FALSE	interacts with	LRP2 (interacts with) AAK1
353757	28.1447	interacts with	RPL7 (interacts with) RPL12	FALSE	interacts with	RPL7 (interacts with) RPL12
353754	43.0057	interacts with	RPL7 (interacts with) RPL14	FALSE	interacts with	RPL7 (interacts with) RPL14
353771	87.8217	interacts with	RPL7 (interacts with) RCC1	FALSE	interacts with	RPL7 (interacts with) RCC1
353767	128.557	interacts with	RPL7 (interacts with) RNF2	FALSE	interacts with	RPL7 (interacts with) RNF2
353770	169.798	interacts with	RPL7 (interacts with) RELA	FALSE	interacts with	RPL7 (interacts with) RELA
353779	78.9922	interacts with	RPL7 (interacts with) RAP1A	FALSE	interacts with	RPL7 (interacts with) RAP1A
353781	51.2521	interacts with	RPL7 (interacts with) RAD23B	FALSE	interacts with	RPL7 (interacts with) RAD23B
353790	93.7445	interacts with	RPL7 (interacts with) PTEN	FALSE	interacts with	RPL7 (interacts with) PTEN
353783	79.7985	interacts with	RPL7 (interacts with) RACK1	FALSE	interacts with	RPL7 (interacts with) RACK1
353796	61.9354	interacts with	RPL7 (interacts with) PRKAA2	FALSE	interacts with	RPL7 (interacts with) PRKAA2
353792	76.5488	interacts with	RPL7 (interacts with) PSMD2	FALSE	interacts with	RPL7 (interacts with) PSMD2
353794	73.8991	interacts with	RPL7 (interacts with) PRKAR2B	FALSE	interacts with	RPL7 (interacts with) PRKAR2B
353804	45.0367	interacts with	RPL7 (interacts with) PPP2R2B	FALSE	interacts with	RPL7 (interacts with) PPP2R2B
353803	68.6504	interacts with	RPL7 (interacts with) PPP2R2C	FALSE	interacts with	RPL7 (interacts with) PPP2R2C
353800	61.0698	interacts with	RPL7 (interacts with) PPP2R5B	FALSE	interacts with	RPL7 (interacts with) PPP2R5B
353811	47.2439	interacts with	RPL7 (interacts with) PPA2	FALSE	interacts with	RPL7 (interacts with) PPA2
353807	97.593	interacts with	RPL7 (interacts with) PPP2R1A	FALSE	interacts with	RPL7 (interacts with) PPP2R1A
353809	106.096	interacts with	RPL7 (interacts with) PPP1CC	FALSE	interacts with	RPL7 (interacts with) PPP1CC
353820	54.7721	interacts with	RPL7 (interacts with) PHB	FALSE	interacts with	RPL7 (interacts with) PHB
222745	80.7812	interacts with	TXNIP (interacts with) DDIT4	FALSE	interacts with	TXNIP (interacts with) DDIT4
353819	161.011	interacts with	RPL7 (interacts with) PHC2	FALSE	interacts with	RPL7 (interacts with) PHC2
353821	30.3784	interacts with	RPL7 (interacts with) PDCD11	FALSE	interacts with	RPL7 (interacts with) PDCD11
353827	193.404	interacts with	RPL7 (interacts with) OXA1L	FALSE	interacts with	RPL7 (interacts with) OXA1L
353830	37.3315	interacts with	RPL7 (interacts with) OGDH	FALSE	interacts with	RPL7 (interacts with) OGDH
353825	108.49	interacts with	RPL7 (interacts with) PAFAH1B1	FALSE	interacts with	RPL7 (interacts with) PAFAH1B1
353834	78.8073	interacts with	RPL7 (interacts with) NOS2	FALSE	interacts with	RPL7 (interacts with) NOS2
353833	138.014	interacts with	RPL7 (interacts with) NR4A1	FALSE	interacts with	RPL7 (interacts with) NR4A1
353846	103.83	interacts with	RPL7 (interacts with) NEDD8	FALSE	interacts with	RPL7 (interacts with) NEDD8
353841	44.0962	interacts with	RPL7 (interacts with) NIP7	FALSE	interacts with	RPL7 (interacts with) NIP7
353852	48.5819	interacts with	RPL7 (interacts with) NAP1L2	FALSE	interacts with	RPL7 (interacts with) NAP1L2
353854	81.0011	interacts with	RPL7 (interacts with) NAF1	FALSE	interacts with	RPL7 (interacts with) NAF1
353861	58.5151	interacts with	RPL7 (interacts with) MYO5A	FALSE	interacts with	RPL7 (interacts with) MYO5A
353867	113.919	interacts with	RPL7 (interacts with) MCM2	FALSE	interacts with	RPL7 (interacts with) MCM2
353866	133.874	interacts with	RPL7 (interacts with) MDM2	FALSE	interacts with	RPL7 (interacts with) MDM2
353876	218.754	interacts with	RPL7 (interacts with) KLC2	FALSE	interacts with	RPL7 (interacts with) KLC2
353877	229.224	interacts with	RPL7 (interacts with) KLC1	FALSE	interacts with	RPL7 (interacts with) KLC1
353872	63.4864	interacts with	RPL7 (interacts with) MAGOH	FALSE	interacts with	RPL7 (interacts with) MAGOH
353884	103.605	interacts with	RPL7 (interacts with) HSPA1L	FALSE	interacts with	RPL7 (interacts with) HSPA1L
353883	99.886	interacts with	RPL7 (interacts with) HSPA2	FALSE	interacts with	RPL7 (interacts with) HSPA2
353882	82.6673	interacts with	RPL7 (interacts with) HSPA4	FALSE	interacts with	RPL7 (interacts with) HSPA4
353881	58.1609	interacts with	RPL7 (interacts with) HSPH1	FALSE	interacts with	RPL7 (interacts with) HSPH1
353889	640.356	interacts with	RPL7 (interacts with) HNF4A	FALSE	interacts with	RPL7 (interacts with) HNF4A
353900	36.5043	interacts with	RPL7 (interacts with) HIST1H2BL	FALSE	interacts with	RPL7 (interacts with) HIST1H2BL
353908	149.041	interacts with	RPL7 (interacts with) HDAC1	FALSE	interacts with	RPL7 (interacts with) HDAC1
353906	51.2641	interacts with	RPL7 (interacts with) HDAC5	FALSE	interacts with	RPL7 (interacts with) HDAC5
353916	24.1022	interacts with	RPL7 (interacts with) GNL3	FALSE	interacts with	RPL7 (interacts with) GNL3
353914	598.565	interacts with	RPL7 (interacts with) GRB2	FALSE	interacts with	RPL7 (interacts with) GRB2
353913	208.366	interacts with	RPL7 (interacts with) GRIN2B	FALSE	interacts with	RPL7 (interacts with) GRIN2B
353924	44.0635	interacts with	RPL7 (interacts with) ETF1	FALSE	interacts with	RPL7 (interacts with) ETF1
353925	396.871	interacts with	RPL7 (interacts with) ESR2	FALSE	interacts with	RPL7 (interacts with) ESR2
353920	101.774	interacts with	RPL7 (interacts with) GABARAPL2	FALSE	interacts with	RPL7 (interacts with) GABARAPL2
353928	70.0572	interacts with	RPL7 (interacts with) EIF5	FALSE	interacts with	RPL7 (interacts with) EIF5
353929	62.3149	interacts with	RPL7 (interacts with) EIF4G1	FALSE	interacts with	RPL7 (interacts with) EIF4G1
353942	52.0613	interacts with	RPL7 (interacts with) DNAJA4	FALSE	interacts with	RPL7 (interacts with) DNAJA4
353938	86.2886	interacts with	RPL7 (interacts with) EEF1A1	FALSE	interacts with	RPL7 (interacts with) EEF1A1
353937	64.8734	interacts with	RPL7 (interacts with) EEF1A2	FALSE	interacts with	RPL7 (interacts with) EEF1A2
353943	64.1578	interacts with	RPL7 (interacts with) DNAJA1	FALSE	interacts with	RPL7 (interacts with) DNAJA1
353945	39.8038	interacts with	RPL7 (interacts with) DLST	FALSE	interacts with	RPL7 (interacts with) DLST
353956	42.889	interacts with	RPL7 (interacts with) DDX10	FALSE	interacts with	RPL7 (interacts with) DDX10
353953	48.5212	interacts with	RPL7 (interacts with) DDX24	FALSE	interacts with	RPL7 (interacts with) DDX24
353963	80.9326	interacts with	RPL7 (interacts with) CUL2	FALSE	interacts with	RPL7 (interacts with) CUL2
353966	83.2825	interacts with	RPL7 (interacts with) CSNK2A1	FALSE	interacts with	RPL7 (interacts with) CSNK2A1
353962	398.075	interacts with	RPL7 (interacts with) CUL3	FALSE	interacts with	RPL7 (interacts with) CUL3
353961	76.6522	interacts with	RPL7 (interacts with) CUL4B	FALSE	interacts with	RPL7 (interacts with) CUL4B
353968	44.1789	interacts with	RPL7 (interacts with) CSE1L	FALSE	interacts with	RPL7 (interacts with) CSE1L
353967	90.1215	interacts with	RPL7 (interacts with) CSNK1D	FALSE	interacts with	RPL7 (interacts with) CSNK1D
353970	99.5191	interacts with	RPL7 (interacts with) COPS5	FALSE	interacts with	RPL7 (interacts with) COPS5
353979	44.3594	interacts with	RPL7 (interacts with) CCT6A	FALSE	interacts with	RPL7 (interacts with) CCT6A
353981	36.7204	interacts with	RPL7 (interacts with) CBS	FALSE	interacts with	RPL7 (interacts with) CBS
353975	111.116	interacts with	RPL7 (interacts with) CDK2	FALSE	interacts with	RPL7 (interacts with) CDK2
353984	89.5412	interacts with	RPL7 (interacts with) CAND1	FALSE	interacts with	RPL7 (interacts with) CAND1
353983	124.95	interacts with	RPL7 (interacts with) CBL	FALSE	interacts with	RPL7 (interacts with) CBL
353985	120.346	interacts with	RPL7 (interacts with) BTK	FALSE	interacts with	RPL7 (interacts with) BTK
353996	67.2871	interacts with	RPL7 (interacts with) AP2B1	FALSE	interacts with	RPL7 (interacts with) AP2B1
353995	127.089	interacts with	RPL7 (interacts with) AP2M1	FALSE	interacts with	RPL7 (interacts with) AP2M1
353998	120.161	interacts with	RPL7 (interacts with) AKT3	FALSE	interacts with	RPL7 (interacts with) AKT3
353997	51.746	interacts with	RPL7 (interacts with) AP1B1	FALSE	interacts with	RPL7 (interacts with) AP1B1
353992	59.6631	interacts with	RPL7 (interacts with) ATP5A1	FALSE	interacts with	RPL7 (interacts with) ATP5A1
353994	158.076	interacts with	RPL7 (interacts with) ARRB2	FALSE	interacts with	RPL7 (interacts with) ARRB2
353993	80.5759	interacts with	RPL7 (interacts with) ATG9A	FALSE	interacts with	RPL7 (interacts with) ATG9A
354004	140.292	interacts with	RPL7 (interacts with) ACTN2	FALSE	interacts with	RPL7 (interacts with) ACTN2
354006	225.765	interacts with	RPL7 (interacts with) ABHD11	FALSE	interacts with	RPL7 (interacts with) ABHD11
354005	169.47	interacts with	RPL7 (interacts with) ACTB	FALSE	interacts with	RPL7 (interacts with) ACTB
354000	198.129	interacts with	RPL7 (interacts with) AKT1	FALSE	interacts with	RPL7 (interacts with) AKT1
354002	113.548	interacts with	RPL7 (interacts with) AGO2	FALSE	interacts with	RPL7 (interacts with) AGO2
354001	49.2209	interacts with	RPL7 (interacts with) AGPAT1	FALSE	interacts with	RPL7 (interacts with) AGPAT1
354012	1241.74	interacts with	RPL5 (interacts with) ZMAT2	FALSE	interacts with	RPL5 (interacts with) ZMAT2
354014	563.562	interacts with	RPL5 (interacts with) YWHAZ	FALSE	interacts with	RPL5 (interacts with) YWHAZ
354010	84.3659	interacts with	RPL5 (interacts with) ZNRD1	FALSE	interacts with	RPL5 (interacts with) ZNRD1
354022	100.257	interacts with	RPL5 (interacts with) UPF3B	FALSE	interacts with	RPL5 (interacts with) UPF3B
354021	35.2968	interacts with	RPL5 (interacts with) USP10	FALSE	interacts with	RPL5 (interacts with) USP10
222950	340.475	interacts with	AP2A2 (interacts with) YWHAB	FALSE	interacts with	AP2A2 (interacts with) YWHAB
222949	342.396	interacts with	AP2A2 (interacts with) YWHAQ	FALSE	interacts with	AP2A2 (interacts with) YWHAQ
354015	99.347	interacts with	RPL5 (interacts with) YARS	FALSE	interacts with	RPL5 (interacts with) YARS
222948	456.261	interacts with	AP2A2 (interacts with) YWHAZ	FALSE	interacts with	AP2A2 (interacts with) YWHAZ
354017	179.555	interacts with	RPL5 (interacts with) VCP	FALSE	interacts with	RPL5 (interacts with) VCP
354028	59.063	interacts with	RPL5 (interacts with) UBQLN2	FALSE	interacts with	RPL5 (interacts with) UBQLN2
222954	233.408	interacts with	AP2A2 (interacts with) WASF1	FALSE	interacts with	AP2A2 (interacts with) WASF1
354027	149.796	interacts with	RPL5 (interacts with) UBQLN4	FALSE	interacts with	RPL5 (interacts with) UBQLN4
222952	156.307	interacts with	AP2A2 (interacts with) WNT5A	FALSE	interacts with	AP2A2 (interacts with) WNT5A
354029	308.95	interacts with	RPL5 (interacts with) UBQLN1	FALSE	interacts with	RPL5 (interacts with) UBQLN1
354024	103.723	interacts with	RPL5 (interacts with) UPF2	FALSE	interacts with	RPL5 (interacts with) UPF2
222956	234.951	interacts with	AP2A2 (interacts with) VCP	FALSE	interacts with	AP2A2 (interacts with) VCP
354025	62.2505	interacts with	RPL5 (interacts with) UPF1	FALSE	interacts with	RPL5 (interacts with) UPF1
222955	635.404	interacts with	AP2A2 (interacts with) VLDLR	FALSE	interacts with	AP2A2 (interacts with) VLDLR
222962	125.549	interacts with	AP2A2 (interacts with) UPF1	FALSE	interacts with	AP2A2 (interacts with) UPF1
222961	125.602	interacts with	AP2A2 (interacts with) VAMP2	FALSE	interacts with	AP2A2 (interacts with) VAMP2
222965	401.009	interacts with	AP2A2 (interacts with) TXNIP	FALSE	interacts with	AP2A2 (interacts with) TXNIP
354034	178.851	interacts with	RPL5 (interacts with) TRMT61A	FALSE	interacts with	RPL5 (interacts with) TRMT61A
354033	219.576	interacts with	RPL5 (interacts with) TSC22D1	FALSE	interacts with	RPL5 (interacts with) TSC22D1
354044	271.749	interacts with	RPL5 (interacts with) SUMO2	FALSE	interacts with	RPL5 (interacts with) SUMO2
222970	205.453	interacts with	AP2A2 (interacts with) SYT9	FALSE	interacts with	AP2A2 (interacts with) SYT9
222969	303.787	interacts with	AP2A2 (interacts with) TERF2	FALSE	interacts with	AP2A2 (interacts with) TERF2
354043	212.028	interacts with	RPL5 (interacts with) SUMO3	FALSE	interacts with	RPL5 (interacts with) SUMO3
222968	124.263	interacts with	AP2A2 (interacts with) TF	FALSE	interacts with	AP2A2 (interacts with) TF
354045	257.284	interacts with	RPL5 (interacts with) SUMO1	FALSE	interacts with	RPL5 (interacts with) SUMO1
222967	83.0825	interacts with	AP2A2 (interacts with) TFRC	FALSE	interacts with	AP2A2 (interacts with) TFRC
222974	74.4399	interacts with	AP2A2 (interacts with) STON2	FALSE	interacts with	AP2A2 (interacts with) STON2
222973	465.841	interacts with	AP2A2 (interacts with) SUMO2	FALSE	interacts with	AP2A2 (interacts with) SUMO2
354042	100.241	interacts with	RPL5 (interacts with) SUMO4	FALSE	interacts with	RPL5 (interacts with) SUMO4
222972	305.652	interacts with	AP2A2 (interacts with) SYT1	FALSE	interacts with	AP2A2 (interacts with) SYT1
222971	123.086	interacts with	AP2A2 (interacts with) SYT2	FALSE	interacts with	AP2A2 (interacts with) SYT2
354052	132.66	interacts with	RPL5 (interacts with) SQSTM1	FALSE	interacts with	RPL5 (interacts with) SQSTM1
222978	305.241	interacts with	AP2A2 (interacts with) SMAD1	FALSE	interacts with	AP2A2 (interacts with) SMAD1
222977	222.822	interacts with	AP2A2 (interacts with) SNAP25	FALSE	interacts with	AP2A2 (interacts with) SNAP25
222976	215.54	interacts with	AP2A2 (interacts with) SNCA	FALSE	interacts with	AP2A2 (interacts with) SNCA
485124	611.558	interacts with	JUN (interacts with) ZNF326	FALSE	interacts with	JUN (interacts with) ZNF326
222981	126.741	interacts with	AP2A2 (interacts with) SHC1	FALSE	interacts with	AP2A2 (interacts with) SHC1
222980	143.706	interacts with	AP2A2 (interacts with) SLC18A3	FALSE	interacts with	AP2A2 (interacts with) SLC18A3
485134	1620.95	interacts with	JUN (interacts with) YWHAQ	FALSE	interacts with	JUN (interacts with) YWHAQ
485133	2183.58	interacts with	JUN (interacts with) YWHAZ	FALSE	interacts with	JUN (interacts with) YWHAZ
354059	229.442	interacts with	RPL5 (interacts with) SMG6	FALSE	interacts with	RPL5 (interacts with) SMG6
222984	97.3478	interacts with	AP2A2 (interacts with) SGIP1	FALSE	interacts with	AP2A2 (interacts with) SGIP1
222983	139.628	interacts with	AP2A2 (interacts with) SH3GL2	FALSE	interacts with	AP2A2 (interacts with) SH3GL2
354061	131.258	interacts with	RPL5 (interacts with) SMG1	FALSE	interacts with	RPL5 (interacts with) SMG1
485130	1415.87	interacts with	JUN (interacts with) ZC3H7B	FALSE	interacts with	JUN (interacts with) ZC3H7B
222989	105.517	interacts with	AP2A2 (interacts with) RPS6KA1	FALSE	interacts with	AP2A2 (interacts with) RPS6KA1
354055	528.073	interacts with	RPL5 (interacts with) SPCS1	FALSE	interacts with	RPL5 (interacts with) SPCS1
222987	140.47	interacts with	AP2A2 (interacts with) RPS6KA3	FALSE	interacts with	AP2A2 (interacts with) RPS6KA3
485127	688.94	interacts with	JUN (interacts with) ZFR	FALSE	interacts with	JUN (interacts with) ZFR
222998	84.1694	interacts with	AP2A2 (interacts with) RPLP0	FALSE	interacts with	AP2A2 (interacts with) RPLP0
354063	55.2338	interacts with	RPL5 (interacts with) SLC25A3	FALSE	interacts with	RPL5 (interacts with) SLC25A3
485137	1680.42	interacts with	JUN (interacts with) YWHAB	FALSE	interacts with	JUN (interacts with) YWHAB
485136	1115.35	interacts with	JUN (interacts with) YWHAE	FALSE	interacts with	JUN (interacts with) YWHAE
485135	1215.86	interacts with	JUN (interacts with) YWHAH	FALSE	interacts with	JUN (interacts with) YWHAH
222995	100.473	interacts with	AP2A2 (interacts with) RPS3	FALSE	interacts with	AP2A2 (interacts with) RPS3
223001	71.8456	interacts with	AP2A2 (interacts with) RPL7	FALSE	interacts with	AP2A2 (interacts with) RPL7
222999	98.6365	interacts with	AP2A2 (interacts with) RPL8	FALSE	interacts with	AP2A2 (interacts with) RPL8
354072	75.9246	interacts with	RPL5 (interacts with) SEC23A	FALSE	interacts with	RPL5 (interacts with) SEC23A
485145	498.203	interacts with	JUN (interacts with) YARS	FALSE	interacts with	JUN (interacts with) YARS
223014	100.904	interacts with	AP2A2 (interacts with) REPS2	FALSE	interacts with	AP2A2 (interacts with) REPS2
354079	49.595	interacts with	RPL5 (interacts with) RRP1B	FALSE	interacts with	RPL5 (interacts with) RRP1B
485166	433.295	interacts with	JUN (interacts with) VPS35	FALSE	interacts with	JUN (interacts with) VPS35
223016	130.009	interacts with	AP2A2 (interacts with) RARA	FALSE	interacts with	AP2A2 (interacts with) RARA
485163	461.312	interacts with	JUN (interacts with) WARS	FALSE	interacts with	JUN (interacts with) WARS
223022	108.337	interacts with	AP2A2 (interacts with) PRKCE	FALSE	interacts with	AP2A2 (interacts with) PRKCE
223021	166.888	interacts with	AP2A2 (interacts with) PRKCG	FALSE	interacts with	AP2A2 (interacts with) PRKCG
223019	332.382	interacts with	AP2A2 (interacts with) RAB32	FALSE	interacts with	AP2A2 (interacts with) RAB32
485174	872.871	interacts with	JUN (interacts with) VCP	FALSE	interacts with	JUN (interacts with) VCP
223026	265.14	interacts with	AP2A2 (interacts with) PIP5K1A	FALSE	interacts with	AP2A2 (interacts with) PIP5K1A
354100	33.7027	interacts with	RPL5 (interacts with) RPS18	FALSE	interacts with	RPL5 (interacts with) RPS18
485173	279.303	interacts with	JUN (interacts with) VDAC1	FALSE	interacts with	JUN (interacts with) VDAC1
223024	120.586	interacts with	AP2A2 (interacts with) PRKCA	FALSE	interacts with	AP2A2 (interacts with) PRKCA
485172	262.477	interacts with	JUN (interacts with) VDAC2	FALSE	interacts with	JUN (interacts with) VDAC2
223023	138.925	interacts with	AP2A2 (interacts with) PRKCB	FALSE	interacts with	AP2A2 (interacts with) PRKCB
485171	700.68	interacts with	JUN (interacts with) VDR	FALSE	interacts with	JUN (interacts with) VDR
354096	43.1398	interacts with	RPL5 (interacts with) RPS24	FALSE	interacts with	RPL5 (interacts with) RPS24
354095	41.0297	interacts with	RPL5 (interacts with) RPS25	FALSE	interacts with	RPL5 (interacts with) RPS25
223028	75.1198	interacts with	AP2A2 (interacts with) PICALM	FALSE	interacts with	AP2A2 (interacts with) PICALM
485168	590.248	interacts with	JUN (interacts with) VIM	FALSE	interacts with	JUN (interacts with) VIM
223027	340.578	interacts with	AP2A2 (interacts with) PICK1	FALSE	interacts with	AP2A2 (interacts with) PICK1
354108	39.6307	interacts with	RPL5 (interacts with) RPL8	FALSE	interacts with	RPL5 (interacts with) RPL8
485182	467.539	interacts with	JUN (interacts with) USP9X	FALSE	interacts with	JUN (interacts with) USP9X
223032	267.172	interacts with	AP2A2 (interacts with) PARD6A	FALSE	interacts with	AP2A2 (interacts with) PARD6A
485178	1271.54	interacts with	JUN (interacts with) VAPA	FALSE	interacts with	JUN (interacts with) VAPA
354104	46.0526	interacts with	RPL5 (interacts with) RPS14	FALSE	interacts with	RPL5 (interacts with) RPS14
223037	167.831	interacts with	AP2A2 (interacts with) NUTF2	FALSE	interacts with	AP2A2 (interacts with) NUTF2
223036	557.273	interacts with	AP2A2 (interacts with) NXF1	FALSE	interacts with	AP2A2 (interacts with) NXF1
354105	34.2048	interacts with	RPL5 (interacts with) RPS13	FALSE	interacts with	RPL5 (interacts with) RPS13
223042	215.98	interacts with	AP2A2 (interacts with) NGF	FALSE	interacts with	AP2A2 (interacts with) NGF
485190	699.88	interacts with	JUN (interacts with) UPF2	FALSE	interacts with	JUN (interacts with) UPF2
223041	727.754	interacts with	AP2A2 (interacts with) NTRK1	FALSE	interacts with	AP2A2 (interacts with) NTRK1
485189	616.34	interacts with	JUN (interacts with) UPF3B	FALSE	interacts with	JUN (interacts with) UPF3B
223040	99.6617	interacts with	AP2A2 (interacts with) NUMB	FALSE	interacts with	AP2A2 (interacts with) NUMB
485188	333.136	interacts with	JUN (interacts with) UQCRC2	FALSE	interacts with	JUN (interacts with) UQCRC2
223039	295.766	interacts with	AP2A2 (interacts with) NUMBL	FALSE	interacts with	AP2A2 (interacts with) NUMBL
485186	240.818	interacts with	JUN (interacts with) USP10	FALSE	interacts with	JUN (interacts with) USP10
223045	683.637	interacts with	AP2A2 (interacts with) MOV10	FALSE	interacts with	AP2A2 (interacts with) MOV10
354114	47.2147	interacts with	RPL5 (interacts with) RPL38	FALSE	interacts with	RPL5 (interacts with) RPL38
485197	1461.35	interacts with	JUN (interacts with) UBE2O	FALSE	interacts with	JUN (interacts with) UBE2O
223048	282.982	interacts with	AP2A2 (interacts with) MAPK1	FALSE	interacts with	AP2A2 (interacts with) MAPK1
223047	226.969	interacts with	AP2A2 (interacts with) MCM2	FALSE	interacts with	AP2A2 (interacts with) MCM2
223054	274.6	interacts with	AP2A2 (interacts with) LLGL1	FALSE	interacts with	AP2A2 (interacts with) LLGL1
223053	583.571	interacts with	AP2A2 (interacts with) LLGL2	FALSE	interacts with	AP2A2 (interacts with) LLGL2
223052	185.341	interacts with	AP2A2 (interacts with) LRFN4	FALSE	interacts with	AP2A2 (interacts with) LRFN4
485191	378.686	interacts with	JUN (interacts with) UPF1	FALSE	interacts with	JUN (interacts with) UPF1
223051	139.853	interacts with	AP2A2 (interacts with) LRP2	FALSE	interacts with	AP2A2 (interacts with) LRP2
485206	864.831	interacts with	JUN (interacts with) TXNDC5	FALSE	interacts with	JUN (interacts with) TXNDC5
223058	216.153	interacts with	AP2A2 (interacts with) L1CAM	FALSE	interacts with	AP2A2 (interacts with) L1CAM
485204	322.943	interacts with	JUN (interacts with) UBA1	FALSE	interacts with	JUN (interacts with) UBA1
223055	90.2502	interacts with	AP2A2 (interacts with) LIMA1	FALSE	interacts with	AP2A2 (interacts with) LIMA1
485202	830.499	interacts with	JUN (interacts with) UBAP2L	FALSE	interacts with	JUN (interacts with) UBAP2L
485200	593.004	interacts with	JUN (interacts with) UBE2I	FALSE	interacts with	JUN (interacts with) UBE2I
485199	623.521	interacts with	JUN (interacts with) UBE2L3	FALSE	interacts with	JUN (interacts with) UBE2L3
223066	85.6981	interacts with	AP2A2 (interacts with) IQGAP1	FALSE	interacts with	AP2A2 (interacts with) IQGAP1
485213	369.595	interacts with	JUN (interacts with) TUBB2A	FALSE	interacts with	JUN (interacts with) TUBB2A
485212	414.968	interacts with	JUN (interacts with) TUBB2B	FALSE	interacts with	JUN (interacts with) TUBB2B
223064	139.498	interacts with	AP2A2 (interacts with) ITSN1	FALSE	interacts with	AP2A2 (interacts with) ITSN1
485211	341.675	interacts with	JUN (interacts with) TUBB3	FALSE	interacts with	JUN (interacts with) TUBB3
485210	428.181	interacts with	JUN (interacts with) TUBB4B	FALSE	interacts with	JUN (interacts with) TUBB4B
223070	130.294	interacts with	AP2A2 (interacts with) HSPH1	FALSE	interacts with	AP2A2 (interacts with) HSPH1
354135	49.2868	interacts with	RPL5 (interacts with) RPL14	FALSE	interacts with	RPL5 (interacts with) RPL14
223069	343.939	interacts with	AP2A2 (interacts with) HTT	FALSE	interacts with	AP2A2 (interacts with) HTT
223067	297.667	interacts with	AP2A2 (interacts with) INPP5D	FALSE	interacts with	AP2A2 (interacts with) INPP5D
485207	238.662	interacts with	JUN (interacts with) TUFM	FALSE	interacts with	JUN (interacts with) TUFM
223074	163.15	interacts with	AP2A2 (interacts with) HSPA4	FALSE	interacts with	AP2A2 (interacts with) HSPA4
485221	409.303	interacts with	JUN (interacts with) TSR1	FALSE	interacts with	JUN (interacts with) TSR1
223073	115.801	interacts with	AP2A2 (interacts with) HSPA4L	FALSE	interacts with	AP2A2 (interacts with) HSPA4L
223072	200.062	interacts with	AP2A2 (interacts with) HSPA6	FALSE	interacts with	AP2A2 (interacts with) HSPA6
354150	65.0897	interacts with	RPL5 (interacts with) RAD23B	FALSE	interacts with	RPL5 (interacts with) RAD23B
223071	307.008	interacts with	AP2A2 (interacts with) HSPA8	FALSE	interacts with	AP2A2 (interacts with) HSPA8
223078	228.391	interacts with	AP2A2 (interacts with) HSPA1A	FALSE	interacts with	AP2A2 (interacts with) HSPA1A
485218	990.334	interacts with	JUN (interacts with) TUBA1A	FALSE	interacts with	JUN (interacts with) TUBA1A
223077	269.819	interacts with	AP2A2 (interacts with) HSPA1B	FALSE	interacts with	AP2A2 (interacts with) HSPA1B
485217	486.812	interacts with	JUN (interacts with) TUBA1B	FALSE	interacts with	JUN (interacts with) TUBA1B
223076	212.369	interacts with	AP2A2 (interacts with) HSPA1L	FALSE	interacts with	AP2A2 (interacts with) HSPA1L
485216	484.363	interacts with	JUN (interacts with) TUBA4A	FALSE	interacts with	JUN (interacts with) TUBA4A
223075	196.043	interacts with	AP2A2 (interacts with) HSPA2	FALSE	interacts with	AP2A2 (interacts with) HSPA2
223082	192.142	interacts with	AP2A2 (interacts with) HLA-DRB1	FALSE	interacts with	AP2A2 (interacts with) HLA-DRB1
485228	1275.01	interacts with	JUN (interacts with) TRMT2A	FALSE	interacts with	JUN (interacts with) TRMT2A
223079	202.912	interacts with	AP2A2 (interacts with) HLA-DRB5	FALSE	interacts with	AP2A2 (interacts with) HLA-DRB5
485226	814.225	interacts with	JUN (interacts with) TRMT61A	FALSE	interacts with	JUN (interacts with) TRMT61A
354151	122.418	interacts with	RPL5 (interacts with) RACK1	FALSE	interacts with	RPL5 (interacts with) RACK1
223085	425.784	interacts with	AP2A2 (interacts with) HLA-DQB1	FALSE	interacts with	AP2A2 (interacts with) HLA-DQB1
485224	321.051	interacts with	JUN (interacts with) TRRAP	FALSE	interacts with	JUN (interacts with) TRRAP
223083	219.53	interacts with	AP2A2 (interacts with) HLA-DRA	FALSE	interacts with	AP2A2 (interacts with) HLA-DRA
223090	153.606	interacts with	AP2A2 (interacts with) HIST3H3	FALSE	interacts with	AP2A2 (interacts with) HIST3H3
485237	1100.55	interacts with	JUN (interacts with) TRAF3	FALSE	interacts with	JUN (interacts with) TRAF3
223089	422.534	interacts with	AP2A2 (interacts with) HLA-DPA1	FALSE	interacts with	AP2A2 (interacts with) HLA-DPA1
354163	86.47	interacts with	RPL5 (interacts with) PRKAA2	FALSE	interacts with	RPL5 (interacts with) PRKAA2
485236	371.359	interacts with	JUN (interacts with) TRAP1	FALSE	interacts with	JUN (interacts with) TRAP1
354166	59.8923	interacts with	RPL5 (interacts with) PPP2R2B	FALSE	interacts with	RPL5 (interacts with) PPP2R2B
223087	324.095	interacts with	AP2A2 (interacts with) HLA-DQA1	FALSE	interacts with	AP2A2 (interacts with) HLA-DQA1
354165	81.0306	interacts with	RPL5 (interacts with) PPP2R2C	FALSE	interacts with	RPL5 (interacts with) PPP2R2C
223094	137.91	interacts with	AP2A2 (interacts with) H3F3A	FALSE	interacts with	AP2A2 (interacts with) H3F3A
354159	114.394	interacts with	RPL5 (interacts with) PSMD2	FALSE	interacts with	RPL5 (interacts with) PSMD2
223092	195.198	interacts with	AP2A2 (interacts with) HIST1H3A	FALSE	interacts with	AP2A2 (interacts with) HIST1H3A
485232	539.196	interacts with	JUN (interacts with) TRIM33	FALSE	interacts with	JUN (interacts with) TRIM33
485231	397.567	interacts with	JUN (interacts with) TRIP12	FALSE	interacts with	JUN (interacts with) TRIP12
354172	60.0253	interacts with	RPL5 (interacts with) PGD	FALSE	interacts with	RPL5 (interacts with) PGD
223098	244.999	interacts with	AP2A2 (interacts with) GRIP1	FALSE	interacts with	AP2A2 (interacts with) GRIP1
223097	498.566	interacts with	AP2A2 (interacts with) GRIP2	FALSE	interacts with	AP2A2 (interacts with) GRIP2
485245	270.986	interacts with	JUN (interacts with) TOP2A	FALSE	interacts with	JUN (interacts with) TOP2A
354174	35.519	interacts with	RPL5 (interacts with) PDCD11	FALSE	interacts with	RPL5 (interacts with) PDCD11
223102	190.052	interacts with	AP2A2 (interacts with) GRIA2	FALSE	interacts with	AP2A2 (interacts with) GRIA2
485242	522.535	interacts with	JUN (interacts with) TPM1	FALSE	interacts with	JUN (interacts with) TPM1
223101	243.368	interacts with	AP2A2 (interacts with) GRIA3	FALSE	interacts with	AP2A2 (interacts with) GRIA3
485241	276.383	interacts with	JUN (interacts with) TPR	FALSE	interacts with	JUN (interacts with) TPR
223100	296.998	interacts with	AP2A2 (interacts with) GRIA4	FALSE	interacts with	AP2A2 (interacts with) GRIA4
354170	465.504	interacts with	RPL5 (interacts with) PPP1CA	FALSE	interacts with	RPL5 (interacts with) PPP1CA
354169	134.09	interacts with	RPL5 (interacts with) PPP1CB	FALSE	interacts with	RPL5 (interacts with) PPP1CB
223099	174.433	interacts with	AP2A2 (interacts with) GRIN2B	FALSE	interacts with	AP2A2 (interacts with) GRIN2B
223106	184.444	interacts with	AP2A2 (interacts with) FZD4	FALSE	interacts with	AP2A2 (interacts with) FZD4
223104	509.142	interacts with	AP2A2 (interacts with) GRB2	FALSE	interacts with	AP2A2 (interacts with) GRB2
223103	163.392	interacts with	AP2A2 (interacts with) GRIA1	FALSE	interacts with	AP2A2 (interacts with) GRIA1
485251	4146.84	interacts with	JUN (interacts with) TNC	FALSE	interacts with	JUN (interacts with) TNC
223110	416.342	interacts with	AP2A2 (interacts with) FN1	FALSE	interacts with	AP2A2 (interacts with) FN1
485248	1338.37	interacts with	JUN (interacts with) TOMM20	FALSE	interacts with	JUN (interacts with) TOMM20
223114	111.078	interacts with	AP2A2 (interacts with) EPS15L1	FALSE	interacts with	AP2A2 (interacts with) EPS15L1
223113	367.99	interacts with	AP2A2 (interacts with) ESR1	FALSE	interacts with	AP2A2 (interacts with) ESR1
485260	2490.56	interacts with	JUN (interacts with) TIMP3	FALSE	interacts with	JUN (interacts with) TIMP3
354189	162.977	interacts with	RPL5 (interacts with) NEDD8	FALSE	interacts with	RPL5 (interacts with) NEDD8
223111	127.786	interacts with	AP2A2 (interacts with) FCHO2	FALSE	interacts with	AP2A2 (interacts with) FCHO2
485259	313.941	interacts with	JUN (interacts with) TKT	FALSE	interacts with	JUN (interacts with) TKT
223118	69.9327	interacts with	AP2A2 (interacts with) EPN1	FALSE	interacts with	AP2A2 (interacts with) EPN1
485256	506.514	interacts with	JUN (interacts with) TMED10	FALSE	interacts with	JUN (interacts with) TMED10
354185	51.1164	interacts with	RPL5 (interacts with) NIP7	FALSE	interacts with	RPL5 (interacts with) NIP7
223122	156.892	interacts with	AP2A2 (interacts with) EPHB1	FALSE	interacts with	AP2A2 (interacts with) EPHB1
223121	206.209	interacts with	AP2A2 (interacts with) EPHB2	FALSE	interacts with	AP2A2 (interacts with) EPHB2
223120	199.401	interacts with	AP2A2 (interacts with) EPHB3	FALSE	interacts with	AP2A2 (interacts with) EPHB3
354198	82.1845	interacts with	RPL5 (interacts with) MYO5A	FALSE	interacts with	RPL5 (interacts with) MYO5A
485268	1239.66	interacts with	JUN (interacts with) TFIP11	FALSE	interacts with	JUN (interacts with) TFIP11
485267	749.814	interacts with	JUN (interacts with) TGFBR2	FALSE	interacts with	JUN (interacts with) TGFBR2
223126	88.0734	interacts with	AP2A2 (interacts with) EIF2B1	FALSE	interacts with	AP2A2 (interacts with) EIF2B1
223125	167.343	interacts with	AP2A2 (interacts with) ENO1	FALSE	interacts with	AP2A2 (interacts with) ENO1
223124	83.7563	interacts with	AP2A2 (interacts with) ENO2	FALSE	interacts with	AP2A2 (interacts with) ENO2
223123	79.2791	interacts with	AP2A2 (interacts with) ENO3	FALSE	interacts with	AP2A2 (interacts with) ENO3
354193	89.1089	interacts with	RPL5 (interacts with) NAF1	FALSE	interacts with	RPL5 (interacts with) NAF1
223130	152.708	interacts with	AP2A2 (interacts with) EFNB2	FALSE	interacts with	AP2A2 (interacts with) EFNB2
485278	289.647	interacts with	JUN (interacts with) TCP1	FALSE	interacts with	JUN (interacts with) TCP1
354203	84.474	interacts with	RPL5 (interacts with) MYH14	FALSE	interacts with	RPL5 (interacts with) MYH14
223129	129.211	interacts with	AP2A2 (interacts with) EFNB3	FALSE	interacts with	AP2A2 (interacts with) EFNB3
485276	874.365	interacts with	JUN (interacts with) TERF2	FALSE	interacts with	JUN (interacts with) TERF2
223128	106.763	interacts with	AP2A2 (interacts with) EGF	FALSE	interacts with	AP2A2 (interacts with) EGF
223127	351.594	interacts with	AP2A2 (interacts with) EGFR	FALSE	interacts with	AP2A2 (interacts with) EGFR
223134	141.863	interacts with	AP2A2 (interacts with) DPYSL2	FALSE	interacts with	AP2A2 (interacts with) DPYSL2
223133	173.731	interacts with	AP2A2 (interacts with) EEF1A1	FALSE	interacts with	AP2A2 (interacts with) EEF1A1
485272	739.325	interacts with	JUN (interacts with) TFAM	FALSE	interacts with	JUN (interacts with) TFAM
223132	122.115	interacts with	AP2A2 (interacts with) EEF1A2	FALSE	interacts with	AP2A2 (interacts with) EEF1A2
223131	117.748	interacts with	AP2A2 (interacts with) EFNB1	FALSE	interacts with	AP2A2 (interacts with) EFNB1
485271	1575.04	interacts with	JUN (interacts with) TFAP2A	FALSE	interacts with	JUN (interacts with) TFAP2A
354212	193.52	interacts with	RPL5 (interacts with) MAX	FALSE	interacts with	RPL5 (interacts with) MAX
223138	101.355	interacts with	AP2A2 (interacts with) DNAJA4	FALSE	interacts with	AP2A2 (interacts with) DNAJA4
485286	1961.89	interacts with	JUN (interacts with) TBXA2R	FALSE	interacts with	JUN (interacts with) TBXA2R
354211	162.059	interacts with	RPL5 (interacts with) MCM2	FALSE	interacts with	RPL5 (interacts with) MCM2
223136	74.1558	interacts with	AP2A2 (interacts with) DNM1	FALSE	interacts with	AP2A2 (interacts with) DNM1
485284	1576.15	interacts with	JUN (interacts with) TCF20	FALSE	interacts with	JUN (interacts with) TCF20
223135	74.1596	interacts with	AP2A2 (interacts with) DNM2	FALSE	interacts with	AP2A2 (interacts with) DNM2
485283	5123.15	interacts with	JUN (interacts with) TCF4	FALSE	interacts with	JUN (interacts with) TCF4
223142	82.7824	interacts with	AP2A2 (interacts with) DBN1	FALSE	interacts with	AP2A2 (interacts with) DBN1
223140	1094.19	interacts with	AP2A2 (interacts with) DLG4	FALSE	interacts with	AP2A2 (interacts with) DLG4
354210	199.791	interacts with	RPL5 (interacts with) MDM2	FALSE	interacts with	RPL5 (interacts with) MDM2
223139	127.731	interacts with	AP2A2 (interacts with) DNAJA1	FALSE	interacts with	AP2A2 (interacts with) DNAJA1
223146	57.6205	interacts with	AP2A2 (interacts with) CLTCL1	FALSE	interacts with	AP2A2 (interacts with) CLTCL1
354219	75.5998	interacts with	RPL5 (interacts with) LSG1	FALSE	interacts with	RPL5 (interacts with) LSG1
223145	207.617	interacts with	AP2A2 (interacts with) CSNK2B	FALSE	interacts with	AP2A2 (interacts with) CSNK2B
223149	56.381	interacts with	AP2A2 (interacts with) CLTA	FALSE	interacts with	AP2A2 (interacts with) CLTA
354215	95.7894	interacts with	RPL5 (interacts with) MAP1LC3A	FALSE	interacts with	RPL5 (interacts with) MAP1LC3A
485288	497.459	interacts with	JUN (interacts with) TBP	FALSE	interacts with	JUN (interacts with) TBP
223148	77.0983	interacts with	AP2A2 (interacts with) CLTB	FALSE	interacts with	AP2A2 (interacts with) CLTB
354218	86.5104	interacts with	RPL5 (interacts with) LSM2	FALSE	interacts with	RPL5 (interacts with) LSM2
223147	97.4832	interacts with	AP2A2 (interacts with) CLTC	FALSE	interacts with	AP2A2 (interacts with) CLTC
354217	66.8407	interacts with	RPL5 (interacts with) MAGOH	FALSE	interacts with	RPL5 (interacts with) MAGOH
485302	1061.86	interacts with	JUN (interacts with) SUMO3	FALSE	interacts with	JUN (interacts with) SUMO3
223154	60.6581	interacts with	AP2A2 (interacts with) CD4	FALSE	interacts with	AP2A2 (interacts with) CD4
485301	445.361	interacts with	JUN (interacts with) SUMO4	FALSE	interacts with	JUN (interacts with) SUMO4
354227	161.142	interacts with	RPL5 (interacts with) HSPA2	FALSE	interacts with	RPL5 (interacts with) HSPA2
223151	137.938	interacts with	AP2A2 (interacts with) CFTR	FALSE	interacts with	AP2A2 (interacts with) CFTR
223158	96.5418	interacts with	AP2A2 (interacts with) CCT3	FALSE	interacts with	AP2A2 (interacts with) CCT3
354224	187.758	interacts with	RPL5 (interacts with) INO80	FALSE	interacts with	RPL5 (interacts with) INO80
485297	560.551	interacts with	JUN (interacts with) SYMPK	FALSE	interacts with	JUN (interacts with) SYMPK
354226	115.932	interacts with	RPL5 (interacts with) HUWE1	FALSE	interacts with	RPL5 (interacts with) HUWE1
223156	117.7	interacts with	AP2A2 (interacts with) CD3D	FALSE	interacts with	AP2A2 (interacts with) CD3D
485295	3681.47	interacts with	JUN (interacts with) TAF1	FALSE	interacts with	JUN (interacts with) TAF1
354225	126.486	interacts with	RPL5 (interacts with) IGSF8	FALSE	interacts with	RPL5 (interacts with) IGSF8
485310	508.516	interacts with	JUN (interacts with) STIP1	FALSE	interacts with	JUN (interacts with) STIP1
485307	597.277	interacts with	JUN (interacts with) STON2	FALSE	interacts with	JUN (interacts with) STON2
223159	93.2099	interacts with	AP2A2 (interacts with) CBL	FALSE	interacts with	AP2A2 (interacts with) CBL
223166	148.696	interacts with	AP2A2 (interacts with) ATP6V1A	FALSE	interacts with	AP2A2 (interacts with) ATP6V1A
485305	672.385	interacts with	JUN (interacts with) STRN4	FALSE	interacts with	JUN (interacts with) STRN4
485304	1107.02	interacts with	JUN (interacts with) SUMO1	FALSE	interacts with	JUN (interacts with) SUMO1
223164	127.882	interacts with	AP2A2 (interacts with) ATP6V1B2	FALSE	interacts with	AP2A2 (interacts with) ATP6V1B2
485303	1068.73	interacts with	JUN (interacts with) SUMO2	FALSE	interacts with	JUN (interacts with) SUMO2
223163	240.714	interacts with	AP2A2 (interacts with) ATP6V1H	FALSE	interacts with	AP2A2 (interacts with) ATP6V1H
223170	152.889	interacts with	AP2A2 (interacts with) ARRB2	FALSE	interacts with	AP2A2 (interacts with) ARRB2
223168	256.186	interacts with	AP2A2 (interacts with) ATM	FALSE	interacts with	AP2A2 (interacts with) ATM
485316	584.123	interacts with	JUN (interacts with) ST13	FALSE	interacts with	JUN (interacts with) ST13
223167	238.123	interacts with	AP2A2 (interacts with) ATP1A1	FALSE	interacts with	AP2A2 (interacts with) ATP1A1
485315	1244.82	interacts with	JUN (interacts with) STAT1	FALSE	interacts with	JUN (interacts with) STAT1
485314	768.323	interacts with	JUN (interacts with) STAT3	FALSE	interacts with	JUN (interacts with) STAT3
223174	1578.34	interacts with	AP2A2 (interacts with) APP	FALSE	interacts with	AP2A2 (interacts with) APP
354242	45.2133	interacts with	RPL5 (interacts with) HIST1H2BL	FALSE	interacts with	RPL5 (interacts with) HIST1H2BL
485312	1176.55	interacts with	JUN (interacts with) STAT6	FALSE	interacts with	JUN (interacts with) STAT6
223171	163.519	interacts with	AP2A2 (interacts with) ARRB1	FALSE	interacts with	AP2A2 (interacts with) ARRB1
223178	35.5011	interacts with	AP2A2 (interacts with) AP2S1	FALSE	interacts with	AP2A2 (interacts with) AP2S1
354252	108.976	interacts with	RPL5 (interacts with) HAUS2	FALSE	interacts with	RPL5 (interacts with) HAUS2
223177	177.837	interacts with	AP2A2 (interacts with) AP3S1	FALSE	interacts with	AP2A2 (interacts with) AP3S1
354251	69.4304	interacts with	RPL5 (interacts with) HDAC5	FALSE	interacts with	RPL5 (interacts with) HDAC5
223176	209.062	interacts with	AP2A2 (interacts with) AP3S2	FALSE	interacts with	AP2A2 (interacts with) AP3S2
354253	116.316	interacts with	RPL5 (interacts with) HARS2	FALSE	interacts with	RPL5 (interacts with) HARS2
223175	163.598	interacts with	AP2A2 (interacts with) APOB	FALSE	interacts with	AP2A2 (interacts with) APOB
223182	50.6426	interacts with	AP2A2 (interacts with) AP1B1	FALSE	interacts with	AP2A2 (interacts with) AP1B1
354248	40.3865	interacts with	RPL5 (interacts with) HIST1H2AH	FALSE	interacts with	RPL5 (interacts with) HIST1H2AH
223181	21.4441	interacts with	AP2A2 (interacts with) AP2A1	FALSE	interacts with	AP2A2 (interacts with) AP2A1
223180	30.963	interacts with	AP2A2 (interacts with) AP2B1	FALSE	interacts with	AP2A2 (interacts with) AP2B1
223179	75.5102	interacts with	AP2A2 (interacts with) AP2M1	FALSE	interacts with	AP2A2 (interacts with) AP2M1
223186	45.1369	interacts with	AP2A2 (interacts with) ACTR3	FALSE	interacts with	AP2A2 (interacts with) ACTR3
354259	31.2279	interacts with	RPL5 (interacts with) GNL3	FALSE	interacts with	RPL5 (interacts with) GNL3
223183	115.043	interacts with	AP2A2 (interacts with) AMPH	FALSE	interacts with	AP2A2 (interacts with) AMPH
223190	62.795	interacts with	AP2A2 (interacts with) AAK1	FALSE	interacts with	AP2A2 (interacts with) AAK1
223189	231.419	interacts with	AP2A2 (interacts with) ABL1	FALSE	interacts with	AP2A2 (interacts with) ABL1
223188	227.122	interacts with	AP2A2 (interacts with) ACTB	FALSE	interacts with	AP2A2 (interacts with) ACTB
223187	52.249	interacts with	AP2A2 (interacts with) ACTR2	FALSE	interacts with	AP2A2 (interacts with) ACTR2
485340	851.636	interacts with	JUN (interacts with) SREBF1	FALSE	interacts with	JUN (interacts with) SREBF1
354266	108.099	interacts with	RPL5 (interacts with) GABARAPL1	FALSE	interacts with	RPL5 (interacts with) GABARAPL1
485336	10786.3	interacts with	JUN (interacts with) SRPK2	FALSE	interacts with	JUN (interacts with) SRPK2
354265	135.726	interacts with	RPL5 (interacts with) GABARAPL2	FALSE	interacts with	RPL5 (interacts with) GABARAPL2
354276	49.2267	interacts with	RPL5 (interacts with) ETF1	FALSE	interacts with	RPL5 (interacts with) ETF1
354275	251.69	interacts with	RPL5 (interacts with) FBXO6	FALSE	interacts with	RPL5 (interacts with) FBXO6
485349	571.558	interacts with	JUN (interacts with) SP1	FALSE	interacts with	JUN (interacts with) SP1
485345	1322.81	interacts with	JUN (interacts with) SPIB	FALSE	interacts with	JUN (interacts with) SPIB
354274	150.645	interacts with	RPL5 (interacts with) FBXW11	FALSE	interacts with	RPL5 (interacts with) FBXW11
223203	165.71	interacts with	VLDLR (interacts with) TXNRD2	FALSE	interacts with	VLDLR (interacts with) TXNRD2
485343	845.334	interacts with	JUN (interacts with) SPTAN1	FALSE	interacts with	JUN (interacts with) SPTAN1
223210	192.285	interacts with	VLDLR (interacts with) MYLIP	FALSE	interacts with	VLDLR (interacts with) MYLIP
354283	37.336	interacts with	RPL5 (interacts with) EIF3B	FALSE	interacts with	RPL5 (interacts with) EIF3B
223214	223.635	interacts with	VLDLR (interacts with) EFNB3	FALSE	interacts with	VLDLR (interacts with) EFNB3
223212	198.4	interacts with	VLDLR (interacts with) KCNA1	FALSE	interacts with	VLDLR (interacts with) KCNA1
223211	329.714	interacts with	VLDLR (interacts with) KY	FALSE	interacts with	VLDLR (interacts with) KY
354281	67.7237	interacts with	RPL5 (interacts with) EIF4G1	FALSE	interacts with	RPL5 (interacts with) EIF4G1
485351	1554.86	interacts with	JUN (interacts with) SOX10	FALSE	interacts with	JUN (interacts with) SOX10
485366	395.605	interacts with	JUN (interacts with) SND1	FALSE	interacts with	JUN (interacts with) SND1
223217	128.266	interacts with	VAV3 (interacts with) DNM3	FALSE	interacts with	VAV3 (interacts with) DNM3
354291	91.191	interacts with	RPL5 (interacts with) DRG2	FALSE	interacts with	RPL5 (interacts with) DRG2
354294	72.9739	interacts with	RPL5 (interacts with) DNAJA4	FALSE	interacts with	RPL5 (interacts with) DNAJA4
223216	747.642	interacts with	VLDLR (interacts with) AP2M1	FALSE	interacts with	VLDLR (interacts with) AP2M1
223215	1877.4	interacts with	VLDLR (interacts with) CLTC	FALSE	interacts with	VLDLR (interacts with) CLTC
354288	104.986	interacts with	RPL5 (interacts with) EEF1A2	FALSE	interacts with	RPL5 (interacts with) EEF1A2
354289	131.841	interacts with	RPL5 (interacts with) EEF1A1	FALSE	interacts with	RPL5 (interacts with) EEF1A1
223219	110.865	interacts with	VAV3 (interacts with) ALK	FALSE	interacts with	VAV3 (interacts with) ALK
354301	57.0853	interacts with	RPL5 (interacts with) DDX24	FALSE	interacts with	RPL5 (interacts with) DDX24
485371	501.086	interacts with	JUN (interacts with) SMARCE1	FALSE	interacts with	JUN (interacts with) SMARCE1
354295	70.0291	interacts with	RPL5 (interacts with) DHX8	FALSE	interacts with	RPL5 (interacts with) DHX8
354308	124.318	interacts with	RPL5 (interacts with) CSNK2A1	FALSE	interacts with	RPL5 (interacts with) CSNK2A1
485382	1125.91	interacts with	JUN (interacts with) SMAD4	FALSE	interacts with	JUN (interacts with) SMAD4
354307	163.266	interacts with	RPL5 (interacts with) CSNK2B	FALSE	interacts with	RPL5 (interacts with) CSNK2B
485381	1181.39	interacts with	JUN (interacts with) SMAP1	FALSE	interacts with	JUN (interacts with) SMAP1
354310	60.9171	interacts with	RPL5 (interacts with) CSE1L	FALSE	interacts with	RPL5 (interacts with) CSE1L
354309	123.205	interacts with	RPL5 (interacts with) CSNK1D	FALSE	interacts with	RPL5 (interacts with) CSNK1D
485379	390.733	interacts with	JUN (interacts with) SMARCA2	FALSE	interacts with	JUN (interacts with) SMARCA2
354304	543.083	interacts with	RPL5 (interacts with) CUL3	FALSE	interacts with	RPL5 (interacts with) CUL3
485378	611.013	interacts with	JUN (interacts with) SMARCA4	FALSE	interacts with	JUN (interacts with) SMARCA4
354306	159.579	interacts with	RPL5 (interacts with) CUL1	FALSE	interacts with	RPL5 (interacts with) CUL1
485376	428.856	interacts with	JUN (interacts with) SMARCC1	FALSE	interacts with	JUN (interacts with) SMARCC1
354305	103.017	interacts with	RPL5 (interacts with) CUL2	FALSE	interacts with	RPL5 (interacts with) CUL2
485375	453.372	interacts with	JUN (interacts with) SMARCC2	FALSE	interacts with	JUN (interacts with) SMARCC2
485390	351.606	interacts with	JUN (interacts with) SLC25A6	FALSE	interacts with	JUN (interacts with) SLC25A6
485389	2483.44	interacts with	JUN (interacts with) SLC32A1	FALSE	interacts with	JUN (interacts with) SLC32A1
485388	1230.9	interacts with	JUN (interacts with) SLC3A2	FALSE	interacts with	JUN (interacts with) SLC3A2
354318	100.574	interacts with	RPL5 (interacts with) CD81	FALSE	interacts with	RPL5 (interacts with) CD81
485386	3345.56	interacts with	JUN (interacts with) SLC4A8	FALSE	interacts with	JUN (interacts with) SLC4A8
354311	153.078	interacts with	RPL5 (interacts with) COPS5	FALSE	interacts with	RPL5 (interacts with) COPS5
485385	2471.35	interacts with	JUN (interacts with) SLCO4A1	FALSE	interacts with	JUN (interacts with) SLCO4A1
354314	339.127	interacts with	RPL5 (interacts with) CLK1	FALSE	interacts with	RPL5 (interacts with) CLK1
485384	778.939	interacts with	JUN (interacts with) SMAD2	FALSE	interacts with	JUN (interacts with) SMAD2
485383	726.865	interacts with	JUN (interacts with) SMAD3	FALSE	interacts with	JUN (interacts with) SMAD3
354323	120.634	interacts with	RPL5 (interacts with) CAND1	FALSE	interacts with	RPL5 (interacts with) CAND1
485397	950.337	interacts with	JUN (interacts with) SLC1A5	FALSE	interacts with	JUN (interacts with) SLC1A5
485396	504.521	interacts with	JUN (interacts with) SLC25A1	FALSE	interacts with	JUN (interacts with) SLC25A1
485395	640.396	interacts with	JUN (interacts with) SLC25A11	FALSE	interacts with	JUN (interacts with) SLC25A11
485394	391.078	interacts with	JUN (interacts with) SLC25A13	FALSE	interacts with	JUN (interacts with) SLC25A13
485392	349.662	interacts with	JUN (interacts with) SLC25A3	FALSE	interacts with	JUN (interacts with) SLC25A3
485391	324.471	interacts with	JUN (interacts with) SLC25A4	FALSE	interacts with	JUN (interacts with) SLC25A4
485406	706.317	interacts with	JUN (interacts with) SFXN1	FALSE	interacts with	JUN (interacts with) SFXN1
485405	838.62	interacts with	JUN (interacts with) SHC1	FALSE	interacts with	JUN (interacts with) SHC1
485404	379.156	interacts with	JUN (interacts with) SHMT1	FALSE	interacts with	JUN (interacts with) SHMT1
485403	2201.48	interacts with	JUN (interacts with) SHMT2	FALSE	interacts with	JUN (interacts with) SHMT2
354328	544.699	interacts with	RPL5 (interacts with) AP3B2	FALSE	interacts with	RPL5 (interacts with) AP3B2
485402	663.364	interacts with	JUN (interacts with) SHQ1	FALSE	interacts with	JUN (interacts with) SHQ1
354327	94.0672	interacts with	RPL5 (interacts with) ATP6V0D1	FALSE	interacts with	RPL5 (interacts with) ATP6V0D1
485401	758.517	interacts with	JUN (interacts with) SIRT1	FALSE	interacts with	JUN (interacts with) SIRT1
354329	201.697	interacts with	RPL5 (interacts with) AP2M1	FALSE	interacts with	RPL5 (interacts with) AP2M1
485399	524.259	interacts with	JUN (interacts with) SKI	FALSE	interacts with	JUN (interacts with) SKI
485417	478.766	interacts with	JUN (interacts with) SET	FALSE	interacts with	JUN (interacts with) SET
485430	1983.64	interacts with	JUN (interacts with) SATB2	FALSE	interacts with	JUN (interacts with) SATB2
485428	498.556	interacts with	JUN (interacts with) SCFD1	FALSE	interacts with	JUN (interacts with) SCFD1
485427	1463.32	interacts with	JUN (interacts with) SCHIP1	FALSE	interacts with	JUN (interacts with) SCHIP1
485423	403.28	interacts with	JUN (interacts with) SEC23A	FALSE	interacts with	JUN (interacts with) SEC23A
485444	293.31	interacts with	JUN (interacts with) RRP1B	FALSE	interacts with	JUN (interacts with) RRP1B
485440	718.588	interacts with	JUN (interacts with) RUNX1	FALSE	interacts with	JUN (interacts with) RUNX1
485439	1457.8	interacts with	JUN (interacts with) RUNX2	FALSE	interacts with	JUN (interacts with) RUNX2
485461	301.059	interacts with	JUN (interacts with) RPS3	FALSE	interacts with	JUN (interacts with) RPS3
485469	375.36	interacts with	JUN (interacts with) RPS24	FALSE	interacts with	JUN (interacts with) RPS24
485468	308.534	interacts with	JUN (interacts with) RPS25	FALSE	interacts with	JUN (interacts with) RPS25
485466	3099.67	interacts with	JUN (interacts with) RPS26P11	FALSE	interacts with	JUN (interacts with) RPS26P11
485474	248.406	interacts with	JUN (interacts with) RPS18	FALSE	interacts with	JUN (interacts with) RPS18
485473	459.472	interacts with	JUN (interacts with) RPS19	FALSE	interacts with	JUN (interacts with) RPS19
485486	709.109	interacts with	JUN (interacts with) RPRD2	FALSE	interacts with	JUN (interacts with) RPRD2
485480	307.933	interacts with	JUN (interacts with) RPS13	FALSE	interacts with	JUN (interacts with) RPS13
485479	271.629	interacts with	JUN (interacts with) RPS14	FALSE	interacts with	JUN (interacts with) RPS14
485493	232.306	interacts with	JUN (interacts with) RPL7	FALSE	interacts with	JUN (interacts with) RPL7
485490	312.31	interacts with	JUN (interacts with) RPL8	FALSE	interacts with	JUN (interacts with) RPL8
485497	373.571	interacts with	JUN (interacts with) RPL38	FALSE	interacts with	JUN (interacts with) RPL38
485495	344.465	interacts with	JUN (interacts with) RPL5	FALSE	interacts with	JUN (interacts with) RPL5
485526	267.377	interacts with	JUN (interacts with) RPL12	FALSE	interacts with	JUN (interacts with) RPL12
485523	460.249	interacts with	JUN (interacts with) RPL14	FALSE	interacts with	JUN (interacts with) RPL14
485539	2807.94	interacts with	JUN (interacts with) RGS4	FALSE	interacts with	JUN (interacts with) RGS4
485538	676.645	interacts with	JUN (interacts with) RIF1	FALSE	interacts with	JUN (interacts with) RIF1
485547	992.515	interacts with	JUN (interacts with) RELA	FALSE	interacts with	JUN (interacts with) RELA
485546	832.037	interacts with	JUN (interacts with) RET	FALSE	interacts with	JUN (interacts with) RET
485544	334.738	interacts with	JUN (interacts with) RFC2	FALSE	interacts with	JUN (interacts with) RFC2
485552	730.816	interacts with	JUN (interacts with) RCC1	FALSE	interacts with	JUN (interacts with) RCC1
485573	843.185	interacts with	JUN (interacts with) RANBP9	FALSE	interacts with	JUN (interacts with) RANBP9
485572	391.008	interacts with	JUN (interacts with) RANGAP1	FALSE	interacts with	JUN (interacts with) RANGAP1
485568	524.897	interacts with	JUN (interacts with) RBBP5	FALSE	interacts with	JUN (interacts with) RBBP5
485582	2060.02	interacts with	JUN (interacts with) RAC1	FALSE	interacts with	JUN (interacts with) RAC1
485581	558.364	interacts with	JUN (interacts with) RACK1	FALSE	interacts with	JUN (interacts with) RACK1
485575	478.648	interacts with	JUN (interacts with) RANBP1	FALSE	interacts with	JUN (interacts with) RANBP1
485587	636.399	interacts with	JUN (interacts with) RAB10	FALSE	interacts with	JUN (interacts with) RAB10
485585	530.768	interacts with	JUN (interacts with) RAB1A	FALSE	interacts with	JUN (interacts with) RAB1A
485596	1125.83	interacts with	JUN (interacts with) PTPRG	FALSE	interacts with	JUN (interacts with) PTPRG
485595	489.91	interacts with	JUN (interacts with) PUF60	FALSE	interacts with	JUN (interacts with) PUF60
485593	865.617	interacts with	JUN (interacts with) PURA	FALSE	interacts with	JUN (interacts with) PURA
485606	356.939	interacts with	JUN (interacts with) PSMD6	FALSE	interacts with	JUN (interacts with) PSMD6
485602	844.448	interacts with	JUN (interacts with) PSPC1	FALSE	interacts with	JUN (interacts with) PSPC1
485600	1472.62	interacts with	JUN (interacts with) PTBP2	FALSE	interacts with	JUN (interacts with) PTBP2
485608	600.431	interacts with	JUN (interacts with) PSMD2	FALSE	interacts with	JUN (interacts with) PSMD2
354550	207.754	interacts with	RAB13 (interacts with) VSIG4	FALSE	interacts with	RAB13 (interacts with) VSIG4
485615	314.549	interacts with	JUN (interacts with) PSMC2	FALSE	interacts with	JUN (interacts with) PSMC2
485629	760.833	interacts with	JUN (interacts with) PRRC2A	FALSE	interacts with	JUN (interacts with) PRRC2A
354555	451.636	interacts with	RAB13 (interacts with) SMAD4	FALSE	interacts with	RAB13 (interacts with) SMAD4
485628	1905.21	interacts with	JUN (interacts with) PRRC2B	FALSE	interacts with	JUN (interacts with) PRRC2B
485625	1399.88	interacts with	JUN (interacts with) PSEN2	FALSE	interacts with	JUN (interacts with) PSEN2
354553	203.22	interacts with	RAB13 (interacts with) SORT1	FALSE	interacts with	RAB13 (interacts with) SORT1
485623	315.223	interacts with	JUN (interacts with) PSMA4	FALSE	interacts with	JUN (interacts with) PSMA4
485638	858.16	interacts with	JUN (interacts with) PRKD1	FALSE	interacts with	JUN (interacts with) PRKD1
354563	382.336	interacts with	RAB13 (interacts with) RAB1B	FALSE	interacts with	RAB13 (interacts with) RAB1B
485637	307.102	interacts with	JUN (interacts with) PRKDC	FALSE	interacts with	JUN (interacts with) PRKDC
354565	261.736	interacts with	RAB13 (interacts with) RAB10	FALSE	interacts with	RAB13 (interacts with) RAB10
354560	365.703	interacts with	RAB13 (interacts with) RPS24	FALSE	interacts with	RAB13 (interacts with) RPS24
485633	303.364	interacts with	JUN (interacts with) PRPF8	FALSE	interacts with	JUN (interacts with) PRPF8
354562	145.958	interacts with	RAB13 (interacts with) RAB35	FALSE	interacts with	RAB13 (interacts with) RAB35
485632	1698.35	interacts with	JUN (interacts with) PRPH	FALSE	interacts with	JUN (interacts with) PRPH
354572	1710.18	interacts with	RAB13 (interacts with) GRB2	FALSE	interacts with	RAB13 (interacts with) GRB2
485646	325.371	interacts with	JUN (interacts with) PRDX1	FALSE	interacts with	JUN (interacts with) PRDX1
485645	415.526	interacts with	JUN (interacts with) PRDX2	FALSE	interacts with	JUN (interacts with) PRDX2
485642	578.936	interacts with	JUN (interacts with) PRDX6	FALSE	interacts with	JUN (interacts with) PRDX6
354567	606.246	interacts with	RAB13 (interacts with) POU5F1	FALSE	interacts with	RAB13 (interacts with) POU5F1
485640	480.834	interacts with	JUN (interacts with) PRKAR2A	FALSE	interacts with	JUN (interacts with) PRKAR2A
354570	493.257	interacts with	RAB13 (interacts with) NANOG	FALSE	interacts with	RAB13 (interacts with) NANOG
485653	732.653	interacts with	JUN (interacts with) PPP2R1A	FALSE	interacts with	JUN (interacts with) PPP2R1A
485651	389.433	interacts with	JUN (interacts with) PPP2R2B	FALSE	interacts with	JUN (interacts with) PPP2R2B
485649	900.532	interacts with	JUN (interacts with) PPP3CA	FALSE	interacts with	JUN (interacts with) PPP3CA
354578	192.198	interacts with	RAB13 (interacts with) ANKRD44	FALSE	interacts with	RAB13 (interacts with) ANKRD44
485648	1126.93	interacts with	JUN (interacts with) PPP3CB	FALSE	interacts with	JUN (interacts with) PPP3CB
485647	862.891	interacts with	JUN (interacts with) PPP4C	FALSE	interacts with	JUN (interacts with) PPP4C
485662	446.644	interacts with	JUN (interacts with) PPARG	FALSE	interacts with	JUN (interacts with) PPARG
485661	290.364	interacts with	JUN (interacts with) PPIA	FALSE	interacts with	JUN (interacts with) PPIA
485660	5514.92	interacts with	JUN (interacts with) PPIAL4A	FALSE	interacts with	JUN (interacts with) PPIAL4A
485658	2859.4	interacts with	JUN (interacts with) PPP1CA	FALSE	interacts with	JUN (interacts with) PPP1CA
485657	687.126	interacts with	JUN (interacts with) PPP1CB	FALSE	interacts with	JUN (interacts with) PPP1CB
485656	682.629	interacts with	JUN (interacts with) PPP1CC	FALSE	interacts with	JUN (interacts with) PPP1CC
485668	3048.45	interacts with	JUN (interacts with) POTEKP	FALSE	interacts with	JUN (interacts with) POTEKP
485664	860.697	interacts with	JUN (interacts with) PPARA	FALSE	interacts with	JUN (interacts with) PPARA
485663	781.231	interacts with	JUN (interacts with) PPARD	FALSE	interacts with	JUN (interacts with) PPARD
485684	814.227	interacts with	JUN (interacts with) PML	FALSE	interacts with	JUN (interacts with) PML
485680	754.526	interacts with	JUN (interacts with) POLR2A	FALSE	interacts with	JUN (interacts with) POLR2A
485693	1724.34	interacts with	JUN (interacts with) PIP4K2A	FALSE	interacts with	JUN (interacts with) PIP4K2A
485692	1086.35	interacts with	JUN (interacts with) PKD1	FALSE	interacts with	JUN (interacts with) PKD1
485690	566.062	interacts with	JUN (interacts with) PKM	FALSE	interacts with	JUN (interacts with) PKM
485689	899.327	interacts with	JUN (interacts with) PLA2G4A	FALSE	interacts with	JUN (interacts with) PLA2G4A
485687	1640.08	interacts with	JUN (interacts with) PLEKHO1	FALSE	interacts with	JUN (interacts with) PLEKHO1
485702	251.404	interacts with	JUN (interacts with) PGAM1	FALSE	interacts with	JUN (interacts with) PGAM1
485699	348.599	interacts with	JUN (interacts with) PHB	FALSE	interacts with	JUN (interacts with) PHB
485696	699.307	interacts with	JUN (interacts with) PIN1	FALSE	interacts with	JUN (interacts with) PIN1
485695	504.922	interacts with	JUN (interacts with) PINK1	FALSE	interacts with	JUN (interacts with) PINK1
485710	409.872	interacts with	JUN (interacts with) PDHB	FALSE	interacts with	JUN (interacts with) PDHB
485717	307.293	interacts with	JUN (interacts with) PCBP2	FALSE	interacts with	JUN (interacts with) PCBP2
485715	442.821	interacts with	JUN (interacts with) PCMT1	FALSE	interacts with	JUN (interacts with) PCMT1
485712	446.034	interacts with	JUN (interacts with) PCNA	FALSE	interacts with	JUN (interacts with) PCNA
485711	245.484	interacts with	JUN (interacts with) PDCD11	FALSE	interacts with	JUN (interacts with) PDCD11
485724	670.864	interacts with	JUN (interacts with) PAICS	FALSE	interacts with	JUN (interacts with) PAICS
485734	1980.06	interacts with	JUN (interacts with) NXF1	FALSE	interacts with	JUN (interacts with) NXF1
485731	1177.1	interacts with	JUN (interacts with) OSGEPL1	FALSE	interacts with	JUN (interacts with) OSGEPL1
485728	307.148	interacts with	JUN (interacts with) PABPC1	FALSE	interacts with	JUN (interacts with) PABPC1
485739	578.682	interacts with	JUN (interacts with) NUDC	FALSE	interacts with	JUN (interacts with) NUDC
485736	598.256	interacts with	JUN (interacts with) NUMB	FALSE	interacts with	JUN (interacts with) NUMB
485749	1181.73	interacts with	JUN (interacts with) NOSIP	FALSE	interacts with	JUN (interacts with) NOSIP
485747	322.62	interacts with	JUN (interacts with) NPEPPS	FALSE	interacts with	JUN (interacts with) NPEPPS
485746	432.453	interacts with	JUN (interacts with) NPM1	FALSE	interacts with	JUN (interacts with) NPM1
485743	531.219	interacts with	JUN (interacts with) NRIP1	FALSE	interacts with	JUN (interacts with) NRIP1
485754	1247.45	interacts with	JUN (interacts with) NOMO1	FALSE	interacts with	JUN (interacts with) NOMO1
485765	3211.79	interacts with	JUN (interacts with) NKX2-5	FALSE	interacts with	JUN (interacts with) NKX2-5
485774	1664.82	interacts with	JUN (interacts with) NFATC3	FALSE	interacts with	JUN (interacts with) NFATC3
485773	1690.37	interacts with	JUN (interacts with) NFATC4	FALSE	interacts with	JUN (interacts with) NFATC4
485769	1465.04	interacts with	JUN (interacts with) NFIX	FALSE	interacts with	JUN (interacts with) NFIX
485782	1304.15	interacts with	JUN (interacts with) NDUFA6	FALSE	interacts with	JUN (interacts with) NDUFA6
485780	1429.85	interacts with	JUN (interacts with) NDUFV2	FALSE	interacts with	JUN (interacts with) NDUFV2
485778	959.361	interacts with	JUN (interacts with) NEDD4	FALSE	interacts with	JUN (interacts with) NEDD4
485777	943.451	interacts with	JUN (interacts with) NEFM	FALSE	interacts with	JUN (interacts with) NEFM
485775	946.733	interacts with	JUN (interacts with) NFATC2	FALSE	interacts with	JUN (interacts with) NFATC2
485786	640.257	interacts with	JUN (interacts with) NCOA1	FALSE	interacts with	JUN (interacts with) NCOA1
485785	992.657	interacts with	JUN (interacts with) NCOA4	FALSE	interacts with	JUN (interacts with) NCOA4
485784	555.963	interacts with	JUN (interacts with) NCOA6	FALSE	interacts with	JUN (interacts with) NCOA6
485783	602.564	interacts with	JUN (interacts with) NCOR2	FALSE	interacts with	JUN (interacts with) NCOR2
485797	520.096	interacts with	JUN (interacts with) MYO6	FALSE	interacts with	JUN (interacts with) MYO6
485794	1504.1	interacts with	JUN (interacts with) NAB2	FALSE	interacts with	JUN (interacts with) NAB2
485805	519.291	interacts with	JUN (interacts with) MYH10	FALSE	interacts with	JUN (interacts with) MYH10
485804	724.696	interacts with	JUN (interacts with) MYH11	FALSE	interacts with	JUN (interacts with) MYH11
485803	458.905	interacts with	JUN (interacts with) MYH14	FALSE	interacts with	JUN (interacts with) MYH14
485802	825.938	interacts with	JUN (interacts with) MYH9	FALSE	interacts with	JUN (interacts with) MYH9
485800	421.069	interacts with	JUN (interacts with) MYL6	FALSE	interacts with	JUN (interacts with) MYL6
485799	766.859	interacts with	JUN (interacts with) MYL6B	FALSE	interacts with	JUN (interacts with) MYL6B
485812	272.354	interacts with	JUN (interacts with) MTHFD1	FALSE	interacts with	JUN (interacts with) MTHFD1
485810	762.113	interacts with	JUN (interacts with) MTHFR	FALSE	interacts with	JUN (interacts with) MTHFR
485839	1112.52	interacts with	JUN (interacts with) MRPL38	FALSE	interacts with	JUN (interacts with) MRPL38
485852	2300.54	interacts with	JUN (interacts with) MOV10	FALSE	interacts with	JUN (interacts with) MOV10
485851	780.66	interacts with	JUN (interacts with) MPG	FALSE	interacts with	JUN (interacts with) MPG
485862	615.849	interacts with	JUN (interacts with) MKI67	FALSE	interacts with	JUN (interacts with) MKI67
485855	5037.87	interacts with	JUN (interacts with) MMP9	FALSE	interacts with	JUN (interacts with) MMP9
485870	1127.2	interacts with	JUN (interacts with) MED13	FALSE	interacts with	JUN (interacts with) MED13
485868	1259.6	interacts with	JUN (interacts with) MEF2C	FALSE	interacts with	JUN (interacts with) MEF2C
485867	581.713	interacts with	JUN (interacts with) MEF2D	FALSE	interacts with	JUN (interacts with) MEF2D
485875	562.604	interacts with	JUN (interacts with) MDH1	FALSE	interacts with	JUN (interacts with) MDH1
485874	259.547	interacts with	JUN (interacts with) MDH2	FALSE	interacts with	JUN (interacts with) MDH2
485873	708.792	interacts with	JUN (interacts with) MDM2	FALSE	interacts with	JUN (interacts with) MDM2
485871	810.175	interacts with	JUN (interacts with) MECP2	FALSE	interacts with	JUN (interacts with) MECP2
485885	2237.92	interacts with	JUN (interacts with) MAZ	FALSE	interacts with	JUN (interacts with) MAZ
485881	746.878	interacts with	JUN (interacts with) MCM2	FALSE	interacts with	JUN (interacts with) MCM2
485894	483.905	interacts with	JUN (interacts with) MAPK14	FALSE	interacts with	JUN (interacts with) MAPK14
485893	1563.01	interacts with	JUN (interacts with) MAPK3	FALSE	interacts with	JUN (interacts with) MAPK3
485892	960.018	interacts with	JUN (interacts with) MAPK8	FALSE	interacts with	JUN (interacts with) MAPK8
485891	1704.48	interacts with	JUN (interacts with) MAPK8IP1	FALSE	interacts with	JUN (interacts with) MAPK8IP1
485888	530.753	interacts with	JUN (interacts with) MAPRE3	FALSE	interacts with	JUN (interacts with) MAPRE3
485901	686.728	interacts with	JUN (interacts with) MAP4	FALSE	interacts with	JUN (interacts with) MAP4
485899	953.725	interacts with	JUN (interacts with) MAP7D1	FALSE	interacts with	JUN (interacts with) MAP7D1
485897	1313.74	interacts with	JUN (interacts with) MAPK1	FALSE	interacts with	JUN (interacts with) MAPK1
485908	1950.21	interacts with	JUN (interacts with) MAGT1	FALSE	interacts with	JUN (interacts with) MAGT1
485906	604.025	interacts with	JUN (interacts with) MAP1A	FALSE	interacts with	JUN (interacts with) MAP1A
485905	590.7	interacts with	JUN (interacts with) MAP1B	FALSE	interacts with	JUN (interacts with) MAP1B
485904	511.299	interacts with	JUN (interacts with) MAP1LC3A	FALSE	interacts with	JUN (interacts with) MAP1LC3A
485914	1157	interacts with	JUN (interacts with) MACF1	FALSE	interacts with	JUN (interacts with) MACF1
485926	449.102	interacts with	JUN (interacts with) LRPPRC	FALSE	interacts with	JUN (interacts with) LRPPRC
485924	801.249	interacts with	JUN (interacts with) LRRC47	FALSE	interacts with	JUN (interacts with) LRRC47
485921	454.756	interacts with	JUN (interacts with) LSG1	FALSE	interacts with	JUN (interacts with) LSG1
485932	344.663	interacts with	JUN (interacts with) LDHB	FALSE	interacts with	JUN (interacts with) LDHB
485928	961.412	interacts with	JUN (interacts with) LMNB2	FALSE	interacts with	JUN (interacts with) LMNB2
485941	1331.52	interacts with	JUN (interacts with) LAMA4	FALSE	interacts with	JUN (interacts with) LAMA4
485936	1135.04	interacts with	JUN (interacts with) LARP7	FALSE	interacts with	JUN (interacts with) LARP7
485935	303.679	interacts with	JUN (interacts with) LARS	FALSE	interacts with	JUN (interacts with) LARS
485949	959.612	interacts with	JUN (interacts with) KMT2C	FALSE	interacts with	JUN (interacts with) KMT2C
485947	379.006	interacts with	JUN (interacts with) KPNB1	FALSE	interacts with	JUN (interacts with) KPNB1
485944	452.658	interacts with	JUN (interacts with) KRT8	FALSE	interacts with	JUN (interacts with) KRT8
485956	1170.81	interacts with	JUN (interacts with) KIAA1429	FALSE	interacts with	JUN (interacts with) KIAA1429
485955	701.149	interacts with	JUN (interacts with) KIF5A	FALSE	interacts with	JUN (interacts with) KIF5A
485954	703.257	interacts with	JUN (interacts with) KIF5B	FALSE	interacts with	JUN (interacts with) KIF5B
485951	670.2	interacts with	JUN (interacts with) KLF5	FALSE	interacts with	JUN (interacts with) KLF5
485965	3123.79	interacts with	JUN (interacts with) JAG1	FALSE	interacts with	JUN (interacts with) JAG1
485960	410.406	interacts with	JUN (interacts with) KAT2B	FALSE	interacts with	JUN (interacts with) KAT2B
485959	915.163	interacts with	JUN (interacts with) KDM2B	FALSE	interacts with	JUN (interacts with) KDM2B
485973	430.792	interacts with	JUN (interacts with) IQGAP1	FALSE	interacts with	JUN (interacts with) IQGAP1
485981	519.819	interacts with	JUN (interacts with) IMMT	FALSE	interacts with	JUN (interacts with) IMMT
485978	731.763	interacts with	JUN (interacts with) INA	FALSE	interacts with	JUN (interacts with) INA
485989	652.354	interacts with	JUN (interacts with) IK	FALSE	interacts with	JUN (interacts with) IK
485988	2674.42	interacts with	JUN (interacts with) IKBIP	FALSE	interacts with	JUN (interacts with) IKBIP
485986	1739.33	interacts with	JUN (interacts with) IL2	FALSE	interacts with	JUN (interacts with) IL2
485985	1923.92	interacts with	JUN (interacts with) IL3	FALSE	interacts with	JUN (interacts with) IL3
485997	695.978	interacts with	JUN (interacts with) ICT1	FALSE	interacts with	JUN (interacts with) ICT1
485995	328.414	interacts with	JUN (interacts with) IDH2	FALSE	interacts with	JUN (interacts with) IDH2
485994	1026.02	interacts with	JUN (interacts with) IER2	FALSE	interacts with	JUN (interacts with) IER2
486006	825.573	interacts with	JUN (interacts with) HSPA5	FALSE	interacts with	JUN (interacts with) HSPA5
486005	885.338	interacts with	JUN (interacts with) HSPA6	FALSE	interacts with	JUN (interacts with) HSPA6
486004	1396	interacts with	JUN (interacts with) HSPA8	FALSE	interacts with	JUN (interacts with) HSPA8
486003	319.152	interacts with	JUN (interacts with) HSPA9	FALSE	interacts with	JUN (interacts with) HSPA9
486002	506.434	interacts with	JUN (interacts with) HSPD1	FALSE	interacts with	JUN (interacts with) HSPD1
486001	487.42	interacts with	JUN (interacts with) HSPH1	FALSE	interacts with	JUN (interacts with) HSPH1
486014	4808.67	interacts with	JUN (interacts with) HSP90AB3P	FALSE	interacts with	JUN (interacts with) HSP90AB3P
486011	948.669	interacts with	JUN (interacts with) HSPA1A	FALSE	interacts with	JUN (interacts with) HSPA1A
486010	1175.4	interacts with	JUN (interacts with) HSPA1B	FALSE	interacts with	JUN (interacts with) HSPA1B
486009	920.154	interacts with	JUN (interacts with) HSPA1L	FALSE	interacts with	JUN (interacts with) HSPA1L
486008	851.264	interacts with	JUN (interacts with) HSPA2	FALSE	interacts with	JUN (interacts with) HSPA2
486007	593.5	interacts with	JUN (interacts with) HSPA4	FALSE	interacts with	JUN (interacts with) HSPA4
486022	484.111	interacts with	JUN (interacts with) HSD17B4	FALSE	interacts with	JUN (interacts with) HSD17B4
486021	548.746	interacts with	JUN (interacts with) HSD17B7	FALSE	interacts with	JUN (interacts with) HSD17B7
486019	1684.12	interacts with	JUN (interacts with) HSP90AA1	FALSE	interacts with	JUN (interacts with) HSP90AA1
486016	1620.79	interacts with	JUN (interacts with) HSP90AB1	FALSE	interacts with	JUN (interacts with) HSP90AB1
486024	1230.89	interacts with	JUN (interacts with) HSD17B10	FALSE	interacts with	JUN (interacts with) HSD17B10
486037	322.787	interacts with	JUN (interacts with) HNRNPUL1	FALSE	interacts with	JUN (interacts with) HNRNPUL1
486046	875.599	interacts with	JUN (interacts with) HNRNPD	FALSE	interacts with	JUN (interacts with) HNRNPD
486054	4231.54	interacts with	JUN (interacts with) HNF4A	FALSE	interacts with	JUN (interacts with) HNF4A
486059	437.109	interacts with	JUN (interacts with) HIST3H3	FALSE	interacts with	JUN (interacts with) HIST3H3
486058	1019.53	interacts with	JUN (interacts with) HLA-A	FALSE	interacts with	JUN (interacts with) HLA-A
486065	226.35	interacts with	JUN (interacts with) HIST1H2BJ	FALSE	interacts with	JUN (interacts with) HIST1H2BJ
486064	469.234	interacts with	JUN (interacts with) HIST1H3A	FALSE	interacts with	JUN (interacts with) HIST1H3A
486076	2186.23	interacts with	JUN (interacts with) HIC2	FALSE	interacts with	JUN (interacts with) HIC2
486075	495.934	interacts with	JUN (interacts with) HIF1A	FALSE	interacts with	JUN (interacts with) HIF1A
486074	790.905	interacts with	JUN (interacts with) HIPK2	FALSE	interacts with	JUN (interacts with) HIPK2
486086	783.324	interacts with	JUN (interacts with) HDAC1	FALSE	interacts with	JUN (interacts with) HDAC1
486082	662.645	interacts with	JUN (interacts with) HDLBP	FALSE	interacts with	JUN (interacts with) HDLBP
486079	2157.93	interacts with	JUN (interacts with) HERC1	FALSE	interacts with	JUN (interacts with) HERC1
486093	279.917	interacts with	JUN (interacts with) H2AFV	FALSE	interacts with	JUN (interacts with) H2AFV
486091	329.648	interacts with	JUN (interacts with) H3F3A	FALSE	interacts with	JUN (interacts with) H3F3A
486089	377.895	interacts with	JUN (interacts with) HADHA	FALSE	interacts with	JUN (interacts with) HADHA
486088	720.1	interacts with	JUN (interacts with) HADHB	FALSE	interacts with	JUN (interacts with) HADHB
486087	541.637	interacts with	JUN (interacts with) HCFC1	FALSE	interacts with	JUN (interacts with) HCFC1
486102	321.629	interacts with	JUN (interacts with) GTF2I	FALSE	interacts with	JUN (interacts with) GTF2I
486101	641.996	interacts with	JUN (interacts with) GTF3C1	FALSE	interacts with	JUN (interacts with) GTF3C1
486109	1704.02	interacts with	JUN (interacts with) GSK3B	FALSE	interacts with	JUN (interacts with) GSK3B
486108	740.962	interacts with	JUN (interacts with) GSTP1	FALSE	interacts with	JUN (interacts with) GSTP1
486118	1008.51	interacts with	JUN (interacts with) GOLGA2	FALSE	interacts with	JUN (interacts with) GOLGA2
486115	311.213	interacts with	JUN (interacts with) GPI	FALSE	interacts with	JUN (interacts with) GPI
486126	925.623	interacts with	JUN (interacts with) GJA1	FALSE	interacts with	JUN (interacts with) GJA1
486121	3251.25	interacts with	JUN (interacts with) GNB1	FALSE	interacts with	JUN (interacts with) GNB1
486120	1942.19	interacts with	JUN (interacts with) GNB1L	FALSE	interacts with	JUN (interacts with) GNB1L
486119	218.255	interacts with	JUN (interacts with) GNL3	FALSE	interacts with	JUN (interacts with) GNL3
486134	536.274	interacts with	JUN (interacts with) GDI1	FALSE	interacts with	JUN (interacts with) GDI1
486133	498.376	interacts with	JUN (interacts with) GDI2	FALSE	interacts with	JUN (interacts with) GDI2
486141	2348.99	interacts with	JUN (interacts with) GAP43	FALSE	interacts with	JUN (interacts with) GAP43
486137	891.687	interacts with	JUN (interacts with) GATAD2A	FALSE	interacts with	JUN (interacts with) GATAD2A
486145	754.126	interacts with	JUN (interacts with) GABARAPL2	FALSE	interacts with	JUN (interacts with) GABARAPL2
486144	1388.14	interacts with	JUN (interacts with) GAD1	FALSE	interacts with	JUN (interacts with) GAD1
486156	2332.92	interacts with	JUN (interacts with) FOXRED1	FALSE	interacts with	JUN (interacts with) FOXRED1
486151	696.635	interacts with	JUN (interacts with) FXR1	FALSE	interacts with	JUN (interacts with) FXR1
486165	425.036	interacts with	JUN (interacts with) FLNA	FALSE	interacts with	JUN (interacts with) FLNA
486164	844.835	interacts with	JUN (interacts with) FLNC	FALSE	interacts with	JUN (interacts with) FLNC
486168	786.018	interacts with	JUN (interacts with) FKBP8	FALSE	interacts with	JUN (interacts with) FKBP8
486182	1234.75	interacts with	JUN (interacts with) FBXO11	FALSE	interacts with	JUN (interacts with) FBXO11
486178	1370.7	interacts with	JUN (interacts with) FGF2	FALSE	interacts with	JUN (interacts with) FGF2
486176	941.707	interacts with	JUN (interacts with) FGFR1	FALSE	interacts with	JUN (interacts with) FGFR1
486189	264.847	interacts with	JUN (interacts with) FARSA	FALSE	interacts with	JUN (interacts with) FARSA
486188	404.19	interacts with	JUN (interacts with) FARSB	FALSE	interacts with	JUN (interacts with) FARSB
486187	1081.54	interacts with	JUN (interacts with) FASLG	FALSE	interacts with	JUN (interacts with) FASLG
486186	346.29	interacts with	JUN (interacts with) FASN	FALSE	interacts with	JUN (interacts with) FASN
486195	642.418	interacts with	JUN (interacts with) EZR	FALSE	interacts with	JUN (interacts with) EZR
486205	1338.73	interacts with	JUN (interacts with) EWSR1	FALSE	interacts with	JUN (interacts with) EWSR1
486203	619.983	interacts with	JUN (interacts with) EXOC4	FALSE	interacts with	JUN (interacts with) EXOC4
486211	369.427	interacts with	JUN (interacts with) ETF1	FALSE	interacts with	JUN (interacts with) ETF1
224074	526.521	interacts with	PRKCG (interacts with) YWHAG	FALSE	interacts with	PRKCG (interacts with) YWHAG
486222	1656.71	interacts with	JUN (interacts with) EP300	FALSE	interacts with	JUN (interacts with) EP300
224073	558.469	interacts with	PRKCG (interacts with) YWHAQ	FALSE	interacts with	PRKCG (interacts with) YWHAQ
486220	883.281	interacts with	JUN (interacts with) EPB41L3	FALSE	interacts with	JUN (interacts with) EPB41L3
224072	741.379	interacts with	PRKCG (interacts with) YWHAZ	FALSE	interacts with	PRKCG (interacts with) YWHAZ
486217	332.443	interacts with	JUN (interacts with) EPRS	FALSE	interacts with	JUN (interacts with) EPRS
224076	577.591	interacts with	PRKCG (interacts with) YWHAB	FALSE	interacts with	PRKCG (interacts with) YWHAB
224075	577.386	interacts with	PRKCG (interacts with) YWHAE	FALSE	interacts with	PRKCG (interacts with) YWHAE
224082	175.912	interacts with	PRKCG (interacts with) STXBP1	FALSE	interacts with	PRKCG (interacts with) STXBP1
224081	182.868	interacts with	PRKCG (interacts with) TIAM1	FALSE	interacts with	PRKCG (interacts with) TIAM1
224080	203.647	interacts with	PRKCG (interacts with) TOP2A	FALSE	interacts with	PRKCG (interacts with) TOP2A
486228	6147.83	interacts with	JUN (interacts with) ELN	FALSE	interacts with	JUN (interacts with) ELN
224079	352.535	interacts with	PRKCG (interacts with) TRAF6	FALSE	interacts with	PRKCG (interacts with) TRAF6
486226	2564.34	interacts with	JUN (interacts with) EN1	FALSE	interacts with	JUN (interacts with) EN1
486224	554.123	interacts with	JUN (interacts with) ENO1	FALSE	interacts with	JUN (interacts with) ENO1
224084	404.233	interacts with	PRKCG (interacts with) SNCA	FALSE	interacts with	PRKCG (interacts with) SNCA
486223	278.04	interacts with	JUN (interacts with) ENO2	FALSE	interacts with	JUN (interacts with) ENO2
224089	332.525	interacts with	PRKCG (interacts with) RANBP10	FALSE	interacts with	PRKCG (interacts with) RANBP10
224088	208.413	interacts with	PRKCG (interacts with) RANBP9	FALSE	interacts with	PRKCG (interacts with) RANBP9
486235	400.898	interacts with	JUN (interacts with) EIF4G1	FALSE	interacts with	JUN (interacts with) EIF4G1
486234	475.686	interacts with	JUN (interacts with) EIF5	FALSE	interacts with	JUN (interacts with) EIF5
224094	134.086	interacts with	PRKCG (interacts with) PRKCQ	FALSE	interacts with	PRKCG (interacts with) PRKCQ
224093	124.69	interacts with	PRKCG (interacts with) PRKCZ	FALSE	interacts with	PRKCG (interacts with) PRKCZ
224092	118.02	interacts with	PRKCG (interacts with) PRKD1	FALSE	interacts with	PRKCG (interacts with) PRKD1
486231	3262.32	interacts with	JUN (interacts with) ELAVL1	FALSE	interacts with	JUN (interacts with) ELAVL1
224091	141.981	interacts with	PRKCG (interacts with) PRKD2	FALSE	interacts with	PRKCG (interacts with) PRKD2
224097	178.214	interacts with	PRKCG (interacts with) PRKCE	FALSE	interacts with	PRKCG (interacts with) PRKCE
486242	307.209	interacts with	JUN (interacts with) EIF3B	FALSE	interacts with	JUN (interacts with) EIF3B
224100	193.898	interacts with	PRKCG (interacts with) PRKCA	FALSE	interacts with	PRKCG (interacts with) PRKCA
224099	103.728	interacts with	PRKCG (interacts with) PRKCB	FALSE	interacts with	PRKCG (interacts with) PRKCB
486254	895.987	interacts with	JUN (interacts with) EGR1	FALSE	interacts with	JUN (interacts with) EGR1
224106	269.386	interacts with	PRKCG (interacts with) NOXA1	FALSE	interacts with	PRKCG (interacts with) NOXA1
224105	114.708	interacts with	PRKCG (interacts with) PEBP1	FALSE	interacts with	PRKCG (interacts with) PEBP1
486253	1630.66	interacts with	JUN (interacts with) EGR2	FALSE	interacts with	JUN (interacts with) EGR2
224104	286.239	interacts with	PRKCG (interacts with) PICK1	FALSE	interacts with	PRKCG (interacts with) PICK1
224103	142.286	interacts with	PRKCG (interacts with) PKN1	FALSE	interacts with	PRKCG (interacts with) PKN1
486250	381.188	interacts with	JUN (interacts with) EIF2B1	FALSE	interacts with	JUN (interacts with) EIF2B1
486249	435.407	interacts with	JUN (interacts with) EIF2B3	FALSE	interacts with	JUN (interacts with) EIF2B3
224108	349.448	interacts with	PRKCG (interacts with) MTNR1B	FALSE	interacts with	PRKCG (interacts with) MTNR1B
486248	323.706	interacts with	JUN (interacts with) EIF2B4	FALSE	interacts with	JUN (interacts with) EIF2B4
486247	351.581	interacts with	JUN (interacts with) EIF2B5	FALSE	interacts with	JUN (interacts with) EIF2B5
224114	829.28	interacts with	PRKCG (interacts with) HSP90AB1	FALSE	interacts with	PRKCG (interacts with) HSP90AB1
224113	532.62	interacts with	PRKCG (interacts with) HSPA4	FALSE	interacts with	PRKCG (interacts with) HSPA4
486261	602.533	interacts with	JUN (interacts with) EEF1A1	FALSE	interacts with	JUN (interacts with) EEF1A1
486260	313.813	interacts with	JUN (interacts with) EEF1B2	FALSE	interacts with	JUN (interacts with) EEF1B2
224111	117.208	interacts with	PRKCG (interacts with) MAPT	FALSE	interacts with	PRKCG (interacts with) MAPT
486259	418.951	interacts with	JUN (interacts with) EEF1D	FALSE	interacts with	JUN (interacts with) EEF1D
486258	321.205	interacts with	JUN (interacts with) EEF1G	FALSE	interacts with	JUN (interacts with) EEF1G
486257	272.787	interacts with	JUN (interacts with) EEF2	FALSE	interacts with	JUN (interacts with) EEF2
486256	270.342	interacts with	JUN (interacts with) EFTUD2	FALSE	interacts with	JUN (interacts with) EFTUD2
486255	1878.3	interacts with	JUN (interacts with) EGLN1	FALSE	interacts with	JUN (interacts with) EGLN1
224115	795.098	interacts with	PRKCG (interacts with) HSP90AA1	FALSE	interacts with	PRKCG (interacts with) HSP90AA1
224122	281.024	interacts with	PRKCG (interacts with) GRIN2B	FALSE	interacts with	PRKCG (interacts with) GRIN2B
224121	197.433	interacts with	PRKCG (interacts with) GRIP1	FALSE	interacts with	PRKCG (interacts with) GRIP1
224120	247.203	interacts with	PRKCG (interacts with) GRIP2	FALSE	interacts with	PRKCG (interacts with) GRIP2
486268	334.94	interacts with	JUN (interacts with) DYNC1H1	FALSE	interacts with	JUN (interacts with) DYNC1H1
224119	115.917	interacts with	PRKCG (interacts with) GSK3A	FALSE	interacts with	PRKCG (interacts with) GSK3A
486267	569.301	interacts with	JUN (interacts with) DYNC1I2	FALSE	interacts with	JUN (interacts with) DYNC1I2
224126	155.94	interacts with	PRKCG (interacts with) GRIA2	FALSE	interacts with	PRKCG (interacts with) GRIA2
486265	1237.58	interacts with	JUN (interacts with) E2F4	FALSE	interacts with	JUN (interacts with) E2F4
224125	136.358	interacts with	PRKCG (interacts with) GRIA3	FALSE	interacts with	PRKCG (interacts with) GRIA3
224124	149.571	interacts with	PRKCG (interacts with) GRIA4	FALSE	interacts with	PRKCG (interacts with) GRIA4
486264	2580.84	interacts with	JUN (interacts with) EBF3	FALSE	interacts with	JUN (interacts with) EBF3
224123	244.879	interacts with	PRKCG (interacts with) GRIN1	FALSE	interacts with	PRKCG (interacts with) GRIN1
486278	461.915	interacts with	JUN (interacts with) DNAJC7	FALSE	interacts with	JUN (interacts with) DNAJC7
224130	124.109	interacts with	PRKCG (interacts with) GFAP	FALSE	interacts with	PRKCG (interacts with) GFAP
224129	231.169	interacts with	PRKCG (interacts with) GJA1	FALSE	interacts with	PRKCG (interacts with) GJA1
224128	614.512	interacts with	PRKCG (interacts with) GLRB	FALSE	interacts with	PRKCG (interacts with) GLRB
486276	484.53	interacts with	JUN (interacts with) DNMT1	FALSE	interacts with	JUN (interacts with) DNMT1
224127	136.549	interacts with	PRKCG (interacts with) GRIA1	FALSE	interacts with	PRKCG (interacts with) GRIA1
224134	628.801	interacts with	PRKCG (interacts with) GABRG1	FALSE	interacts with	PRKCG (interacts with) GABRG1
224133	621.236	interacts with	PRKCG (interacts with) GABRG2	FALSE	interacts with	PRKCG (interacts with) GABRG2
224132	621.943	interacts with	PRKCG (interacts with) GABRG3	FALSE	interacts with	PRKCG (interacts with) GABRG3
486271	307.825	interacts with	JUN (interacts with) DSTN	FALSE	interacts with	JUN (interacts with) DSTN
224138	149.148	interacts with	PRKCG (interacts with) EPHB1	FALSE	interacts with	PRKCG (interacts with) EPHB1
486286	316.832	interacts with	JUN (interacts with) DLAT	FALSE	interacts with	JUN (interacts with) DLAT
224137	448.93	interacts with	PRKCG (interacts with) GABRA1	FALSE	interacts with	PRKCG (interacts with) GABRA1
486285	284.4	interacts with	JUN (interacts with) DLD	FALSE	interacts with	JUN (interacts with) DLD
224136	452.577	interacts with	PRKCG (interacts with) GABRA4	FALSE	interacts with	PRKCG (interacts with) GABRA4
224135	499.275	interacts with	PRKCG (interacts with) GABRB1	FALSE	interacts with	PRKCG (interacts with) GABRB1
486283	287.766	interacts with	JUN (interacts with) DLST	FALSE	interacts with	JUN (interacts with) DLST
224142	512.872	interacts with	PRKCG (interacts with) DACT3	FALSE	interacts with	PRKCG (interacts with) DACT3
224141	190.983	interacts with	PRKCG (interacts with) DMXL2	FALSE	interacts with	PRKCG (interacts with) DMXL2
486279	295.581	interacts with	JUN (interacts with) DNAJB4	FALSE	interacts with	JUN (interacts with) DNAJB4
224146	561.732	interacts with	PRKCG (interacts with) CTNNB1	FALSE	interacts with	PRKCG (interacts with) CTNNB1
224144	120.769	interacts with	PRKCG (interacts with) DACT1	FALSE	interacts with	PRKCG (interacts with) DACT1
224143	250.945	interacts with	PRKCG (interacts with) DACT2	FALSE	interacts with	PRKCG (interacts with) DACT2
486291	341.492	interacts with	JUN (interacts with) DHX8	FALSE	interacts with	JUN (interacts with) DHX8
224150	187.062	interacts with	PRKCG (interacts with) BCL2	FALSE	interacts with	PRKCG (interacts with) BCL2
486288	2101.86	interacts with	JUN (interacts with) DIRAS2	FALSE	interacts with	JUN (interacts with) DIRAS2
224154	215.501	interacts with	PRKCG (interacts with) AP2B1	FALSE	interacts with	PRKCG (interacts with) AP2B1
224153	299.34	interacts with	PRKCG (interacts with) AP2M1	FALSE	interacts with	PRKCG (interacts with) AP2M1
224152	147.727	interacts with	PRKCG (interacts with) AP2S1	FALSE	interacts with	PRKCG (interacts with) AP2S1
486298	971.905	interacts with	JUN (interacts with) DES	FALSE	interacts with	JUN (interacts with) DES
224155	235.169	interacts with	PRKCG (interacts with) ANXA7	FALSE	interacts with	PRKCG (interacts with) ANXA7
486295	602.1	interacts with	JUN (interacts with) DHX30	FALSE	interacts with	JUN (interacts with) DHX30
486310	460.052	interacts with	JUN (interacts with) DDX31	FALSE	interacts with	JUN (interacts with) DDX31
486309	607.818	interacts with	JUN (interacts with) DDX41	FALSE	interacts with	JUN (interacts with) DDX41
224160	558.757	interacts with	PRKCB (interacts with) YWHAE	FALSE	interacts with	PRKCB (interacts with) YWHAE
224159	505.104	interacts with	PRKCB (interacts with) YWHAG	FALSE	interacts with	PRKCB (interacts with) YWHAG
224166	168.78	interacts with	PRKCB (interacts with) TIAM1	FALSE	interacts with	PRKCB (interacts with) TIAM1
224165	254.53	interacts with	PRKCB (interacts with) TINF2	FALSE	interacts with	PRKCB (interacts with) TINF2
224163	163.534	interacts with	PRKCB (interacts with) TOP2A	FALSE	interacts with	PRKCB (interacts with) TOP2A
486318	329.555	interacts with	JUN (interacts with) DDX1	FALSE	interacts with	JUN (interacts with) DDX1
224169	193.077	interacts with	PRKCB (interacts with) STXBP1	FALSE	interacts with	PRKCB (interacts with) STXBP1
224168	630.62	interacts with	PRKCB (interacts with) SYT6	FALSE	interacts with	PRKCB (interacts with) SYT6
224167	249.168	interacts with	PRKCB (interacts with) TERF1	FALSE	interacts with	PRKCB (interacts with) TERF1
486315	605.889	interacts with	JUN (interacts with) DDX20	FALSE	interacts with	JUN (interacts with) DDX20
486312	336.36	interacts with	JUN (interacts with) DDX24	FALSE	interacts with	JUN (interacts with) DDX24
224171	294.636	interacts with	PRKCB (interacts with) STAT3	FALSE	interacts with	PRKCB (interacts with) STAT3
486325	569.009	interacts with	JUN (interacts with) DCTN1	FALSE	interacts with	JUN (interacts with) DCTN1
486324	451.908	interacts with	JUN (interacts with) DCTN2	FALSE	interacts with	JUN (interacts with) DCTN2
224182	293.875	interacts with	PRKCB (interacts with) RACK1	FALSE	interacts with	PRKCB (interacts with) RACK1
224181	333.389	interacts with	PRKCB (interacts with) RASGRP3	FALSE	interacts with	PRKCB (interacts with) RASGRP3
224186	109.355	interacts with	PRKCB (interacts with) PRKCZ	FALSE	interacts with	PRKCB (interacts with) PRKCZ
224185	114.369	interacts with	PRKCB (interacts with) PRKD1	FALSE	interacts with	PRKCB (interacts with) PRKD1
224184	147.591	interacts with	PRKCB (interacts with) PRKD2	FALSE	interacts with	PRKCB (interacts with) PRKD2
486332	438.727	interacts with	JUN (interacts with) DBN1	FALSE	interacts with	JUN (interacts with) DBN1
486331	2412.64	interacts with	JUN (interacts with) DBP	FALSE	interacts with	JUN (interacts with) DBP
224183	222.92	interacts with	PRKCB (interacts with) PTPRA	FALSE	interacts with	PRKCB (interacts with) PTPRA
224190	139.494	interacts with	PRKCB (interacts with) PRKCE	FALSE	interacts with	PRKCB (interacts with) PRKCE
486328	1717.46	interacts with	JUN (interacts with) DCAF6	FALSE	interacts with	JUN (interacts with) DCAF6
224187	129.817	interacts with	PRKCB (interacts with) PRKCQ	FALSE	interacts with	PRKCB (interacts with) PRKCQ
224194	712.883	interacts with	PRKCB (interacts with) PPP1CA	FALSE	interacts with	PRKCB (interacts with) PPP1CA
224192	169.342	interacts with	PRKCB (interacts with) PRKCA	FALSE	interacts with	PRKCB (interacts with) PRKCA
224198	128.693	interacts with	PRKCB (interacts with) PKN1	FALSE	interacts with	PRKCB (interacts with) PKN1
486337	636.813	interacts with	JUN (interacts with) DAPK1	FALSE	interacts with	JUN (interacts with) DAPK1
486336	284.495	interacts with	JUN (interacts with) DARS	FALSE	interacts with	JUN (interacts with) DARS
224195	216.63	interacts with	PRKCB (interacts with) PPM1A	FALSE	interacts with	PRKCB (interacts with) PPM1A
224202	143.659	interacts with	PRKCB (interacts with) PEBP1	FALSE	interacts with	PRKCB (interacts with) PEBP1
486349	942.733	interacts with	JUN (interacts with) CUX1	FALSE	interacts with	JUN (interacts with) CUX1
224201	828.37	interacts with	PRKCB (interacts with) PHLPP2	FALSE	interacts with	PRKCB (interacts with) PHLPP2
224200	311.07	interacts with	PRKCB (interacts with) PICK1	FALSE	interacts with	PRKCB (interacts with) PICK1
224199	237.707	interacts with	PRKCB (interacts with) PIK3CG	FALSE	interacts with	PRKCB (interacts with) PIK3CG
224206	250.331	interacts with	PRKCB (interacts with) NCF1	FALSE	interacts with	PRKCB (interacts with) NCF1
224205	113.061	interacts with	PRKCB (interacts with) NUMB	FALSE	interacts with	PRKCB (interacts with) NUMB
224204	217.378	interacts with	PRKCB (interacts with) PAG1	FALSE	interacts with	PRKCB (interacts with) PAG1
224203	185.933	interacts with	PRKCB (interacts with) PDLIM5	FALSE	interacts with	PRKCB (interacts with) PDLIM5
355284	223.449	interacts with	PSEN1 (interacts with) TUBB2B	FALSE	interacts with	PSEN1 (interacts with) TUBB2B
224210	368.838	interacts with	PRKCB (interacts with) LYN	FALSE	interacts with	PRKCB (interacts with) LYN
355283	236.488	interacts with	PSEN1 (interacts with) TUBB3	FALSE	interacts with	PSEN1 (interacts with) TUBB3
355286	287.97	interacts with	PSEN1 (interacts with) TUBA4A	FALSE	interacts with	PSEN1 (interacts with) TUBA4A
355285	225.492	interacts with	PSEN1 (interacts with) TUBB2A	FALSE	interacts with	PSEN1 (interacts with) TUBB2A
224207	357.273	interacts with	PRKCB (interacts with) NCAM1	FALSE	interacts with	PRKCB (interacts with) NCAM1
486355	633.879	interacts with	JUN (interacts with) CTNNA1	FALSE	interacts with	JUN (interacts with) CTNNA1
486354	1178.72	interacts with	JUN (interacts with) CTNNB1	FALSE	interacts with	JUN (interacts with) CTNNB1
224213	142.013	interacts with	PRKCB (interacts with) KCNA5	FALSE	interacts with	PRKCB (interacts with) KCNA5
355282	269.818	interacts with	PSEN1 (interacts with) TUBB4B	FALSE	interacts with	PSEN1 (interacts with) TUBB4B
486351	951.676	interacts with	JUN (interacts with) CUL4A	FALSE	interacts with	JUN (interacts with) CUL4A
355281	875.268	interacts with	PSEN1 (interacts with) UBQLN1	FALSE	interacts with	PSEN1 (interacts with) UBQLN1
224218	684.34	interacts with	PRKCB (interacts with) HSP90AA1	FALSE	interacts with	PRKCB (interacts with) HSP90AA1
224217	744.802	interacts with	PRKCB (interacts with) HSP90AB1	FALSE	interacts with	PRKCB (interacts with) HSP90AB1
355291	350.158	interacts with	PSEN1 (interacts with) TRAF6	FALSE	interacts with	PSEN1 (interacts with) TRAF6
224216	454.795	interacts with	PRKCB (interacts with) HSPA4	FALSE	interacts with	PRKCB (interacts with) HSPA4
486363	716.433	interacts with	JUN (interacts with) CSNK1D	FALSE	interacts with	JUN (interacts with) CSNK1D
355288	285.865	interacts with	PSEN1 (interacts with) TUBA3C	FALSE	interacts with	PSEN1 (interacts with) TUBA3C
486362	556.127	interacts with	JUN (interacts with) CSNK1E	FALSE	interacts with	JUN (interacts with) CSNK1E
486361	452.379	interacts with	JUN (interacts with) CSNK2A1	FALSE	interacts with	JUN (interacts with) CSNK2A1
355287	217.196	interacts with	PSEN1 (interacts with) TUBA3E	FALSE	interacts with	PSEN1 (interacts with) TUBA3E
355290	526.081	interacts with	PSEN1 (interacts with) TUBA1A	FALSE	interacts with	PSEN1 (interacts with) TUBA1A
224220	381.527	interacts with	PRKCB (interacts with) HIST1H3A	FALSE	interacts with	PRKCB (interacts with) HIST1H3A
486359	779.986	interacts with	JUN (interacts with) CSNK2B	FALSE	interacts with	JUN (interacts with) CSNK2B
355289	279.643	interacts with	PSEN1 (interacts with) TUBA1B	FALSE	interacts with	PSEN1 (interacts with) TUBA1B
355300	283.574	interacts with	PSEN1 (interacts with) SMAP1	FALSE	interacts with	PSEN1 (interacts with) SMAP1
224226	281.109	interacts with	PRKCB (interacts with) GRIP2	FALSE	interacts with	PRKCB (interacts with) GRIP2
355299	442.683	interacts with	PSEN1 (interacts with) SMAP2	FALSE	interacts with	PSEN1 (interacts with) SMAP2
224225	121.014	interacts with	PRKCB (interacts with) GSK3A	FALSE	interacts with	PRKCB (interacts with) GSK3A
486372	992.689	interacts with	JUN (interacts with) CREBBP	FALSE	interacts with	JUN (interacts with) CREBBP
224224	458.993	interacts with	PRKCB (interacts with) GSK3B	FALSE	interacts with	PRKCB (interacts with) GSK3B
355302	187.296	interacts with	PSEN1 (interacts with) SLC25A3	FALSE	interacts with	PSEN1 (interacts with) SLC25A3
355296	238.669	interacts with	PSEN1 (interacts with) STT3B	FALSE	interacts with	PSEN1 (interacts with) STT3B
224230	180.804	interacts with	PRKCB (interacts with) GRIA4	FALSE	interacts with	PRKCB (interacts with) GRIA4
486370	631.059	interacts with	JUN (interacts with) CRKL	FALSE	interacts with	JUN (interacts with) CRKL
224229	236.151	interacts with	PRKCB (interacts with) GRIN1	FALSE	interacts with	PRKCB (interacts with) GRIN1
355295	533.662	interacts with	PSEN1 (interacts with) STX1A	FALSE	interacts with	PSEN1 (interacts with) STX1A
224228	264.308	interacts with	PRKCB (interacts with) GRIN2B	FALSE	interacts with	PRKCB (interacts with) GRIN2B
355298	222.266	interacts with	PSEN1 (interacts with) ST13	FALSE	interacts with	PSEN1 (interacts with) ST13
224227	226.678	interacts with	PRKCB (interacts with) GRIP1	FALSE	interacts with	PRKCB (interacts with) GRIP1
486367	368.647	interacts with	JUN (interacts with) CSE1L	FALSE	interacts with	JUN (interacts with) CSE1L
224234	197.75	interacts with	PRKCB (interacts with) GNA13	FALSE	interacts with	PRKCB (interacts with) GNA13
355308	242.702	interacts with	PSEN1 (interacts with) SH3GL1	FALSE	interacts with	PSEN1 (interacts with) SH3GL1
355307	350.346	interacts with	PSEN1 (interacts with) SH3GL2	FALSE	interacts with	PSEN1 (interacts with) SH3GL2
224233	167.753	interacts with	PRKCB (interacts with) GRIA1	FALSE	interacts with	PRKCB (interacts with) GRIA1
224232	184.336	interacts with	PRKCB (interacts with) GRIA2	FALSE	interacts with	PRKCB (interacts with) GRIA2
224231	169.445	interacts with	PRKCB (interacts with) GRIA3	FALSE	interacts with	PRKCB (interacts with) GRIA3
355304	153.897	interacts with	PSEN1 (interacts with) SLC25A13	FALSE	interacts with	PSEN1 (interacts with) SLC25A13
224238	361.444	interacts with	PRKCB (interacts with) GAP43	FALSE	interacts with	PRKCB (interacts with) GAP43
355303	290.226	interacts with	PSEN1 (interacts with) SLC25A22	FALSE	interacts with	PSEN1 (interacts with) SLC25A22
224237	245.272	interacts with	PRKCB (interacts with) GJA1	FALSE	interacts with	PRKCB (interacts with) GJA1
224236	875.331	interacts with	PRKCB (interacts with) GLRB	FALSE	interacts with	PRKCB (interacts with) GLRB
224235	213.343	interacts with	PRKCB (interacts with) GNA12	FALSE	interacts with	PRKCB (interacts with) GNA12
355305	215.892	interacts with	PSEN1 (interacts with) SLC25A11	FALSE	interacts with	PSEN1 (interacts with) SLC25A11
224241	648.594	interacts with	PRKCB (interacts with) EP300	FALSE	interacts with	PRKCB (interacts with) EP300
486388	645.801	interacts with	JUN (interacts with) COPS5	FALSE	interacts with	JUN (interacts with) COPS5
224240	173.666	interacts with	PRKCB (interacts with) ERBB3	FALSE	interacts with	PRKCB (interacts with) ERBB3
224246	187.439	interacts with	PRKCB (interacts with) CSF2RB	FALSE	interacts with	PRKCB (interacts with) CSF2RB
355312	532.443	interacts with	PSEN1 (interacts with) RPH3A	FALSE	interacts with	PSEN1 (interacts with) RPH3A
486383	434.155	interacts with	JUN (interacts with) CORO1C	FALSE	interacts with	JUN (interacts with) CORO1C
355323	309.075	interacts with	PSEN1 (interacts with) PKP4	FALSE	interacts with	PSEN1 (interacts with) PKP4
224248	317.16	interacts with	PRKCB (interacts with) CDK1	FALSE	interacts with	PRKCB (interacts with) CDK1
355326	468.612	interacts with	PSEN1 (interacts with) NOTCH4	FALSE	interacts with	PSEN1 (interacts with) NOTCH4
355325	429.42	interacts with	PSEN1 (interacts with) OXCT1	FALSE	interacts with	PSEN1 (interacts with) OXCT1
224254	173.707	interacts with	PRKCB (interacts with) BCL2	FALSE	interacts with	PRKCB (interacts with) BCL2
355319	286.042	interacts with	PSEN1 (interacts with) PSEN2	FALSE	interacts with	PSEN1 (interacts with) PSEN2
224253	1538.88	interacts with	PRKCB (interacts with) BMPR2	FALSE	interacts with	PRKCB (interacts with) BMPR2
486392	376.804	interacts with	JUN (interacts with) COPG1	FALSE	interacts with	JUN (interacts with) COPG1
224252	154.814	interacts with	PRKCB (interacts with) BTK	FALSE	interacts with	PRKCB (interacts with) BTK
224258	263.747	interacts with	PRKCB (interacts with) AP2M1	FALSE	interacts with	PRKCB (interacts with) AP2M1
486406	636.655	interacts with	JUN (interacts with) CKAP5	FALSE	interacts with	JUN (interacts with) CKAP5
224257	116.193	interacts with	PRKCB (interacts with) AP2S1	FALSE	interacts with	PRKCB (interacts with) AP2S1
486405	506.684	interacts with	JUN (interacts with) CKB	FALSE	interacts with	JUN (interacts with) CKB
355331	506.844	interacts with	PSEN1 (interacts with) MAP6	FALSE	interacts with	PSEN1 (interacts with) MAP6
224256	278.69	interacts with	PRKCB (interacts with) AR	FALSE	interacts with	PRKCB (interacts with) AR
224255	315.951	interacts with	PRKCB (interacts with) ARRB2	FALSE	interacts with	PRKCB (interacts with) ARRB2
355328	357.056	interacts with	PSEN1 (interacts with) NOTCH2	FALSE	interacts with	PSEN1 (interacts with) NOTCH2
355327	354.124	interacts with	PSEN1 (interacts with) NOTCH3	FALSE	interacts with	PSEN1 (interacts with) NOTCH3
224261	273.368	interacts with	PRKCB (interacts with) AKT1	FALSE	interacts with	PRKCB (interacts with) AKT1
486401	572.048	interacts with	JUN (interacts with) CLINT1	FALSE	interacts with	JUN (interacts with) CLINT1
486400	621.585	interacts with	JUN (interacts with) CLTC	FALSE	interacts with	JUN (interacts with) CLTC
224260	254.782	interacts with	PRKCB (interacts with) ANXA7	FALSE	interacts with	PRKCB (interacts with) ANXA7
224259	169.467	interacts with	PRKCB (interacts with) AP2B1	FALSE	interacts with	PRKCB (interacts with) AP2B1
355329	219.984	interacts with	PSEN1 (interacts with) NCSTN	FALSE	interacts with	PSEN1 (interacts with) NCSTN
486399	1626.79	interacts with	JUN (interacts with) CLU	FALSE	interacts with	JUN (interacts with) CLU
355340	555.858	interacts with	PSEN1 (interacts with) HSPA2	FALSE	interacts with	PSEN1 (interacts with) HSPA2
486414	659.879	interacts with	JUN (interacts with) CHD3	FALSE	interacts with	JUN (interacts with) CHD3
486413	1005.34	interacts with	JUN (interacts with) CHD4	FALSE	interacts with	JUN (interacts with) CHD4
355336	194.146	interacts with	PSEN1 (interacts with) INA	FALSE	interacts with	PSEN1 (interacts with) INA
355335	415.527	interacts with	PSEN1 (interacts with) ITSN2	FALSE	interacts with	PSEN1 (interacts with) ITSN2
486409	1587.24	interacts with	JUN (interacts with) CITED2	FALSE	interacts with	JUN (interacts with) CITED2
486408	2654.08	interacts with	JUN (interacts with) CKAP2	FALSE	interacts with	JUN (interacts with) CKAP2
486407	653.488	interacts with	JUN (interacts with) CKAP4	FALSE	interacts with	JUN (interacts with) CKAP4
355347	405.048	interacts with	PSEN1 (interacts with) GRIN1	FALSE	interacts with	PSEN1 (interacts with) GRIN1
486420	274.874	interacts with	JUN (interacts with) CFL1	FALSE	interacts with	JUN (interacts with) CFL1
355350	305.313	interacts with	PSEN1 (interacts with) GAD1	FALSE	interacts with	PSEN1 (interacts with) GAD1
355349	611.267	interacts with	PSEN1 (interacts with) GAD2	FALSE	interacts with	PSEN1 (interacts with) GAD2
224278	641.989	interacts with	PIP5K1A (interacts with) MOV10	FALSE	interacts with	PIP5K1A (interacts with) MOV10
355344	723.746	interacts with	PSEN1 (interacts with) GSK3B	FALSE	interacts with	PSEN1 (interacts with) GSK3B
224277	361.251	interacts with	PIP5K1A (interacts with) NRXN3	FALSE	interacts with	PIP5K1A (interacts with) NRXN3
224276	682.977	interacts with	PIP5K1A (interacts with) NXF1	FALSE	interacts with	PIP5K1A (interacts with) NXF1
355346	400.566	interacts with	PSEN1 (interacts with) GRIN2A	FALSE	interacts with	PSEN1 (interacts with) GRIN2A
486415	629.026	interacts with	JUN (interacts with) CHCHD3	FALSE	interacts with	JUN (interacts with) CHCHD3
355356	122.916	interacts with	PSEN1 (interacts with) FARSA	FALSE	interacts with	PSEN1 (interacts with) FARSA
224282	575.989	interacts with	PIP5K1A (interacts with) GFOD1	FALSE	interacts with	PIP5K1A (interacts with) GFOD1
224281	272.142	interacts with	PIP5K1A (interacts with) HECW2	FALSE	interacts with	PIP5K1A (interacts with) HECW2
355358	262.718	interacts with	PSEN1 (interacts with) EFNB3	FALSE	interacts with	PSEN1 (interacts with) EFNB3
355357	233.265	interacts with	PSEN1 (interacts with) EPB41L3	FALSE	interacts with	PSEN1 (interacts with) EPB41L3
224286	1200.58	interacts with	PIP5K1A (interacts with) CADPS	FALSE	interacts with	PIP5K1A (interacts with) CADPS
355351	207.967	interacts with	PSEN1 (interacts with) FLOT2	FALSE	interacts with	PSEN1 (interacts with) FLOT2
355354	394.181	interacts with	PSEN1 (interacts with) FBXW11	FALSE	interacts with	PSEN1 (interacts with) FBXW11
486438	1763.15	interacts with	JUN (interacts with) CDC42	FALSE	interacts with	JUN (interacts with) CDC42
486437	789.596	interacts with	JUN (interacts with) CDC5L	FALSE	interacts with	JUN (interacts with) CDC5L
224289	495.84	interacts with	NUMB (interacts with) YWHAE	FALSE	interacts with	NUMB (interacts with) YWHAE
355363	406.406	interacts with	PSEN1 (interacts with) EEF1A1	FALSE	interacts with	PSEN1 (interacts with) EEF1A1
224288	215.477	interacts with	PIP5K1A (interacts with) ASH2L	FALSE	interacts with	PIP5K1A (interacts with) ASH2L
355366	220.481	interacts with	PSEN1 (interacts with) DPYSL3	FALSE	interacts with	PSEN1 (interacts with) DPYSL3
486435	656.196	interacts with	JUN (interacts with) CDK1	FALSE	interacts with	JUN (interacts with) CDK1
224294	141.89	interacts with	NUMB (interacts with) SRRM2	FALSE	interacts with	NUMB (interacts with) SRRM2
355360	248.71	interacts with	PSEN1 (interacts with) EFNB1	FALSE	interacts with	PSEN1 (interacts with) EFNB1
355359	343.7	interacts with	PSEN1 (interacts with) EFNB2	FALSE	interacts with	PSEN1 (interacts with) EFNB2
224292	151.508	interacts with	NUMB (interacts with) TERF2	FALSE	interacts with	NUMB (interacts with) TERF2
355362	291.192	interacts with	PSEN1 (interacts with) EEF1A2	FALSE	interacts with	PSEN1 (interacts with) EEF1A2
224291	239.794	interacts with	NUMB (interacts with) TMEM17	FALSE	interacts with	NUMB (interacts with) TMEM17
355361	498.338	interacts with	PSEN1 (interacts with) EFHD1	FALSE	interacts with	PSEN1 (interacts with) EFHD1
486446	333.88	interacts with	JUN (interacts with) CCT4	FALSE	interacts with	JUN (interacts with) CCT4
486445	238.766	interacts with	JUN (interacts with) CCT5	FALSE	interacts with	JUN (interacts with) CCT5
355374	701.034	interacts with	PSEN1 (interacts with) CTNND2	FALSE	interacts with	PSEN1 (interacts with) CTNND2
486444	272.094	interacts with	JUN (interacts with) CCT6A	FALSE	interacts with	JUN (interacts with) CCT6A
355373	436.513	interacts with	PSEN1 (interacts with) DAG1	FALSE	interacts with	PSEN1 (interacts with) DAG1
486443	297.29	interacts with	JUN (interacts with) CCT7	FALSE	interacts with	JUN (interacts with) CCT7
486442	304.786	interacts with	JUN (interacts with) CCT8	FALSE	interacts with	JUN (interacts with) CCT8
355368	540.696	interacts with	PSEN1 (interacts with) DOCK3	FALSE	interacts with	PSEN1 (interacts with) DOCK3
224301	131.376	interacts with	NUMB (interacts with) PRKCE	FALSE	interacts with	NUMB (interacts with) PRKCE
355367	151.632	interacts with	PSEN1 (interacts with) DPYSL2	FALSE	interacts with	PSEN1 (interacts with) DPYSL2
224300	101.994	interacts with	NUMB (interacts with) PRKCZ	FALSE	interacts with	NUMB (interacts with) PRKCZ
355370	1649.88	interacts with	PSEN1 (interacts with) DNER	FALSE	interacts with	PSEN1 (interacts with) DNER
355369	262.049	interacts with	PSEN1 (interacts with) DNM2	FALSE	interacts with	PSEN1 (interacts with) DNM2
486454	3339.08	interacts with	JUN (interacts with) CCL2	FALSE	interacts with	JUN (interacts with) CCL2
355379	203.094	interacts with	PSEN1 (interacts with) CDK5	FALSE	interacts with	PSEN1 (interacts with) CDK5
355382	242.491	interacts with	PSEN1 (interacts with) CAMKV	FALSE	interacts with	PSEN1 (interacts with) CAMKV
224304	103.3	interacts with	NUMB (interacts with) PARD6A	FALSE	interacts with	NUMB (interacts with) PARD6A
224310	149.961	interacts with	NUMB (interacts with) MAPK8IP2	FALSE	interacts with	NUMB (interacts with) MAPK8IP2
355376	264.818	interacts with	PSEN1 (interacts with) CRMP1	FALSE	interacts with	PSEN1 (interacts with) CRMP1
224309	321.73	interacts with	NUMB (interacts with) MDM2	FALSE	interacts with	NUMB (interacts with) MDM2
355375	575.189	interacts with	PSEN1 (interacts with) CTNNA3	FALSE	interacts with	PSEN1 (interacts with) CTNNA3
224308	139.682	interacts with	NUMB (interacts with) NOTCH2	FALSE	interacts with	NUMB (interacts with) NOTCH2
486448	353.241	interacts with	JUN (interacts with) CCT2	FALSE	interacts with	JUN (interacts with) CCT2
224307	140.879	interacts with	NUMB (interacts with) NOTCH3	FALSE	interacts with	NUMB (interacts with) NOTCH3
486447	280.692	interacts with	JUN (interacts with) CCT3	FALSE	interacts with	JUN (interacts with) CCT3
486462	712.759	interacts with	JUN (interacts with) CBR1	FALSE	interacts with	JUN (interacts with) CBR1
224314	91.793	interacts with	NUMB (interacts with) LLGL1	FALSE	interacts with	NUMB (interacts with) LLGL1
224313	167.894	interacts with	NUMB (interacts with) LLGL2	FALSE	interacts with	NUMB (interacts with) LLGL2
224312	172.112	interacts with	NUMB (interacts with) LNX1	FALSE	interacts with	NUMB (interacts with) LNX1
486460	1404.09	interacts with	JUN (interacts with) CBX5	FALSE	interacts with	JUN (interacts with) CBX5
224311	224.523	interacts with	NUMB (interacts with) LNX2	FALSE	interacts with	NUMB (interacts with) LNX2
486459	1455.59	interacts with	JUN (interacts with) CBX8	FALSE	interacts with	JUN (interacts with) CBX8
486458	952.906	interacts with	JUN (interacts with) CC2D1A	FALSE	interacts with	JUN (interacts with) CC2D1A
355384	374.44	interacts with	PSEN1 (interacts with) CAMK2A	FALSE	interacts with	PSEN1 (interacts with) CAMK2A
355383	193.66	interacts with	PSEN1 (interacts with) CAMK2D	FALSE	interacts with	PSEN1 (interacts with) CAMK2D
486456	929.474	interacts with	JUN (interacts with) CCDC47	FALSE	interacts with	JUN (interacts with) CCDC47
355386	497.005	interacts with	PSEN1 (interacts with) BRSK1	FALSE	interacts with	PSEN1 (interacts with) BRSK1
355385	399.449	interacts with	PSEN1 (interacts with) BTRC	FALSE	interacts with	PSEN1 (interacts with) BTRC
486470	1182.3	interacts with	JUN (interacts with) CANX	FALSE	interacts with	JUN (interacts with) CANX
355396	644.846	interacts with	PSEN1 (interacts with) APBA2	FALSE	interacts with	PSEN1 (interacts with) APBA2
224322	83.8006	interacts with	NUMB (interacts with) EPS15L1	FALSE	interacts with	NUMB (interacts with) EPS15L1
224321	121.474	interacts with	NUMB (interacts with) FXR1	FALSE	interacts with	NUMB (interacts with) FXR1
355395	224.986	interacts with	PSEN1 (interacts with) APH1A	FALSE	interacts with	PSEN1 (interacts with) APH1A
224320	230.515	interacts with	NUMB (interacts with) GRIN1	FALSE	interacts with	NUMB (interacts with) GRIN1
486467	350.554	interacts with	JUN (interacts with) CAPZA1	FALSE	interacts with	JUN (interacts with) CAPZA1
355397	457.295	interacts with	PSEN1 (interacts with) APBA1	FALSE	interacts with	PSEN1 (interacts with) APBA1
486466	306.968	interacts with	JUN (interacts with) CAPZB	FALSE	interacts with	JUN (interacts with) CAPZB
355391	189.166	interacts with	PSEN1 (interacts with) ATP6V0A1	FALSE	interacts with	PSEN1 (interacts with) ATP6V0A1
224325	106.466	interacts with	NUMB (interacts with) DPYSL2	FALSE	interacts with	NUMB (interacts with) DPYSL2
486464	568.805	interacts with	JUN (interacts with) CAV1	FALSE	interacts with	JUN (interacts with) CAV1
355394	307.674	interacts with	PSEN1 (interacts with) APH1B	FALSE	interacts with	PSEN1 (interacts with) APH1B
224324	129.719	interacts with	NUMB (interacts with) EHD1	FALSE	interacts with	NUMB (interacts with) EHD1
355393	497.862	interacts with	PSEN1 (interacts with) ARC	FALSE	interacts with	PSEN1 (interacts with) ARC
224330	206.843	interacts with	NUMB (interacts with) BTRC	FALSE	interacts with	NUMB (interacts with) BTRC
355404	604.538	interacts with	PKN1 (interacts with) TUBA1A	FALSE	interacts with	PKN1 (interacts with) TUBA1A
224329	316.195	interacts with	NUMB (interacts with) CLTC	FALSE	interacts with	NUMB (interacts with) CLTC
224328	241.574	interacts with	NUMB (interacts with) CTNNA3	FALSE	interacts with	NUMB (interacts with) CTNNA3
355406	88.3912	interacts with	PKN1 (interacts with) PRKD2	FALSE	interacts with	PKN1 (interacts with) PRKD2
486476	475.006	interacts with	JUN (interacts with) CACYBP	FALSE	interacts with	JUN (interacts with) CACYBP
224327	94.4865	interacts with	NUMB (interacts with) DBN1	FALSE	interacts with	NUMB (interacts with) DBN1
355405	221.285	interacts with	PKN1 (interacts with) SSX2IP	FALSE	interacts with	PKN1 (interacts with) SSX2IP
224334	148.716	interacts with	NUMB (interacts with) AP2M1	FALSE	interacts with	NUMB (interacts with) AP2M1
355399	649.994	interacts with	PSEN1 (interacts with) ACTB	FALSE	interacts with	PSEN1 (interacts with) ACTB
224333	78.4139	interacts with	NUMB (interacts with) AP2S1	FALSE	interacts with	NUMB (interacts with) AP2S1
486473	510.83	interacts with	JUN (interacts with) CALR	FALSE	interacts with	JUN (interacts with) CALR
486472	575.066	interacts with	JUN (interacts with) CAMK2D	FALSE	interacts with	JUN (interacts with) CAMK2D
486471	652.622	interacts with	JUN (interacts with) CAND1	FALSE	interacts with	JUN (interacts with) CAND1
355412	208.124	interacts with	PKN1 (interacts with) KDM4C	FALSE	interacts with	PKN1 (interacts with) KDM4C
355411	245.909	interacts with	PKN1 (interacts with) MAPK14	FALSE	interacts with	PKN1 (interacts with) MAPK14
224336	82.0407	interacts with	NUMB (interacts with) AP1B1	FALSE	interacts with	NUMB (interacts with) AP1B1
224335	136.138	interacts with	NUMB (interacts with) AP2B1	FALSE	interacts with	NUMB (interacts with) AP2B1
355413	224.96	interacts with	PKN1 (interacts with) HOMER3	FALSE	interacts with	PKN1 (interacts with) HOMER3
355407	170.951	interacts with	PKN1 (interacts with) PPP1R14A	FALSE	interacts with	PKN1 (interacts with) PPP1R14A
355420	140.742	interacts with	PKN1 (interacts with) AKAP9	FALSE	interacts with	PKN1 (interacts with) AKAP9
355419	124.863	interacts with	PKN1 (interacts with) AKT3	FALSE	interacts with	PKN1 (interacts with) AKT3
486492	879.336	interacts with	JUN (interacts with) BRCA1	FALSE	interacts with	JUN (interacts with) BRCA1
355416	191.732	interacts with	PKN1 (interacts with) HDAC5	FALSE	interacts with	PKN1 (interacts with) HDAC5
486501	748.839	interacts with	JUN (interacts with) BCL2	FALSE	interacts with	JUN (interacts with) BCL2
486518	297.333	interacts with	JUN (interacts with) ATP6V1E1	FALSE	interacts with	JUN (interacts with) ATP6V1E1
486516	590.369	interacts with	JUN (interacts with) ATXN2	FALSE	interacts with	JUN (interacts with) ATXN2
486511	590.121	interacts with	JUN (interacts with) BARD1	FALSE	interacts with	JUN (interacts with) BARD1
355452	50.9247	interacts with	PHB (interacts with) VDAC2	FALSE	interacts with	PHB (interacts with) VDAC2
486526	424.144	interacts with	JUN (interacts with) ATP5B	FALSE	interacts with	JUN (interacts with) ATP5B
355451	44.7964	interacts with	PHB (interacts with) VDAC3	FALSE	interacts with	PHB (interacts with) VDAC3
355453	184.146	interacts with	PHB (interacts with) VAPA	FALSE	interacts with	PHB (interacts with) VAPA
486523	611.074	interacts with	JUN (interacts with) ATP5O	FALSE	interacts with	JUN (interacts with) ATP5O
355448	398.691	interacts with	PHB (interacts with) YWHAZ	FALSE	interacts with	PHB (interacts with) YWHAZ
486521	892.619	interacts with	JUN (interacts with) ATP6V1A	FALSE	interacts with	JUN (interacts with) ATP6V1A
355449	233.973	interacts with	PHB (interacts with) YWHAE	FALSE	interacts with	PHB (interacts with) YWHAE
486519	598.267	interacts with	JUN (interacts with) ATP6V1B2	FALSE	interacts with	JUN (interacts with) ATP6V1B2
355460	85.4268	interacts with	PHB (interacts with) TUBB2B	FALSE	interacts with	PHB (interacts with) TUBB2B
355459	82.9039	interacts with	PHB (interacts with) TUBB3	FALSE	interacts with	PHB (interacts with) TUBB3
486533	385.506	interacts with	JUN (interacts with) ATF2	FALSE	interacts with	JUN (interacts with) ATF2
355461	87.2782	interacts with	PHB (interacts with) TUBB2A	FALSE	interacts with	PHB (interacts with) TUBB2A
486531	566.43	interacts with	JUN (interacts with) ATF4	FALSE	interacts with	JUN (interacts with) ATF4
355455	99.0891	interacts with	PHB (interacts with) USP9X	FALSE	interacts with	PHB (interacts with) USP9X
486529	576.741	interacts with	JUN (interacts with) ATM	FALSE	interacts with	JUN (interacts with) ATM
355458	101.841	interacts with	PHB (interacts with) TUBB4B	FALSE	interacts with	PHB (interacts with) TUBB4B
486528	540.031	interacts with	JUN (interacts with) ATP2A2	FALSE	interacts with	JUN (interacts with) ATP2A2
486527	365.7	interacts with	JUN (interacts with) ATP5A1	FALSE	interacts with	JUN (interacts with) ATP5A1
355468	198.548	interacts with	PHB (interacts with) TUBA1A	FALSE	interacts with	PHB (interacts with) TUBA1A
355467	108.186	interacts with	PHB (interacts with) TUBA1B	FALSE	interacts with	PHB (interacts with) TUBA1B
355469	145.234	interacts with	PHB (interacts with) TRAF3IP1	FALSE	interacts with	PHB (interacts with) TRAF3IP1
355464	112.584	interacts with	PHB (interacts with) TUBA4A	FALSE	interacts with	PHB (interacts with) TUBA4A
486538	817.171	interacts with	JUN (interacts with) ASH2L	FALSE	interacts with	JUN (interacts with) ASH2L
355463	61.8475	interacts with	PHB (interacts with) TUBA8	FALSE	interacts with	PHB (interacts with) TUBA8
355466	115.348	interacts with	PHB (interacts with) TUBA3C	FALSE	interacts with	PHB (interacts with) TUBA3C
355465	88.724	interacts with	PHB (interacts with) TUBA3E	FALSE	interacts with	PHB (interacts with) TUBA3E
355476	100.133	interacts with	PHB (interacts with) TMED10	FALSE	interacts with	PHB (interacts with) TMED10
486550	609.299	interacts with	JUN (interacts with) ARHGDIA	FALSE	interacts with	JUN (interacts with) ARHGDIA
355471	310.838	interacts with	PHB (interacts with) TMEM63B	FALSE	interacts with	PHB (interacts with) TMEM63B
486545	1260.44	interacts with	JUN (interacts with) ARRB1	FALSE	interacts with	JUN (interacts with) ARRB1
355484	170.738	interacts with	PHB (interacts with) SNCA	FALSE	interacts with	PHB (interacts with) SNCA
486558	1307.89	interacts with	JUN (interacts with) AP3M1	FALSE	interacts with	JUN (interacts with) AP3M1
486557	717.232	interacts with	JUN (interacts with) APC	FALSE	interacts with	JUN (interacts with) APC
355486	134.24	interacts with	PHB (interacts with) SMARCA4	FALSE	interacts with	PHB (interacts with) SMARCA4
355480	325.105	interacts with	PHB (interacts with) SUMO2	FALSE	interacts with	PHB (interacts with) SUMO2
486554	714.263	interacts with	JUN (interacts with) AR	FALSE	interacts with	JUN (interacts with) AR
355479	128.457	interacts with	PHB (interacts with) SUMO4	FALSE	interacts with	PHB (interacts with) SUMO4
355492	96.5609	interacts with	PHB (interacts with) SET	FALSE	interacts with	PHB (interacts with) SET
355491	160.764	interacts with	PHB (interacts with) SGIP1	FALSE	interacts with	PHB (interacts with) SGIP1
355494	1176.89	interacts with	PHB (interacts with) SCN8A	FALSE	interacts with	PHB (interacts with) SCN8A
486563	335.082	interacts with	JUN (interacts with) ANXA2	FALSE	interacts with	JUN (interacts with) ANXA2
486562	378.755	interacts with	JUN (interacts with) AP1B1	FALSE	interacts with	JUN (interacts with) AP1B1
355487	89.0125	interacts with	PHB (interacts with) SMARCA2	FALSE	interacts with	PHB (interacts with) SMARCA2
486561	465.784	interacts with	JUN (interacts with) AP2B1	FALSE	interacts with	JUN (interacts with) AP2B1
486560	961.624	interacts with	JUN (interacts with) AP2M1	FALSE	interacts with	JUN (interacts with) AP2M1
486559	559	interacts with	JUN (interacts with) AP2S1	FALSE	interacts with	JUN (interacts with) AP2S1
355501	230.864	interacts with	PHB (interacts with) RELA	FALSE	interacts with	PHB (interacts with) RELA
486571	924.129	interacts with	JUN (interacts with) AMPH	FALSE	interacts with	JUN (interacts with) AMPH
355495	62.5822	interacts with	PHB (interacts with) RRP1B	FALSE	interacts with	PHB (interacts with) RRP1B
355498	182.669	interacts with	PHB (interacts with) RNF2	FALSE	interacts with	PHB (interacts with) RNF2
486582	1155.57	interacts with	JUN (interacts with) AKT1	FALSE	interacts with	JUN (interacts with) AKT1
355507	262.099	interacts with	PHB (interacts with) RAB32	FALSE	interacts with	PHB (interacts with) RAB32
355510	102.927	interacts with	PHB (interacts with) PRKCE	FALSE	interacts with	PHB (interacts with) PRKCE
486579	951.394	interacts with	JUN (interacts with) ALDH5A1	FALSE	interacts with	JUN (interacts with) ALDH5A1
355504	60.1971	interacts with	PHB (interacts with) RAB7A	FALSE	interacts with	PHB (interacts with) RAB7A
486578	1967.64	interacts with	JUN (interacts with) ALDH7A1	FALSE	interacts with	JUN (interacts with) ALDH7A1
355505	89.7796	interacts with	PHB (interacts with) RAB5C	FALSE	interacts with	PHB (interacts with) RAB5C
486590	552.677	interacts with	JUN (interacts with) ADSL	FALSE	interacts with	JUN (interacts with) ADSL
486588	1779.99	interacts with	JUN (interacts with) AGAP3	FALSE	interacts with	JUN (interacts with) AGAP3
355518	203.106	interacts with	PHB (interacts with) PBRM1	FALSE	interacts with	PHB (interacts with) PBRM1
486587	288.448	interacts with	JUN (interacts with) AHCY	FALSE	interacts with	JUN (interacts with) AHCY
355512	105.021	interacts with	PHB (interacts with) PLEC	FALSE	interacts with	PHB (interacts with) PLEC
486584	333.595	interacts with	JUN (interacts with) AK2	FALSE	interacts with	JUN (interacts with) AK2
355524	190.958	interacts with	PHB (interacts with) NOTCH3	FALSE	interacts with	PHB (interacts with) NOTCH3
486598	945.578	interacts with	JUN (interacts with) ACTB	FALSE	interacts with	JUN (interacts with) ACTB
486597	981.828	interacts with	JUN (interacts with) ACTN1	FALSE	interacts with	JUN (interacts with) ACTN1
355526	189.529	interacts with	PHB (interacts with) NOTCH1	FALSE	interacts with	PHB (interacts with) NOTCH1
486596	348.602	interacts with	JUN (interacts with) ACTR1A	FALSE	interacts with	JUN (interacts with) ACTR1A
355525	185.978	interacts with	PHB (interacts with) NOTCH2	FALSE	interacts with	PHB (interacts with) NOTCH2
486594	709.191	interacts with	JUN (interacts with) ADD1	FALSE	interacts with	JUN (interacts with) ADD1
355520	75.9437	interacts with	PHB (interacts with) PARK7	FALSE	interacts with	PHB (interacts with) PARK7
486593	935.561	interacts with	JUN (interacts with) ADD3	FALSE	interacts with	JUN (interacts with) ADD3
486592	1003	interacts with	JUN (interacts with) ADNP	FALSE	interacts with	JUN (interacts with) ADNP
355521	177.52	interacts with	PHB (interacts with) OXA1L	FALSE	interacts with	PHB (interacts with) OXA1L
486606	543.445	interacts with	JUN (interacts with) ABCD3	FALSE	interacts with	JUN (interacts with) ABCD3
355528	136.655	interacts with	PHB (interacts with) NF2	FALSE	interacts with	PHB (interacts with) NF2
355527	58.9915	interacts with	PHB (interacts with) NIP7	FALSE	interacts with	PHB (interacts with) NIP7
486600	514.868	interacts with	JUN (interacts with) ACLY	FALSE	interacts with	JUN (interacts with) ACLY
486599	332.626	interacts with	JUN (interacts with) ACTA2	FALSE	interacts with	JUN (interacts with) ACTA2
486613	204.883	interacts with	JAK1 (interacts with) TGFBR2	FALSE	interacts with	JAK1 (interacts with) TGFBR2
355542	103.98	interacts with	PHB (interacts with) LIMA1	FALSE	interacts with	PHB (interacts with) LIMA1
486611	220.257	interacts with	JAK1 (interacts with) TSC1	FALSE	interacts with	JAK1 (interacts with) TSC1
355536	197.668	interacts with	PHB (interacts with) MDM2	FALSE	interacts with	PHB (interacts with) MDM2
355538	113.573	interacts with	PHB (interacts with) MAP1B	FALSE	interacts with	PHB (interacts with) MAP1B
355548	115.636	interacts with	PHB (interacts with) ICT1	FALSE	interacts with	PHB (interacts with) ICT1
486622	202.169	interacts with	JAK1 (interacts with) STAT1	FALSE	interacts with	JAK1 (interacts with) STAT1
486620	259.516	interacts with	JAK1 (interacts with) STAT3	FALSE	interacts with	JAK1 (interacts with) STAT3
355549	113.01	interacts with	PHB (interacts with) HUWE1	FALSE	interacts with	PHB (interacts with) HUWE1
355544	213.954	interacts with	PHB (interacts with) KCNMA1	FALSE	interacts with	PHB (interacts with) KCNMA1
486617	250.017	interacts with	JAK1 (interacts with) STAT6	FALSE	interacts with	JAK1 (interacts with) STAT6
355546	73.7021	interacts with	PHB (interacts with) IPO4	FALSE	interacts with	PHB (interacts with) IPO4
355545	102.175	interacts with	PHB (interacts with) IRS1	FALSE	interacts with	PHB (interacts with) IRS1
355556	221.897	interacts with	PHB (interacts with) HDAC1	FALSE	interacts with	PHB (interacts with) HDAC1
355555	71.4833	interacts with	PHB (interacts with) HDAC5	FALSE	interacts with	PHB (interacts with) HDAC5
355557	163.366	interacts with	PHB (interacts with) GTF3C1	FALSE	interacts with	PHB (interacts with) GTF3C1
486627	206.401	interacts with	JAK1 (interacts with) SHC1	FALSE	interacts with	JAK1 (interacts with) SHC1
355552	833.132	interacts with	PHB (interacts with) HNF4A	FALSE	interacts with	PHB (interacts with) HNF4A
355551	199.024	interacts with	PHB (interacts with) HSPA2	FALSE	interacts with	PHB (interacts with) HSPA2
486625	417.099	interacts with	JAK1 (interacts with) SIRT1	FALSE	interacts with	JAK1 (interacts with) SIRT1
486638	369.027	interacts with	JAK1 (interacts with) PLAUR	FALSE	interacts with	JAK1 (interacts with) PLAUR
486637	388.689	interacts with	JAK1 (interacts with) PML	FALSE	interacts with	JAK1 (interacts with) PML
355566	227.657	interacts with	PHB (interacts with) FBXO6	FALSE	interacts with	PHB (interacts with) FBXO6
486635	205.598	interacts with	JAK1 (interacts with) PRKCZ	FALSE	interacts with	JAK1 (interacts with) PRKCZ
486634	144.216	interacts with	JAK1 (interacts with) PTK2B	FALSE	interacts with	JAK1 (interacts with) PTK2B
486633	206.363	interacts with	JAK1 (interacts with) PTPN11	FALSE	interacts with	JAK1 (interacts with) PTPN11
355562	119.582	interacts with	PHB (interacts with) GABARAPL1	FALSE	interacts with	PHB (interacts with) GABARAPL1
486632	134.57	interacts with	JAK1 (interacts with) PTPN6	FALSE	interacts with	JAK1 (interacts with) PTPN6
486631	456.953	interacts with	JAK1 (interacts with) RACK1	FALSE	interacts with	JAK1 (interacts with) RACK1
355561	134.888	interacts with	PHB (interacts with) GABARAPL2	FALSE	interacts with	PHB (interacts with) GABARAPL2
355572	149.074	interacts with	PHB (interacts with) EEF1A1	FALSE	interacts with	PHB (interacts with) EEF1A1
486646	287.075	interacts with	JAK1 (interacts with) MAGOH	FALSE	interacts with	JAK1 (interacts with) MAGOH
355571	111.852	interacts with	PHB (interacts with) EEF1A2	FALSE	interacts with	PHB (interacts with) EEF1A2
486645	670.495	interacts with	JAK1 (interacts with) MDM2	FALSE	interacts with	JAK1 (interacts with) MDM2
355574	2850.46	interacts with	PHB (interacts with) DPP6	FALSE	interacts with	PHB (interacts with) DPP6
355573	164.705	interacts with	PHB (interacts with) E2F1	FALSE	interacts with	PHB (interacts with) E2F1
355568	188.316	interacts with	PHB (interacts with) ERC1	FALSE	interacts with	PHB (interacts with) ERC1
486641	127.444	interacts with	JAK1 (interacts with) PIK3CB	FALSE	interacts with	JAK1 (interacts with) PIK3CB
355570	434.307	interacts with	PHB (interacts with) EMC2	FALSE	interacts with	PHB (interacts with) EMC2
486640	412.957	interacts with	JAK1 (interacts with) PIK3R1	FALSE	interacts with	JAK1 (interacts with) PIK3R1
486639	194.437	interacts with	JAK1 (interacts with) PLA2G4A	FALSE	interacts with	JAK1 (interacts with) PLA2G4A
486654	125.285	interacts with	JAK1 (interacts with) IRS2	FALSE	interacts with	JAK1 (interacts with) IRS2
355580	87.4435	interacts with	PHB (interacts with) DBN1	FALSE	interacts with	PHB (interacts with) DBN1
486651	1033.48	interacts with	JAK1 (interacts with) JAKMIP1	FALSE	interacts with	JAK1 (interacts with) JAKMIP1
486650	229.185	interacts with	JAK1 (interacts with) KIF24	FALSE	interacts with	JAK1 (interacts with) KIF24
486649	797.067	interacts with	JAK1 (interacts with) LIFR	FALSE	interacts with	JAK1 (interacts with) LIFR
355588	187.541	interacts with	PHB (interacts with) CLN3	FALSE	interacts with	PHB (interacts with) CLN3
486661	165.93	interacts with	JAK1 (interacts with) IL3RA	FALSE	interacts with	JAK1 (interacts with) IL3RA
355590	73.8785	interacts with	PHB (interacts with) CAPZA1	FALSE	interacts with	PHB (interacts with) CAPZA1
486660	161.881	interacts with	JAK1 (interacts with) IL4R	FALSE	interacts with	JAK1 (interacts with) IL4R
486658	178.951	interacts with	JAK1 (interacts with) IL6ST	FALSE	interacts with	JAK1 (interacts with) IL6ST
355584	153.283	interacts with	PHB (interacts with) CSNK1D	FALSE	interacts with	PHB (interacts with) CSNK1D
355583	544.835	interacts with	PHB (interacts with) CUL3	FALSE	interacts with	PHB (interacts with) CUL3
486656	160.694	interacts with	JAK1 (interacts with) INPP5D	FALSE	interacts with	JAK1 (interacts with) INPP5D
486655	125.631	interacts with	JAK1 (interacts with) IRS1	FALSE	interacts with	JAK1 (interacts with) IRS1
486669	603.717	interacts with	JAK1 (interacts with) IFNAR2	FALSE	interacts with	JAK1 (interacts with) IFNAR2
355598	140.206	interacts with	PHB (interacts with) ATP6V1A	FALSE	interacts with	PHB (interacts with) ATP6V1A
486667	2566.13	interacts with	JAK1 (interacts with) IL10RA	FALSE	interacts with	JAK1 (interacts with) IL10RA
486665	192.303	interacts with	JAK1 (interacts with) IL2	FALSE	interacts with	JAK1 (interacts with) IL2
355603	146.769	interacts with	PHB (interacts with) AGO2	FALSE	interacts with	PHB (interacts with) AGO2
355606	684.413	interacts with	PHB (interacts with) ADAM19	FALSE	interacts with	PHB (interacts with) ADAM19
486673	1035.9	interacts with	JAK1 (interacts with) GRB2	FALSE	interacts with	JAK1 (interacts with) GRB2
486671	482.674	interacts with	JAK1 (interacts with) HIST3H3	FALSE	interacts with	JAK1 (interacts with) HIST3H3
486686	127.068	interacts with	JAK1 (interacts with) CSF2RB	FALSE	interacts with	JAK1 (interacts with) CSF2RB
486685	382.53	interacts with	JAK1 (interacts with) CSF3R	FALSE	interacts with	JAK1 (interacts with) CSF3R
486682	2329.07	interacts with	JAK1 (interacts with) DLG4	FALSE	interacts with	JAK1 (interacts with) DLG4
355607	249.61	interacts with	PHB (interacts with) ACTB	FALSE	interacts with	PHB (interacts with) ACTB
355610	89.7928	interacts with	PCP2 (interacts with) CTNNA3	FALSE	interacts with	PCP2 (interacts with) CTNNA3
355609	427.276	interacts with	PCP2 (interacts with) INVS	FALSE	interacts with	PCP2 (interacts with) INVS
486694	294.746	interacts with	JAK1 (interacts with) CAMK2A	FALSE	interacts with	JAK1 (interacts with) CAMK2A
355619	172.971	interacts with	PALLD (interacts with) MYO19	FALSE	interacts with	PALLD (interacts with) MYO19
486693	190.798	interacts with	JAK1 (interacts with) CAMK2B	FALSE	interacts with	JAK1 (interacts with) CAMK2B
486692	153.269	interacts with	JAK1 (interacts with) CAMK2D	FALSE	interacts with	JAK1 (interacts with) CAMK2D
486691	139.534	interacts with	JAK1 (interacts with) CAMK2G	FALSE	interacts with	JAK1 (interacts with) CAMK2G
486690	227.517	interacts with	JAK1 (interacts with) CBLL1	FALSE	interacts with	JAK1 (interacts with) CBLL1
355615	555.074	interacts with	PALLD (interacts with) RNF2	FALSE	interacts with	PALLD (interacts with) RNF2
486688	1912.73	interacts with	JAK1 (interacts with) CNTF	FALSE	interacts with	JAK1 (interacts with) CNTF
355618	154.065	interacts with	PALLD (interacts with) NCKIPSD	FALSE	interacts with	PALLD (interacts with) NCKIPSD
486687	278.174	interacts with	JAK1 (interacts with) CNTFR	FALSE	interacts with	JAK1 (interacts with) CNTFR
486700	511.732	interacts with	JAK1 (interacts with) ARRB1	FALSE	interacts with	JAK1 (interacts with) ARRB1
486699	509.702	interacts with	JAK1 (interacts with) ARRB2	FALSE	interacts with	JAK1 (interacts with) ARRB2
486698	181.667	interacts with	JAK1 (interacts with) ATIC	FALSE	interacts with	JAK1 (interacts with) ATIC
486696	479.709	interacts with	JAK1 (interacts with) BRCA1	FALSE	interacts with	JAK1 (interacts with) BRCA1
486695	197.066	interacts with	JAK1 (interacts with) BTK	FALSE	interacts with	JAK1 (interacts with) BTK
355636	81.7508	interacts with	NR1H3 (interacts with) PPARGC1A	FALSE	interacts with	NR1H3 (interacts with) PPARGC1A
355638	111.707	interacts with	NR1H3 (interacts with) NCOR2	FALSE	interacts with	NR1H3 (interacts with) NCOR2
355637	95.0635	interacts with	NR1H3 (interacts with) NR0B2	FALSE	interacts with	NR1H3 (interacts with) NR0B2
355634	223.863	interacts with	NR1H3 (interacts with) SIRT1	FALSE	interacts with	NR1H3 (interacts with) SIRT1
355633	164.999	interacts with	NR1H3 (interacts with) STRN4	FALSE	interacts with	NR1H3 (interacts with) STRN4
355644	120.003	interacts with	NR1H3 (interacts with) MED1	FALSE	interacts with	NR1H3 (interacts with) MED1
355643	266.272	interacts with	NR1H3 (interacts with) MKLN1	FALSE	interacts with	NR1H3 (interacts with) MKLN1
355646	158.523	interacts with	NR1H3 (interacts with) LZTR1	FALSE	interacts with	NR1H3 (interacts with) LZTR1
355639	80.931	interacts with	NR1H3 (interacts with) NCOA6	FALSE	interacts with	NR1H3 (interacts with) NCOA6
355641	80.5186	interacts with	NR1H3 (interacts with) NCOA1	FALSE	interacts with	NR1H3 (interacts with) NCOA1
355652	102.7	interacts with	NR1H3 (interacts with) FKBP5	FALSE	interacts with	NR1H3 (interacts with) FKBP5
355651	75.6705	interacts with	NR1H3 (interacts with) FKBPL	FALSE	interacts with	NR1H3 (interacts with) FKBPL
355647	282.105	interacts with	NR1H3 (interacts with) KAT2B	FALSE	interacts with	NR1H3 (interacts with) KAT2B
355660	329.817	interacts with	NOS2 (interacts with) YWHAG	FALSE	interacts with	NOS2 (interacts with) YWHAG
355659	558.445	interacts with	NOS2 (interacts with) YWHAZ	FALSE	interacts with	NOS2 (interacts with) YWHAZ
355661	329.214	interacts with	NOS2 (interacts with) YWHAE	FALSE	interacts with	NOS2 (interacts with) YWHAE
355655	241.403	interacts with	NR1H3 (interacts with) CREBBP	FALSE	interacts with	NR1H3 (interacts with) CREBBP
355657	217.55	interacts with	NR1H3 (interacts with) BARD1	FALSE	interacts with	NR1H3 (interacts with) BARD1
355663	289.506	interacts with	NOS2 (interacts with) VCP	FALSE	interacts with	NOS2 (interacts with) VCP
355684	82.5163	interacts with	NOS2 (interacts with) SLC25A3	FALSE	interacts with	NOS2 (interacts with) SLC25A3
486757	704.697	interacts with	ITGB1 (interacts with) VCP	FALSE	interacts with	ITGB1 (interacts with) VCP
355685	137.838	interacts with	NOS2 (interacts with) SKP1	FALSE	interacts with	NOS2 (interacts with) SKP1
486754	1110.72	interacts with	ITGB1 (interacts with) YWHAB	FALSE	interacts with	ITGB1 (interacts with) YWHAB
355679	1186.14	interacts with	NOS2 (interacts with) SPSB2	FALSE	interacts with	NOS2 (interacts with) SPSB2
486766	260.798	interacts with	ITGB1 (interacts with) TPM1	FALSE	interacts with	ITGB1 (interacts with) TPM1
355691	100.608	interacts with	NOS2 (interacts with) RPL5	FALSE	interacts with	NOS2 (interacts with) RPL5
486765	450.998	interacts with	ITGB1 (interacts with) TRAF6	FALSE	interacts with	ITGB1 (interacts with) TRAF6
355694	249.832	interacts with	NOS2 (interacts with) RELA	FALSE	interacts with	NOS2 (interacts with) RELA
486763	802.066	interacts with	ITGB1 (interacts with) TUBA1A	FALSE	interacts with	ITGB1 (interacts with) TUBA1A
355690	68.7033	interacts with	NOS2 (interacts with) RPS18	FALSE	interacts with	NOS2 (interacts with) RPS18
486760	254.754	interacts with	ITGB1 (interacts with) UPF2	FALSE	interacts with	ITGB1 (interacts with) UPF2
486759	268.552	interacts with	ITGB1 (interacts with) USMG5	FALSE	interacts with	ITGB1 (interacts with) USMG5
355700	370.232	interacts with	NOS2 (interacts with) RAC1	FALSE	interacts with	NOS2 (interacts with) RAC1
486774	328.456	interacts with	ITGB1 (interacts with) THBS1	FALSE	interacts with	ITGB1 (interacts with) THBS1
355702	126.536	interacts with	NOS2 (interacts with) PTGS2	FALSE	interacts with	NOS2 (interacts with) PTGS2
486772	284.818	interacts with	ITGB1 (interacts with) TLN2	FALSE	interacts with	ITGB1 (interacts with) TLN2
486771	483.661	interacts with	ITGB1 (interacts with) TMEM17	FALSE	interacts with	ITGB1 (interacts with) TMEM17
486770	279.479	interacts with	ITGB1 (interacts with) TMEM216	FALSE	interacts with	ITGB1 (interacts with) TMEM216
486769	700.023	interacts with	ITGB1 (interacts with) TNC	FALSE	interacts with	ITGB1 (interacts with) TNC
355698	164.008	interacts with	NOS2 (interacts with) RCN1	FALSE	interacts with	NOS2 (interacts with) RCN1
486767	859.902	interacts with	ITGB1 (interacts with) TNS2	FALSE	interacts with	ITGB1 (interacts with) TNS2
355708	162.386	interacts with	NOS2 (interacts with) PSMD2	FALSE	interacts with	NOS2 (interacts with) PSMD2
486782	283.626	interacts with	ITGB1 (interacts with) SLC3A2	FALSE	interacts with	ITGB1 (interacts with) SLC3A2
486781	599.587	interacts with	ITGB1 (interacts with) SPP1	FALSE	interacts with	ITGB1 (interacts with) SPP1
486778	2199.35	interacts with	ITGB1 (interacts with) TAF1	FALSE	interacts with	ITGB1 (interacts with) TAF1
486777	360.405	interacts with	ITGB1 (interacts with) TCTN2	FALSE	interacts with	ITGB1 (interacts with) TCTN2
355706	71.7711	interacts with	NOS2 (interacts with) PSMD6	FALSE	interacts with	NOS2 (interacts with) PSMD6
486776	335.591	interacts with	ITGB1 (interacts with) TCTN3	FALSE	interacts with	ITGB1 (interacts with) TCTN3
486788	413.85	interacts with	ITGB1 (interacts with) SDC1	FALSE	interacts with	ITGB1 (interacts with) SDC1
355718	120.778	interacts with	NOS2 (interacts with) PRKCE	FALSE	interacts with	NOS2 (interacts with) PRKCE
355717	116.278	interacts with	NOS2 (interacts with) PRKDC	FALSE	interacts with	NOS2 (interacts with) PRKDC
486785	193.105	interacts with	ITGB1 (interacts with) SLC1A5	FALSE	interacts with	ITGB1 (interacts with) SLC1A5
486784	167.922	interacts with	ITGB1 (interacts with) SLC25A1	FALSE	interacts with	ITGB1 (interacts with) SLC25A1
355713	82.5246	interacts with	NOS2 (interacts with) PSMC2	FALSE	interacts with	NOS2 (interacts with) PSMC2
486798	322.984	interacts with	ITGB1 (interacts with) RANBP9	FALSE	interacts with	ITGB1 (interacts with) RANBP9
355723	88.8692	interacts with	NOS2 (interacts with) PCBP2	FALSE	interacts with	NOS2 (interacts with) PCBP2
355726	255.306	interacts with	NOS2 (interacts with) NR4A2	FALSE	interacts with	NOS2 (interacts with) NR4A2
486795	210.124	interacts with	ITGB1 (interacts with) REPS2	FALSE	interacts with	ITGB1 (interacts with) REPS2
355720	136.394	interacts with	NOS2 (interacts with) PPARG	FALSE	interacts with	NOS2 (interacts with) PPARG
355719	333.616	interacts with	NOS2 (interacts with) PPP5C	FALSE	interacts with	NOS2 (interacts with) PPP5C
355722	199.584	interacts with	NOS2 (interacts with) PEX5	FALSE	interacts with	NOS2 (interacts with) PEX5
355721	104.858	interacts with	NOS2 (interacts with) PLEC	FALSE	interacts with	NOS2 (interacts with) PLEC
355732	177.918	interacts with	NOS2 (interacts with) HUWE1	FALSE	interacts with	NOS2 (interacts with) HUWE1
486806	277.241	interacts with	ITGB1 (interacts with) PTK2	FALSE	interacts with	ITGB1 (interacts with) PTK2
355731	149.193	interacts with	NOS2 (interacts with) KPNB1	FALSE	interacts with	NOS2 (interacts with) KPNB1
355734	166.776	interacts with	NOS2 (interacts with) HSPA9	FALSE	interacts with	NOS2 (interacts with) HSPA9
355733	170.184	interacts with	NOS2 (interacts with) HSPH1	FALSE	interacts with	NOS2 (interacts with) HSPH1
355730	708.206	interacts with	NOS2 (interacts with) KRT81	FALSE	interacts with	NOS2 (interacts with) KRT81
486799	434.863	interacts with	ITGB1 (interacts with) RACK1	FALSE	interacts with	ITGB1 (interacts with) RACK1
486814	219.881	interacts with	ITGB1 (interacts with) PDGFRB	FALSE	interacts with	ITGB1 (interacts with) PDGFRB
355739	333.769	interacts with	NOS2 (interacts with) HERC1	FALSE	interacts with	NOS2 (interacts with) HERC1
486813	218.257	interacts with	ITGB1 (interacts with) PDHB	FALSE	interacts with	ITGB1 (interacts with) PDHB
355742	70.3429	interacts with	NOS2 (interacts with) FASN	FALSE	interacts with	NOS2 (interacts with) FASN
355741	325.355	interacts with	NOS2 (interacts with) FAT1	FALSE	interacts with	NOS2 (interacts with) FAT1
486810	413.406	interacts with	ITGB1 (interacts with) PRKCA	FALSE	interacts with	ITGB1 (interacts with) PRKCA
355735	324.349	interacts with	NOS2 (interacts with) HSPA2	FALSE	interacts with	NOS2 (interacts with) HSPA2
486809	407.215	interacts with	ITGB1 (interacts with) PSEN1	FALSE	interacts with	ITGB1 (interacts with) PSEN1
486808	445.863	interacts with	ITGB1 (interacts with) PTCH1	FALSE	interacts with	ITGB1 (interacts with) PTCH1
486822	326.063	interacts with	ITGB1 (interacts with) MTOR	FALSE	interacts with	ITGB1 (interacts with) MTOR
224673	419.784	interacts with	EPPK1 (interacts with) YWHAH	FALSE	interacts with	EPPK1 (interacts with) YWHAH
486821	213.704	interacts with	ITGB1 (interacts with) MYO10	FALSE	interacts with	ITGB1 (interacts with) MYO10
355750	118.618	interacts with	NOS2 (interacts with) CCT8	FALSE	interacts with	NOS2 (interacts with) CCT8
486819	209.137	interacts with	ITGB1 (interacts with) NCSTN	FALSE	interacts with	ITGB1 (interacts with) NCSTN
355749	165.843	interacts with	NOS2 (interacts with) CLNS1A	FALSE	interacts with	NOS2 (interacts with) CLNS1A
355744	76.9241	interacts with	NOS2 (interacts with) DNAJC7	FALSE	interacts with	NOS2 (interacts with) DNAJC7
486818	265.202	interacts with	ITGB1 (interacts with) NME1	FALSE	interacts with	ITGB1 (interacts with) NME1
355746	127.133	interacts with	NOS2 (interacts with) DICER1	FALSE	interacts with	NOS2 (interacts with) DICER1
224675	147.167	interacts with	EPPK1 (interacts with) VAV3	FALSE	interacts with	EPPK1 (interacts with) VAV3
224682	132.466	interacts with	EPPK1 (interacts with) STK4	FALSE	interacts with	EPPK1 (interacts with) STK4
355756	107.315	interacts with	NOS2 (interacts with) CCT2	FALSE	interacts with	NOS2 (interacts with) CCT2
355755	105.001	interacts with	NOS2 (interacts with) CCT3	FALSE	interacts with	NOS2 (interacts with) CCT3
224681	811.58	interacts with	EPPK1 (interacts with) SUMO2	FALSE	interacts with	EPPK1 (interacts with) SUMO2
224680	321.121	interacts with	EPPK1 (interacts with) TRAF6	FALSE	interacts with	EPPK1 (interacts with) TRAF6
355758	123.814	interacts with	NOS2 (interacts with) CAMKK1	FALSE	interacts with	NOS2 (interacts with) CAMKK1
486828	813.819	interacts with	ITGB1 (interacts with) LTB	FALSE	interacts with	ITGB1 (interacts with) LTB
355757	151.804	interacts with	NOS2 (interacts with) CAV1	FALSE	interacts with	NOS2 (interacts with) CAV1
224679	150.062	interacts with	EPPK1 (interacts with) TSC22D1	FALSE	interacts with	EPPK1 (interacts with) TSC22D1
355752	87.1706	interacts with	NOS2 (interacts with) CCT6A	FALSE	interacts with	NOS2 (interacts with) CCT6A
486826	563.139	interacts with	ITGB1 (interacts with) LYN	FALSE	interacts with	ITGB1 (interacts with) LYN
355751	97.8419	interacts with	NOS2 (interacts with) CCT7	FALSE	interacts with	NOS2 (interacts with) CCT7
224684	280.399	interacts with	EPPK1 (interacts with) SQSTM1	FALSE	interacts with	EPPK1 (interacts with) SQSTM1
355754	97.6054	interacts with	NOS2 (interacts with) CCT4	FALSE	interacts with	NOS2 (interacts with) CCT4
224683	174.01	interacts with	EPPK1 (interacts with) SRRM2	FALSE	interacts with	EPPK1 (interacts with) SRRM2
486823	927.963	interacts with	ITGB1 (interacts with) MMP9	FALSE	interacts with	ITGB1 (interacts with) MMP9
355753	73.5126	interacts with	NOS2 (interacts with) CCT5	FALSE	interacts with	NOS2 (interacts with) CCT5
224690	344.703	interacts with	EPPK1 (interacts with) RPGRIP1L	FALSE	interacts with	EPPK1 (interacts with) RPGRIP1L
486838	1971.47	interacts with	ITGB1 (interacts with) LAMA2	FALSE	interacts with	ITGB1 (interacts with) LAMA2
355763	468.526	interacts with	NOS2 (interacts with) ALDH3B1	FALSE	interacts with	NOS2 (interacts with) ALDH3B1
486836	285.102	interacts with	ITGB1 (interacts with) LAMA4	FALSE	interacts with	ITGB1 (interacts with) LAMA4
355765	181.759	interacts with	NOS2 (interacts with) ACTN2	FALSE	interacts with	NOS2 (interacts with) ACTN2
224693	290.062	interacts with	EPPK1 (interacts with) PTPN11	FALSE	interacts with	EPPK1 (interacts with) PTPN11
355759	590.897	interacts with	NOS2 (interacts with) CALM1	FALSE	interacts with	NOS2 (interacts with) CALM1
355762	250.999	interacts with	NOS2 (interacts with) ARRB1	FALSE	interacts with	NOS2 (interacts with) ARRB1
224691	1761.32	interacts with	EPPK1 (interacts with) RBM24	FALSE	interacts with	EPPK1 (interacts with) RBM24
486846	2331.29	interacts with	ITGB1 (interacts with) ITGA8	FALSE	interacts with	ITGB1 (interacts with) ITGA8
224698	87.4621	interacts with	EPPK1 (interacts with) MPRIP	FALSE	interacts with	EPPK1 (interacts with) MPRIP
224695	94.9354	interacts with	EPPK1 (interacts with) PLEC	FALSE	interacts with	EPPK1 (interacts with) PLEC
224700	125.879	interacts with	EPPK1 (interacts with) MAP3K3	FALSE	interacts with	EPPK1 (interacts with) MAP3K3
486840	242.758	interacts with	ITGB1 (interacts with) L1CAM	FALSE	interacts with	ITGB1 (interacts with) L1CAM
224699	492.717	interacts with	EPPK1 (interacts with) MDM2	FALSE	interacts with	EPPK1 (interacts with) MDM2
486839	340.257	interacts with	ITGB1 (interacts with) LAMA1	FALSE	interacts with	ITGB1 (interacts with) LAMA1
224705	285.389	interacts with	EPPK1 (interacts with) HIST3H3	FALSE	interacts with	EPPK1 (interacts with) HIST3H3
486851	766.064	interacts with	ITGB1 (interacts with) ITGA3	FALSE	interacts with	ITGB1 (interacts with) ITGA3
224709	264.859	interacts with	EPPK1 (interacts with) GABARAPL1	FALSE	interacts with	EPPK1 (interacts with) GABARAPL1
486848	227.586	interacts with	ITGB1 (interacts with) ITGA6	FALSE	interacts with	ITGB1 (interacts with) ITGA6
224708	283.741	interacts with	EPPK1 (interacts with) GABARAPL2	FALSE	interacts with	EPPK1 (interacts with) GABARAPL2
224707	934.552	interacts with	EPPK1 (interacts with) GRB2	FALSE	interacts with	EPPK1 (interacts with) GRB2
486862	314.824	interacts with	ITGB1 (interacts with) HCK	FALSE	interacts with	ITGB1 (interacts with) HCK
224713	912.62	interacts with	EPPK1 (interacts with) CUL3	FALSE	interacts with	EPPK1 (interacts with) CUL3
486861	201.932	interacts with	ITGB1 (interacts with) HGH1	FALSE	interacts with	ITGB1 (interacts with) HGH1
486859	376.374	interacts with	ITGB1 (interacts with) HSPG2	FALSE	interacts with	ITGB1 (interacts with) HSPG2
224717	326.485	interacts with	EPPK1 (interacts with) CDC5L	FALSE	interacts with	EPPK1 (interacts with) CDC5L
486857	199.088	interacts with	ITGB1 (interacts with) IGF1R	FALSE	interacts with	ITGB1 (interacts with) IGF1R
224716	285.992	interacts with	EPPK1 (interacts with) CEP120	FALSE	interacts with	EPPK1 (interacts with) CEP120
486869	472.65	interacts with	ITGB1 (interacts with) FBXO6	FALSE	interacts with	ITGB1 (interacts with) FBXO6
224721	221.899	interacts with	EPPK1 (interacts with) AP2B1	FALSE	interacts with	EPPK1 (interacts with) AP2B1
486865	285.012	interacts with	ITGB1 (interacts with) FLNA	FALSE	interacts with	ITGB1 (interacts with) FLNA
486878	1564.21	interacts with	ITGB1 (interacts with) ELAVL1	FALSE	interacts with	ITGB1 (interacts with) ELAVL1
486875	481.042	interacts with	ITGB1 (interacts with) ENO1	FALSE	interacts with	ITGB1 (interacts with) ENO1
486874	193.828	interacts with	ITGB1 (interacts with) EPHA2	FALSE	interacts with	ITGB1 (interacts with) EPHA2
486871	486.465	interacts with	ITGB1 (interacts with) FAT1	FALSE	interacts with	ITGB1 (interacts with) FAT1
486886	206.781	interacts with	ITGB1 (interacts with) CRKL	FALSE	interacts with	ITGB1 (interacts with) CRKL
486885	277.834	interacts with	ITGB1 (interacts with) CSF2RB	FALSE	interacts with	ITGB1 (interacts with) CSF2RB
486883	259.076	interacts with	ITGB1 (interacts with) DAG1	FALSE	interacts with	ITGB1 (interacts with) DAG1
486881	376.898	interacts with	ITGB1 (interacts with) DMD	FALSE	interacts with	ITGB1 (interacts with) DMD
486901	195.867	interacts with	ITGB1 (interacts with) CD81	FALSE	interacts with	ITGB1 (interacts with) CD81
486900	471.913	interacts with	ITGB1 (interacts with) CD9	FALSE	interacts with	ITGB1 (interacts with) CD9
486899	1197.84	interacts with	ITGB1 (interacts with) CDH17	FALSE	interacts with	ITGB1 (interacts with) CDH17
486910	279.495	interacts with	ITGB1 (interacts with) BSG	FALSE	interacts with	ITGB1 (interacts with) BSG
224761	73.0988	interacts with	EPHB3 (interacts with) TIAM1	FALSE	interacts with	EPHB3 (interacts with) TIAM1
486909	643.766	interacts with	ITGB1 (interacts with) CACNA2D1	FALSE	interacts with	ITGB1 (interacts with) CACNA2D1
486908	386.113	interacts with	ITGB1 (interacts with) CANX	FALSE	interacts with	ITGB1 (interacts with) CANX
224760	54.9512	interacts with	EPHB3 (interacts with) VAV3	FALSE	interacts with	EPHB3 (interacts with) VAV3
224766	216.173	interacts with	EPHB3 (interacts with) PAK1	FALSE	interacts with	EPHB3 (interacts with) PAK1
224765	185.929	interacts with	EPHB3 (interacts with) PTK2	FALSE	interacts with	EPHB3 (interacts with) PTK2
224764	223.464	interacts with	EPHB3 (interacts with) RAC1	FALSE	interacts with	EPHB3 (interacts with) RAC1
486904	639.382	interacts with	ITGB1 (interacts with) CD46	FALSE	interacts with	ITGB1 (interacts with) CD46
224763	232.143	interacts with	EPHB3 (interacts with) RHOA	FALSE	interacts with	EPHB3 (interacts with) RHOA
486918	491.966	interacts with	ITGB1 (interacts with) APBA1	FALSE	interacts with	ITGB1 (interacts with) APBA1
224770	128.46	interacts with	EPHB3 (interacts with) ITSN1	FALSE	interacts with	EPHB3 (interacts with) ITSN1
224769	197.502	interacts with	EPHB3 (interacts with) LNX1	FALSE	interacts with	EPHB3 (interacts with) LNX1
486917	374.799	interacts with	ITGB1 (interacts with) ARHGEF12	FALSE	interacts with	ITGB1 (interacts with) ARHGEF12
486916	345.866	interacts with	ITGB1 (interacts with) ATF2	FALSE	interacts with	ITGB1 (interacts with) ATF2
486914	189.378	interacts with	ITGB1 (interacts with) ATP2B1	FALSE	interacts with	ITGB1 (interacts with) ATP2B1
224773	133.437	interacts with	EPHB3 (interacts with) GIT1	FALSE	interacts with	EPHB3 (interacts with) GIT1
486913	365.405	interacts with	ITGB1 (interacts with) ATP5I	FALSE	interacts with	ITGB1 (interacts with) ATP5I
224772	223.609	interacts with	EPHB3 (interacts with) GRIN1	FALSE	interacts with	EPHB3 (interacts with) GRIN1
486912	265.219	interacts with	ITGB1 (interacts with) ATP5O	FALSE	interacts with	ITGB1 (interacts with) ATP5O
224771	300.759	interacts with	EPHB3 (interacts with) GRIN2B	FALSE	interacts with	EPHB3 (interacts with) GRIN2B
224778	97.9503	interacts with	EPHB3 (interacts with) EPHA6	FALSE	interacts with	EPHB3 (interacts with) EPHA6
486926	199.94	interacts with	INPP5D (interacts with) TJP2	FALSE	interacts with	INPP5D (interacts with) TJP2
486924	886.663	interacts with	ITGB1 (interacts with) ACTB	FALSE	interacts with	ITGB1 (interacts with) ACTB
224776	23.426	interacts with	EPHB3 (interacts with) EPHB1	FALSE	interacts with	EPHB3 (interacts with) EPHB1
486923	365.268	interacts with	ITGB1 (interacts with) ACTN1	FALSE	interacts with	ITGB1 (interacts with) ACTN1
486922	344.985	interacts with	ITGB1 (interacts with) ACTN2	FALSE	interacts with	ITGB1 (interacts with) ACTN2
486921	287.847	interacts with	ITGB1 (interacts with) ADAM17	FALSE	interacts with	ITGB1 (interacts with) ADAM17
224780	54.4802	interacts with	EPHB3 (interacts with) EPHA4	FALSE	interacts with	EPHB3 (interacts with) EPHA4
486919	574.91	interacts with	ITGB1 (interacts with) ANKS1B	FALSE	interacts with	ITGB1 (interacts with) ANKS1B
224786	140.064	interacts with	EPHB3 (interacts with) DNM1	FALSE	interacts with	EPHB3 (interacts with) DNM1
224785	61.182	interacts with	EPHB3 (interacts with) EFNB1	FALSE	interacts with	EPHB3 (interacts with) EFNB1
224784	35.0452	interacts with	EPHB3 (interacts with) EFNB3	FALSE	interacts with	EPHB3 (interacts with) EFNB3
224790	119.005	interacts with	EPHB3 (interacts with) ARHGEF7	FALSE	interacts with	EPHB3 (interacts with) ARHGEF7
224787	261.713	interacts with	EPHB3 (interacts with) CDC42	FALSE	interacts with	EPHB3 (interacts with) CDC42
224794	214.231	interacts with	EPHB3 (interacts with) ACTR3	FALSE	interacts with	EPHB3 (interacts with) ACTR3
224793	249	interacts with	EPHB3 (interacts with) AP2B1	FALSE	interacts with	EPHB3 (interacts with) AP2B1
224792	262.281	interacts with	EPHB3 (interacts with) AP2M1	FALSE	interacts with	EPHB3 (interacts with) AP2M1
224798	93.6848	interacts with	EFNB2 (interacts with) VAV3	FALSE	interacts with	EFNB2 (interacts with) VAV3
486938	140.533	interacts with	INPP5D (interacts with) ARAP1	FALSE	interacts with	INPP5D (interacts with) ARAP1
224797	995.015	interacts with	EPHB3 (interacts with) ACTB	FALSE	interacts with	EPHB3 (interacts with) ACTB
486937	130.724	interacts with	INPP5D (interacts with) CD244	FALSE	interacts with	INPP5D (interacts with) CD244
224795	268.477	interacts with	EPHB3 (interacts with) ACTR2	FALSE	interacts with	EPHB3 (interacts with) ACTR2
224801	376.322	interacts with	EFNB2 (interacts with) TMEM17	FALSE	interacts with	EFNB2 (interacts with) TMEM17
224800	250.409	interacts with	EFNB2 (interacts with) TMEM216	FALSE	interacts with	EFNB2 (interacts with) TMEM216
224799	137.723	interacts with	EFNB2 (interacts with) UBE3C	FALSE	interacts with	EFNB2 (interacts with) UBE3C
224806	298.006	interacts with	EFNB2 (interacts with) RHOA	FALSE	interacts with	EFNB2 (interacts with) RHOA
224803	105.423	interacts with	EFNB2 (interacts with) TIAM1	FALSE	interacts with	EFNB2 (interacts with) TIAM1
224810	305.996	interacts with	EFNB2 (interacts with) RAC1	FALSE	interacts with	EFNB2 (interacts with) RAC1
224808	396.876	interacts with	EFNB2 (interacts with) RELN	FALSE	interacts with	EFNB2 (interacts with) RELN
224812	183.977	interacts with	EFNB2 (interacts with) PTK2	FALSE	interacts with	EFNB2 (interacts with) PTK2
224818	214.889	interacts with	EFNB2 (interacts with) PIK3R3	FALSE	interacts with	EFNB2 (interacts with) PIK3R3
224822	206.402	interacts with	EFNB2 (interacts with) PAK1	FALSE	interacts with	EFNB2 (interacts with) PAK1
224821	121.708	interacts with	EFNB2 (interacts with) PARD3	FALSE	interacts with	EFNB2 (interacts with) PARD3
224820	187.824	interacts with	EFNB2 (interacts with) PI4K2B	FALSE	interacts with	EFNB2 (interacts with) PI4K2B
224819	297.126	interacts with	EFNB2 (interacts with) PICK1	FALSE	interacts with	EFNB2 (interacts with) PICK1
224825	268.249	interacts with	EFNB2 (interacts with) MED16	FALSE	interacts with	EFNB2 (interacts with) MED16
224830	270.04	interacts with	EFNB2 (interacts with) KIF14	FALSE	interacts with	EFNB2 (interacts with) KIF14
224829	150.449	interacts with	EFNB2 (interacts with) LIMK1	FALSE	interacts with	EFNB2 (interacts with) LIMK1
224834	288.675	interacts with	EFNB2 (interacts with) GRIN2B	FALSE	interacts with	EFNB2 (interacts with) GRIN2B
224833	215.543	interacts with	EFNB2 (interacts with) GRIP1	FALSE	interacts with	EFNB2 (interacts with) GRIP1
224832	1424.51	interacts with	EFNB2 (interacts with) HPS3	FALSE	interacts with	EFNB2 (interacts with) HPS3
224831	183.336	interacts with	EFNB2 (interacts with) ITSN1	FALSE	interacts with	EFNB2 (interacts with) ITSN1
224837	295.371	interacts with	EFNB2 (interacts with) FAM120A	FALSE	interacts with	EFNB2 (interacts with) FAM120A
224836	150.944	interacts with	EFNB2 (interacts with) GIT1	FALSE	interacts with	EFNB2 (interacts with) GIT1
224835	254.079	interacts with	EFNB2 (interacts with) GRIN1	FALSE	interacts with	EFNB2 (interacts with) GRIN1
224842	232.064	interacts with	EFNB2 (interacts with) EPHA6	FALSE	interacts with	EFNB2 (interacts with) EPHA6
224840	59.8299	interacts with	EFNB2 (interacts with) EPHB1	FALSE	interacts with	EFNB2 (interacts with) EPHB1
224839	59.7745	interacts with	EFNB2 (interacts with) EPHB3	FALSE	interacts with	EFNB2 (interacts with) EPHB3
224846	150.982	interacts with	EFNB2 (interacts with) EIF2B5	FALSE	interacts with	EFNB2 (interacts with) EIF2B5
224844	133.928	interacts with	EFNB2 (interacts with) EPHA4	FALSE	interacts with	EFNB2 (interacts with) EPHA4
224850	188.259	interacts with	EFNB2 (interacts with) EFNA5	FALSE	interacts with	EFNB2 (interacts with) EFNA5
224849	45.8737	interacts with	EFNB2 (interacts with) EFNB1	FALSE	interacts with	EFNB2 (interacts with) EFNB1
224848	40.1419	interacts with	EFNB2 (interacts with) EFNB3	FALSE	interacts with	EFNB2 (interacts with) EFNB3
224847	148.536	interacts with	EFNB2 (interacts with) EIF2B4	FALSE	interacts with	EFNB2 (interacts with) EIF2B4
224854	1385.96	interacts with	EFNB2 (interacts with) DLG4	FALSE	interacts with	EFNB2 (interacts with) DLG4
224853	119.288	interacts with	EFNB2 (interacts with) DNM1	FALSE	interacts with	EFNB2 (interacts with) DNM1
224852	154.89	interacts with	EFNB2 (interacts with) DNM3	FALSE	interacts with	EFNB2 (interacts with) DNM3
224851	196.27	interacts with	EFNB2 (interacts with) DPH1	FALSE	interacts with	EFNB2 (interacts with) DPH1
224856	864.699	interacts with	EFNB2 (interacts with) DIP2A	FALSE	interacts with	EFNB2 (interacts with) DIP2A
224855	311.561	interacts with	EFNB2 (interacts with) DIP2B	FALSE	interacts with	EFNB2 (interacts with) DIP2B
224862	209.265	interacts with	EFNB2 (interacts with) ATP2B2	FALSE	interacts with	EFNB2 (interacts with) ATP2B2
224861	320.088	interacts with	EFNB2 (interacts with) CDC42	FALSE	interacts with	EFNB2 (interacts with) CDC42
224860	505.443	interacts with	EFNB2 (interacts with) CLTC	FALSE	interacts with	EFNB2 (interacts with) CLTC
224865	124.387	interacts with	EFNB2 (interacts with) ARHGEF7	FALSE	interacts with	EFNB2 (interacts with) ARHGEF7
224870	159.302	interacts with	EFNB2 (interacts with) ACTR3	FALSE	interacts with	EFNB2 (interacts with) ACTR3
224869	192.294	interacts with	EFNB2 (interacts with) AP2B1	FALSE	interacts with	EFNB2 (interacts with) AP2B1
224868	261.159	interacts with	EFNB2 (interacts with) AP2M1	FALSE	interacts with	EFNB2 (interacts with) AP2M1
224867	110.765	interacts with	EFNB2 (interacts with) AP2S1	FALSE	interacts with	EFNB2 (interacts with) AP2S1
224873	811.811	interacts with	EFNB2 (interacts with) ACTB	FALSE	interacts with	EFNB2 (interacts with) ACTB
487021	370.141	interacts with	HSPD1 (interacts with) YPEL3	FALSE	interacts with	HSPD1 (interacts with) YPEL3
487020	547.674	interacts with	HSPD1 (interacts with) YPEL4	FALSE	interacts with	HSPD1 (interacts with) YPEL4
487019	328.549	interacts with	HSPD1 (interacts with) YWHAE	FALSE	interacts with	HSPD1 (interacts with) YWHAE
224871	200.438	interacts with	EFNB2 (interacts with) ACTR2	FALSE	interacts with	EFNB2 (interacts with) ACTR2
487018	847.781	interacts with	HSPD1 (interacts with) YWHAZ	FALSE	interacts with	HSPD1 (interacts with) YWHAZ
224878	108.803	interacts with	EDC4 (interacts with) UFD1L	FALSE	interacts with	EDC4 (interacts with) UFD1L
224877	166.528	interacts with	EDC4 (interacts with) UPF1	FALSE	interacts with	EDC4 (interacts with) UPF1
224876	132.689	interacts with	EDC4 (interacts with) WWOX	FALSE	interacts with	EDC4 (interacts with) WWOX
224875	194.78	interacts with	EDC4 (interacts with) YTHDC1	FALSE	interacts with	EDC4 (interacts with) YTHDC1
224880	106.491	interacts with	EDC4 (interacts with) SUCLG2	FALSE	interacts with	EDC4 (interacts with) SUCLG2
355958	380.338	interacts with	MSN (interacts with) VCP	FALSE	interacts with	MSN (interacts with) VCP
355957	266.833	interacts with	MSN (interacts with) VPS11	FALSE	interacts with	MSN (interacts with) VPS11
224886	408.567	interacts with	EDC4 (interacts with) NXF1	FALSE	interacts with	EDC4 (interacts with) NXF1
355964	254.998	interacts with	MSN (interacts with) TRAF6	FALSE	interacts with	MSN (interacts with) TRAF6
487037	243.391	interacts with	HSPD1 (interacts with) VCP	FALSE	interacts with	HSPD1 (interacts with) VCP
224888	384.867	interacts with	EDC4 (interacts with) MOV10	FALSE	interacts with	EDC4 (interacts with) MOV10
355966	81.6382	interacts with	MSN (interacts with) TKT	FALSE	interacts with	MSN (interacts with) TKT
487036	75.6303	interacts with	HSPD1 (interacts with) VDAC1	FALSE	interacts with	HSPD1 (interacts with) VDAC1
355965	83.0645	interacts with	MSN (interacts with) TKTL2	FALSE	interacts with	MSN (interacts with) TKTL2
487035	67.7926	interacts with	HSPD1 (interacts with) VDAC2	FALSE	interacts with	HSPD1 (interacts with) VDAC2
487034	61.9614	interacts with	HSPD1 (interacts with) VDAC3	FALSE	interacts with	HSPD1 (interacts with) VDAC3
355960	344.775	interacts with	MSN (interacts with) TXNRD2	FALSE	interacts with	MSN (interacts with) TXNRD2
224893	88.9275	interacts with	EDC4 (interacts with) LSM2	FALSE	interacts with	EDC4 (interacts with) LSM2
355959	136.514	interacts with	MSN (interacts with) USP9X	FALSE	interacts with	MSN (interacts with) USP9X
487033	91.2024	interacts with	HSPD1 (interacts with) VPS13A	FALSE	interacts with	HSPD1 (interacts with) VPS13A
355962	168.755	interacts with	MSN (interacts with) TSC1	FALSE	interacts with	MSN (interacts with) TSC1
487032	173.834	interacts with	HSPD1 (interacts with) VPS13C	FALSE	interacts with	HSPD1 (interacts with) VPS13C
355972	199.719	interacts with	MSN (interacts with) SUMO4	FALSE	interacts with	MSN (interacts with) SUMO4
487046	128.47	interacts with	HSPD1 (interacts with) USP22	FALSE	interacts with	HSPD1 (interacts with) USP22
224898	343.077	interacts with	EDC4 (interacts with) ESR2	FALSE	interacts with	EDC4 (interacts with) ESR2
224897	150.656	interacts with	EDC4 (interacts with) GIT1	FALSE	interacts with	EDC4 (interacts with) GIT1
355974	599.235	interacts with	MSN (interacts with) SUMO2	FALSE	interacts with	MSN (interacts with) SUMO2
355973	438.134	interacts with	MSN (interacts with) SUMO3	FALSE	interacts with	MSN (interacts with) SUMO3
224895	297.206	interacts with	EDC4 (interacts with) KIAA0430	FALSE	interacts with	EDC4 (interacts with) KIAA0430
355968	482.358	interacts with	MSN (interacts with) TCF25	FALSE	interacts with	MSN (interacts with) TCF25
355967	213.714	interacts with	MSN (interacts with) TERF1	FALSE	interacts with	MSN (interacts with) TERF1
224905	270.155	interacts with	EDC4 (interacts with) CDC5L	FALSE	interacts with	EDC4 (interacts with) CDC5L
355979	111.485	interacts with	MSN (interacts with) SND1	FALSE	interacts with	MSN (interacts with) SND1
487051	175.59	interacts with	HSPD1 (interacts with) UPRT	FALSE	interacts with	HSPD1 (interacts with) UPRT
224910	154.123	interacts with	EDC4 (interacts with) AGO2	FALSE	interacts with	EDC4 (interacts with) AGO2
487050	110.935	interacts with	HSPD1 (interacts with) UQCRC1	FALSE	interacts with	HSPD1 (interacts with) UQCRC1
355976	147.368	interacts with	MSN (interacts with) STIP1	FALSE	interacts with	MSN (interacts with) STIP1
355975	518.657	interacts with	MSN (interacts with) SUMO1	FALSE	interacts with	MSN (interacts with) SUMO1
487049	223.424	interacts with	HSPD1 (interacts with) UQCRFS1	FALSE	interacts with	HSPD1 (interacts with) UQCRFS1
355978	391.624	interacts with	MSN (interacts with) SOST	FALSE	interacts with	MSN (interacts with) SOST
487047	61.8737	interacts with	HSPD1 (interacts with) USP10	FALSE	interacts with	HSPD1 (interacts with) USP10
224907	229.187	interacts with	EDC4 (interacts with) AP2M1	FALSE	interacts with	EDC4 (interacts with) AP2M1
355977	252.153	interacts with	MSN (interacts with) SPTAN1	FALSE	interacts with	MSN (interacts with) SPTAN1
355988	400.034	interacts with	MSN (interacts with) RHOA	FALSE	interacts with	MSN (interacts with) RHOA
487061	189.91	interacts with	HSPD1 (interacts with) UBE2N	FALSE	interacts with	HSPD1 (interacts with) UBE2N
487057	198.565	interacts with	HSPD1 (interacts with) UBE2V2	FALSE	interacts with	HSPD1 (interacts with) UBE2V2
487056	130.864	interacts with	HSPD1 (interacts with) UBE3C	FALSE	interacts with	HSPD1 (interacts with) UBE3C
487055	138.719	interacts with	HSPD1 (interacts with) UBL4A	FALSE	interacts with	HSPD1 (interacts with) UBL4A
355996	418.176	interacts with	MSN (interacts with) PTCH1	FALSE	interacts with	MSN (interacts with) PTCH1
355997	259.903	interacts with	MSN (interacts with) PSMD2	FALSE	interacts with	MSN (interacts with) PSMD2
487066	70.2953	interacts with	HSPD1 (interacts with) TUFM	FALSE	interacts with	HSPD1 (interacts with) TUFM
355991	214.124	interacts with	MSN (interacts with) RAPGEF2	FALSE	interacts with	MSN (interacts with) RAPGEF2
487065	80.4493	interacts with	HSPD1 (interacts with) UBA1	FALSE	interacts with	HSPD1 (interacts with) UBA1
487078	98.1299	interacts with	HSPD1 (interacts with) TUBA3E	FALSE	interacts with	HSPD1 (interacts with) TUBA3E
356004	103.001	interacts with	MSN (interacts with) PGD	FALSE	interacts with	MSN (interacts with) PGD
487077	112.432	interacts with	HSPD1 (interacts with) TUBA4A	FALSE	interacts with	HSPD1 (interacts with) TUBA4A
356003	135.031	interacts with	MSN (interacts with) PISD	FALSE	interacts with	MSN (interacts with) PISD
487076	69.9717	interacts with	HSPD1 (interacts with) TUBA8	FALSE	interacts with	HSPD1 (interacts with) TUBA8
356006	95.1494	interacts with	MSN (interacts with) NUTF2	FALSE	interacts with	MSN (interacts with) NUTF2
487074	79.041	interacts with	HSPD1 (interacts with) TUBB2A	FALSE	interacts with	HSPD1 (interacts with) TUBB2A
487073	95.0191	interacts with	HSPD1 (interacts with) TUBB2B	FALSE	interacts with	HSPD1 (interacts with) TUBB2B
487072	77.0149	interacts with	HSPD1 (interacts with) TUBB3	FALSE	interacts with	HSPD1 (interacts with) TUBB3
487071	103.812	interacts with	HSPD1 (interacts with) TUBB4B	FALSE	interacts with	HSPD1 (interacts with) TUBB4B
487086	141.51	interacts with	HSPD1 (interacts with) TSR1	FALSE	interacts with	HSPD1 (interacts with) TSR1
356012	163.852	interacts with	MSN (interacts with) MYO19	FALSE	interacts with	MSN (interacts with) MYO19
356014	219.489	interacts with	MSN (interacts with) MYH11	FALSE	interacts with	MSN (interacts with) MYH11
487083	4224.91	interacts with	HSPD1 (interacts with) TTC39B	FALSE	interacts with	HSPD1 (interacts with) TTC39B
356013	298.911	interacts with	MSN (interacts with) MYH9	FALSE	interacts with	MSN (interacts with) MYH9
487082	262.526	interacts with	HSPD1 (interacts with) TUBA1A	FALSE	interacts with	HSPD1 (interacts with) TUBA1A
356007	215.14	interacts with	MSN (interacts with) NF2	FALSE	interacts with	MSN (interacts with) NF2
487081	119.069	interacts with	HSPD1 (interacts with) TUBA1B	FALSE	interacts with	HSPD1 (interacts with) TUBA1B
487079	153.817	interacts with	HSPD1 (interacts with) TUBA3C	FALSE	interacts with	HSPD1 (interacts with) TUBA3C
356020	105.006	interacts with	MSN (interacts with) MAPRE3	FALSE	interacts with	MSN (interacts with) MAPRE3
356019	294.915	interacts with	MSN (interacts with) MCM2	FALSE	interacts with	MSN (interacts with) MCM2
487093	163.179	interacts with	HSPD1 (interacts with) TP53RK	FALSE	interacts with	HSPD1 (interacts with) TP53RK
356022	258.956	interacts with	MSN (interacts with) MAPK8	FALSE	interacts with	MSN (interacts with) MAPK8
487092	99.6607	interacts with	HSPD1 (interacts with) TPI1	FALSE	interacts with	HSPD1 (interacts with) TPI1
487091	76.0996	interacts with	HSPD1 (interacts with) TPR	FALSE	interacts with	HSPD1 (interacts with) TPR
356015	168.481	interacts with	MSN (interacts with) MYH10	FALSE	interacts with	MSN (interacts with) MYH10
356018	86.3963	interacts with	MSN (interacts with) MDH2	FALSE	interacts with	MSN (interacts with) MDH2
487087	112.574	interacts with	HSPD1 (interacts with) TRIP12	FALSE	interacts with	HSPD1 (interacts with) TRIP12
487099	84.5527	interacts with	HSPD1 (interacts with) TKT	FALSE	interacts with	HSPD1 (interacts with) TKT
487098	114.326	interacts with	HSPD1 (interacts with) TKTL2	FALSE	interacts with	HSPD1 (interacts with) TKTL2
356023	458.198	interacts with	MSN (interacts with) MAPK3	FALSE	interacts with	MSN (interacts with) MAPK3
356025	425.589	interacts with	MSN (interacts with) MAPK1	FALSE	interacts with	MSN (interacts with) MAPK1
487095	107.19	interacts with	HSPD1 (interacts with) TOP2A	FALSE	interacts with	HSPD1 (interacts with) TOP2A
356036	258.983	interacts with	MSN (interacts with) HSD17B10	FALSE	interacts with	MSN (interacts with) HSD17B10
356035	112.511	interacts with	MSN (interacts with) HSD17B4	FALSE	interacts with	MSN (interacts with) HSD17B4
356038	150.154	interacts with	MSN (interacts with) HINT1	FALSE	interacts with	MSN (interacts with) HINT1
487107	574.907	interacts with	HSPD1 (interacts with) TAZ	FALSE	interacts with	HSPD1 (interacts with) TAZ
356037	210.283	interacts with	MSN (interacts with) HLA-C	FALSE	interacts with	MSN (interacts with) HLA-C
356031	160.165	interacts with	MSN (interacts with) IGSF8	FALSE	interacts with	MSN (interacts with) IGSF8
487105	68.342	interacts with	HSPD1 (interacts with) TCP1	FALSE	interacts with	HSPD1 (interacts with) TCP1
356034	111.95	interacts with	MSN (interacts with) HSPE1	FALSE	interacts with	MSN (interacts with) HSPE1
356033	437.84	interacts with	MSN (interacts with) HTT	FALSE	interacts with	MSN (interacts with) HTT
487118	136.075	interacts with	HSPD1 (interacts with) SUMO4	FALSE	interacts with	HSPD1 (interacts with) SUMO4
356043	123.527	interacts with	MSN (interacts with) GDI1	FALSE	interacts with	MSN (interacts with) GDI1
356045	156.676	interacts with	MSN (interacts with) FLOT2	FALSE	interacts with	MSN (interacts with) FLOT2
487115	227.964	interacts with	HSPD1 (interacts with) SUPV3L1	FALSE	interacts with	HSPD1 (interacts with) SUPV3L1
487113	104.998	interacts with	HSPD1 (interacts with) TAF5	FALSE	interacts with	HSPD1 (interacts with) TAF5
356042	104.698	interacts with	MSN (interacts with) GDI2	FALSE	interacts with	MSN (interacts with) GDI2
487112	139.961	interacts with	HSPD1 (interacts with) TAF9	FALSE	interacts with	HSPD1 (interacts with) TAF9
356041	137.425	interacts with	MSN (interacts with) GSTO1	FALSE	interacts with	MSN (interacts with) GSTO1
487126	198.635	interacts with	HSPD1 (interacts with) SRM	FALSE	interacts with	HSPD1 (interacts with) SRM
487125	172.717	interacts with	HSPD1 (interacts with) SRRM2	FALSE	interacts with	HSPD1 (interacts with) SRRM2
356051	200.438	interacts with	MSN (interacts with) FASLG	FALSE	interacts with	MSN (interacts with) FASLG
487124	113.488	interacts with	HSPD1 (interacts with) STIP1	FALSE	interacts with	HSPD1 (interacts with) STIP1
356053	454.458	interacts with	MSN (interacts with) EWSR1	FALSE	interacts with	MSN (interacts with) EWSR1
356048	98.4334	interacts with	MSN (interacts with) FKBP1A	FALSE	interacts with	MSN (interacts with) FKBP1A
487121	387.363	interacts with	HSPD1 (interacts with) SUMO1	FALSE	interacts with	HSPD1 (interacts with) SUMO1
487120	395.103	interacts with	HSPD1 (interacts with) SUMO2	FALSE	interacts with	HSPD1 (interacts with) SUMO2
356050	476.808	interacts with	MSN (interacts with) FAT4	FALSE	interacts with	MSN (interacts with) FAT4
487119	364.493	interacts with	HSPD1 (interacts with) SUMO3	FALSE	interacts with	HSPD1 (interacts with) SUMO3
356060	112.758	interacts with	MSN (interacts with) EEF1D	FALSE	interacts with	MSN (interacts with) EEF1D
487133	2331.26	interacts with	HSPD1 (interacts with) SMPD3	FALSE	interacts with	HSPD1 (interacts with) SMPD3
487131	367.326	interacts with	HSPD1 (interacts with) SNCA	FALSE	interacts with	HSPD1 (interacts with) SNCA
356056	1045.52	interacts with	MSN (interacts with) ELAVL1	FALSE	interacts with	MSN (interacts with) ELAVL1
356068	113.25	interacts with	MSN (interacts with) CNDP2	FALSE	interacts with	MSN (interacts with) CNDP2
487142	64.0244	interacts with	HSPD1 (interacts with) SLC25A4	FALSE	interacts with	HSPD1 (interacts with) SLC25A4
356067	962.925	interacts with	MSN (interacts with) CNTN3	FALSE	interacts with	MSN (interacts with) CNTN3
356070	117.384	interacts with	MSN (interacts with) CD81	FALSE	interacts with	MSN (interacts with) CD81
487140	79.4723	interacts with	HSPD1 (interacts with) SLC25A6	FALSE	interacts with	HSPD1 (interacts with) SLC25A6
487138	355.983	interacts with	HSPD1 (interacts with) SMAD2	FALSE	interacts with	HSPD1 (interacts with) SMAD2
356064	543.928	interacts with	MSN (interacts with) DLG1	FALSE	interacts with	MSN (interacts with) DLG1
356063	449.491	interacts with	MSN (interacts with) DOCK6	FALSE	interacts with	MSN (interacts with) DOCK6
356066	452.897	interacts with	MSN (interacts with) CTNNB1	FALSE	interacts with	MSN (interacts with) CTNNB1
356076	311.685	interacts with	MSN (interacts with) BRCA1	FALSE	interacts with	MSN (interacts with) BRCA1
487150	143.73	interacts with	HSPD1 (interacts with) SKP1	FALSE	interacts with	HSPD1 (interacts with) SKP1
487149	226.819	interacts with	HSPD1 (interacts with) SLC25A1	FALSE	interacts with	HSPD1 (interacts with) SLC25A1
356075	307.698	interacts with	MSN (interacts with) CALML3	FALSE	interacts with	MSN (interacts with) CALML3
356072	558.858	interacts with	MSN (interacts with) CASP10	FALSE	interacts with	MSN (interacts with) CASP10
487146	4047.88	interacts with	HSPD1 (interacts with) SLC25A33	FALSE	interacts with	HSPD1 (interacts with) SLC25A33
356074	141.535	interacts with	MSN (interacts with) CALR	FALSE	interacts with	MSN (interacts with) CALR
487143	4079.83	interacts with	HSPD1 (interacts with) SLC25A36	FALSE	interacts with	HSPD1 (interacts with) SLC25A36
356073	121.509	interacts with	MSN (interacts with) CAPZB	FALSE	interacts with	MSN (interacts with) CAPZB
487158	84.3515	interacts with	HSPD1 (interacts with) SHMT1	FALSE	interacts with	HSPD1 (interacts with) SHMT1
487157	635.254	interacts with	HSPD1 (interacts with) SHMT2	FALSE	interacts with	HSPD1 (interacts with) SHMT2
487156	213.597	interacts with	HSPD1 (interacts with) SHQ1	FALSE	interacts with	HSPD1 (interacts with) SHQ1
356085	206.372	interacts with	MSN (interacts with) ACTN2	FALSE	interacts with	MSN (interacts with) ACTN2
487155	357.057	interacts with	HSPD1 (interacts with) SIRT1	FALSE	interacts with	HSPD1 (interacts with) SIRT1
487153	568.073	interacts with	HSPD1 (interacts with) SIRT4	FALSE	interacts with	HSPD1 (interacts with) SIRT4
487151	220.214	interacts with	HSPD1 (interacts with) SKI	FALSE	interacts with	HSPD1 (interacts with) SKI
356081	114.697	interacts with	MSN (interacts with) ARHGDIA	FALSE	interacts with	MSN (interacts with) ARHGDIA
487161	549.262	interacts with	HSPD1 (interacts with) SFXN5	FALSE	interacts with	HSPD1 (interacts with) SFXN5
487172	121.371	interacts with	HSPD1 (interacts with) SEC23A	FALSE	interacts with	HSPD1 (interacts with) SEC23A
487186	103.74	interacts with	HSPD1 (interacts with) RRP1B	FALSE	interacts with	HSPD1 (interacts with) RRP1B
487192	119.432	interacts with	HSPD1 (interacts with) RPTOR	FALSE	interacts with	HSPD1 (interacts with) RPTOR
225062	181.654	interacts with	CD4 (interacts with) VIM	FALSE	interacts with	CD4 (interacts with) VIM
487201	575.167	interacts with	HSPD1 (interacts with) RHOA	FALSE	interacts with	HSPD1 (interacts with) RHOA
225061	73.2107	interacts with	CD4 (interacts with) WNT5A	FALSE	interacts with	CD4 (interacts with) WNT5A
487200	371.25	interacts with	HSPD1 (interacts with) RHOB	FALSE	interacts with	HSPD1 (interacts with) RHOB
225066	300.719	interacts with	CD4 (interacts with) VCP	FALSE	interacts with	CD4 (interacts with) VCP
225065	109.846	interacts with	CD4 (interacts with) VDAC1	FALSE	interacts with	CD4 (interacts with) VDAC1
225064	109.863	interacts with	CD4 (interacts with) VDAC2	FALSE	interacts with	CD4 (interacts with) VDAC2
225063	77.7186	interacts with	CD4 (interacts with) VDAC3	FALSE	interacts with	CD4 (interacts with) VDAC3
225070	103.091	interacts with	CD4 (interacts with) VAMP2	FALSE	interacts with	CD4 (interacts with) VAMP2
487209	110.256	interacts with	HSPD1 (interacts with) REXO2	FALSE	interacts with	HSPD1 (interacts with) REXO2
487207	117.092	interacts with	HSPD1 (interacts with) RFC2	FALSE	interacts with	HSPD1 (interacts with) RFC2
487222	159.216	interacts with	HSPD1 (interacts with) RAB5C	FALSE	interacts with	HSPD1 (interacts with) RAB5C
487219	241.709	interacts with	HSPD1 (interacts with) RAD52	FALSE	interacts with	HSPD1 (interacts with) RAD52
487215	154.979	interacts with	HSPD1 (interacts with) RANBP1	FALSE	interacts with	HSPD1 (interacts with) RANBP1
225082	82.8379	interacts with	CD4 (interacts with) TF	FALSE	interacts with	CD4 (interacts with) TF
487230	90.9055	interacts with	HSPD1 (interacts with) PYCRL	FALSE	interacts with	HSPD1 (interacts with) PYCRL
225081	70.7981	interacts with	CD4 (interacts with) TFRC	FALSE	interacts with	CD4 (interacts with) TFRC
487229	106.068	interacts with	HSPD1 (interacts with) PYGB	FALSE	interacts with	HSPD1 (interacts with) PYGB
225086	64.1903	interacts with	CD4 (interacts with) SYT2	FALSE	interacts with	CD4 (interacts with) SYT2
225085	102.909	interacts with	CD4 (interacts with) SYT9	FALSE	interacts with	CD4 (interacts with) SYT9
487223	136.498	interacts with	HSPD1 (interacts with) RAB5B	FALSE	interacts with	HSPD1 (interacts with) RAB5B
225090	39.2107	interacts with	CD4 (interacts with) STON2	FALSE	interacts with	CD4 (interacts with) STON2
487236	232.905	interacts with	HSPD1 (interacts with) PTEN	FALSE	interacts with	HSPD1 (interacts with) PTEN
225087	210.767	interacts with	CD4 (interacts with) SYT1	FALSE	interacts with	CD4 (interacts with) SYT1
487231	79.0023	interacts with	HSPD1 (interacts with) PYCR2	FALSE	interacts with	HSPD1 (interacts with) PYCR2
225098	64.0303	interacts with	CD4 (interacts with) SGIP1	FALSE	interacts with	CD4 (interacts with) SGIP1
225097	108.165	interacts with	CD4 (interacts with) SH3GL2	FALSE	interacts with	CD4 (interacts with) SH3GL2
225096	169.741	interacts with	CD4 (interacts with) SKP1	FALSE	interacts with	CD4 (interacts with) SKP1
225095	70.2649	interacts with	CD4 (interacts with) SLC18A3	FALSE	interacts with	CD4 (interacts with) SLC18A3
487241	142.812	interacts with	HSPD1 (interacts with) PSMD2	FALSE	interacts with	HSPD1 (interacts with) PSMD2
487239	95.9872	interacts with	HSPD1 (interacts with) PSMD6	FALSE	interacts with	HSPD1 (interacts with) PSMD6
225103	115.768	interacts with	CD4 (interacts with) RPS19	FALSE	interacts with	CD4 (interacts with) RPS19
225108	93.5986	interacts with	CD4 (interacts with) RPL7	FALSE	interacts with	CD4 (interacts with) RPL7
487248	75.9328	interacts with	HSPD1 (interacts with) PSMC2	FALSE	interacts with	HSPD1 (interacts with) PSMC2
225107	99.0132	interacts with	CD4 (interacts with) RPLP0	FALSE	interacts with	CD4 (interacts with) RPLP0
225113	190.617	interacts with	CD4 (interacts with) RANBP9	FALSE	interacts with	CD4 (interacts with) RANBP9
487261	207.185	interacts with	HSPD1 (interacts with) PSMA3	FALSE	interacts with	HSPD1 (interacts with) PSMA3
487260	119.254	interacts with	HSPD1 (interacts with) PSMA4	FALSE	interacts with	HSPD1 (interacts with) PSMA4
225111	52.2766	interacts with	CD4 (interacts with) REPS2	FALSE	interacts with	CD4 (interacts with) REPS2
225118	130.32	interacts with	CD4 (interacts with) PTPN6	FALSE	interacts with	CD4 (interacts with) PTPN6
225115	119.412	interacts with	CD4 (interacts with) PTPRJ	FALSE	interacts with	CD4 (interacts with) PTPRJ
225122	146.947	interacts with	CD4 (interacts with) PPIA	FALSE	interacts with	CD4 (interacts with) PPIA
225121	148.383	interacts with	CD4 (interacts with) PRKCQ	FALSE	interacts with	CD4 (interacts with) PRKCQ
225120	159.602	interacts with	CD4 (interacts with) PTPN11	FALSE	interacts with	CD4 (interacts with) PTPN11
225126	124.81	interacts with	CD4 (interacts with) PHB	FALSE	interacts with	CD4 (interacts with) PHB
487265	146.469	interacts with	HSPD1 (interacts with) PSAT1	FALSE	interacts with	HSPD1 (interacts with) PSAT1
225125	44.3769	interacts with	CD4 (interacts with) PICALM	FALSE	interacts with	CD4 (interacts with) PICALM
487264	109.275	interacts with	HSPD1 (interacts with) PSKH1	FALSE	interacts with	HSPD1 (interacts with) PSKH1
225123	138.027	interacts with	CD4 (interacts with) PLCG1	FALSE	interacts with	CD4 (interacts with) PLCG1
487277	165.374	interacts with	HSPD1 (interacts with) PRKACB	FALSE	interacts with	HSPD1 (interacts with) PRKACB
225129	168.684	interacts with	CD4 (interacts with) PAG1	FALSE	interacts with	CD4 (interacts with) PAG1
487274	120.387	interacts with	HSPD1 (interacts with) PRKAR2A	FALSE	interacts with	HSPD1 (interacts with) PRKAR2A
225133	172.485	interacts with	CD4 (interacts with) NPM1	FALSE	interacts with	CD4 (interacts with) NPM1
487273	152.528	interacts with	HSPD1 (interacts with) PRKAR2B	FALSE	interacts with	HSPD1 (interacts with) PRKAR2B
225132	175.534	interacts with	CD4 (interacts with) NR3C1	FALSE	interacts with	CD4 (interacts with) NR3C1
487272	184.683	interacts with	HSPD1 (interacts with) PRKCE	FALSE	interacts with	HSPD1 (interacts with) PRKCE
225138	171.013	interacts with	CD4 (interacts with) MAPK14	FALSE	interacts with	CD4 (interacts with) MAPK14
487285	156.915	interacts with	HSPD1 (interacts with) PRDX1	FALSE	interacts with	HSPD1 (interacts with) PRDX1
487284	91.8984	interacts with	HSPD1 (interacts with) PRDX2	FALSE	interacts with	HSPD1 (interacts with) PRDX2
225141	110.818	interacts with	CD4 (interacts with) LRP2	FALSE	interacts with	CD4 (interacts with) LRP2
225140	123.314	interacts with	CD4 (interacts with) LRPPRC	FALSE	interacts with	CD4 (interacts with) LRPPRC
487279	132.066	interacts with	HSPD1 (interacts with) PRKAA2	FALSE	interacts with	HSPD1 (interacts with) PRKAA2
225146	163.377	interacts with	CD4 (interacts with) KPNB1	FALSE	interacts with	CD4 (interacts with) KPNB1
487293	271.315	interacts with	HSPD1 (interacts with) PPP3CA	FALSE	interacts with	HSPD1 (interacts with) PPP3CA
487292	325.529	interacts with	HSPD1 (interacts with) PPP3CB	FALSE	interacts with	HSPD1 (interacts with) PPP3CB
487291	128.857	interacts with	HSPD1 (interacts with) PPP3CC	FALSE	interacts with	HSPD1 (interacts with) PPP3CC
225150	292.437	interacts with	CD4 (interacts with) IL16	FALSE	interacts with	CD4 (interacts with) IL16
487290	451.578	interacts with	HSPD1 (interacts with) PPP3R1	FALSE	interacts with	HSPD1 (interacts with) PPP3R1
487289	303.534	interacts with	HSPD1 (interacts with) PPP3R2	FALSE	interacts with	HSPD1 (interacts with) PPP3R2
225149	112.288	interacts with	CD4 (interacts with) ITSN1	FALSE	interacts with	CD4 (interacts with) ITSN1
225148	331.785	interacts with	CD4 (interacts with) KCNAB2	FALSE	interacts with	CD4 (interacts with) KCNAB2
487288	288.47	interacts with	HSPD1 (interacts with) PPP4C	FALSE	interacts with	HSPD1 (interacts with) PPP4C
225154	443.391	interacts with	CD4 (interacts with) HSP90AB1	FALSE	interacts with	CD4 (interacts with) HSP90AB1
225153	515.074	interacts with	CD4 (interacts with) HSPA8	FALSE	interacts with	CD4 (interacts with) HSPA8
487301	111.858	interacts with	HSPD1 (interacts with) PPP2R2B	FALSE	interacts with	HSPD1 (interacts with) PPP2R2B
225152	229.113	interacts with	CD4 (interacts with) HSPD1	FALSE	interacts with	CD4 (interacts with) HSPD1
487300	161.877	interacts with	HSPD1 (interacts with) PPP2R2C	FALSE	interacts with	HSPD1 (interacts with) PPP2R2C
225157	243.946	interacts with	CD4 (interacts with) HNRNPD	FALSE	interacts with	CD4 (interacts with) HNRNPD
487297	158.28	interacts with	HSPD1 (interacts with) PPP2R5B	FALSE	interacts with	HSPD1 (interacts with) PPP2R5B
225155	471.726	interacts with	CD4 (interacts with) HSP90AA1	FALSE	interacts with	CD4 (interacts with) HSP90AA1
487310	940.66	interacts with	HSPD1 (interacts with) PPP1CA	FALSE	interacts with	HSPD1 (interacts with) PPP1CA
487309	237.49	interacts with	HSPD1 (interacts with) PPP1CB	FALSE	interacts with	HSPD1 (interacts with) PPP1CB
225160	95.2087	interacts with	CD4 (interacts with) HLA-DRB5	FALSE	interacts with	CD4 (interacts with) HLA-DRB5
487308	247.53	interacts with	HSPD1 (interacts with) PPP1CC	FALSE	interacts with	HSPD1 (interacts with) PPP1CC
487307	179.558	interacts with	HSPD1 (interacts with) PPP1R7	FALSE	interacts with	HSPD1 (interacts with) PPP1R7
225166	202.215	interacts with	CD4 (interacts with) HLA-DQB1	FALSE	interacts with	CD4 (interacts with) HLA-DQB1
225164	114.213	interacts with	CD4 (interacts with) HLA-DRA	FALSE	interacts with	CD4 (interacts with) HLA-DRA
487304	255.818	interacts with	HSPD1 (interacts with) PPP2R1A	FALSE	interacts with	HSPD1 (interacts with) PPP2R1A
225163	93.5296	interacts with	CD4 (interacts with) HLA-DRB1	FALSE	interacts with	CD4 (interacts with) HLA-DRB1
225170	229.732	interacts with	CD4 (interacts with) HLA-DPA1	FALSE	interacts with	CD4 (interacts with) HLA-DPA1
487317	86.7054	interacts with	HSPD1 (interacts with) PPA2	FALSE	interacts with	HSPD1 (interacts with) PPA2
225168	172.711	interacts with	CD4 (interacts with) HLA-DQA1	FALSE	interacts with	CD4 (interacts with) HLA-DQA1
487315	92.1306	interacts with	HSPD1 (interacts with) PPIA	FALSE	interacts with	HSPD1 (interacts with) PPIA
225173	215.296	interacts with	CD4 (interacts with) GNAI2	FALSE	interacts with	CD4 (interacts with) GNAI2
225172	495.386	interacts with	CD4 (interacts with) GRB2	FALSE	interacts with	CD4 (interacts with) GRB2
225171	194.811	interacts with	CD4 (interacts with) H3F3A	FALSE	interacts with	CD4 (interacts with) H3F3A
225176	100.977	interacts with	CD4 (interacts with) FZD4	FALSE	interacts with	CD4 (interacts with) FZD4
225175	207.334	interacts with	CD4 (interacts with) GAPDH	FALSE	interacts with	CD4 (interacts with) GAPDH
225182	56.0686	interacts with	CD4 (interacts with) EPN1	FALSE	interacts with	CD4 (interacts with) EPN1
225180	103.61	interacts with	CD4 (interacts with) FARSB	FALSE	interacts with	CD4 (interacts with) FARSB
487320	306.717	interacts with	HSPD1 (interacts with) POU5F1	FALSE	interacts with	HSPD1 (interacts with) POU5F1
225179	61.322	interacts with	CD4 (interacts with) FCHO2	FALSE	interacts with	CD4 (interacts with) FCHO2
225184	109.203	interacts with	CD4 (interacts with) EIF4A2	FALSE	interacts with	CD4 (interacts with) EIF4A2
225183	220.718	interacts with	CD4 (interacts with) ENO1	FALSE	interacts with	CD4 (interacts with) ENO1
487331	243.969	interacts with	HSPD1 (interacts with) PNPO	FALSE	interacts with	HSPD1 (interacts with) PNPO
225189	89.8432	interacts with	CD4 (interacts with) DNM2	FALSE	interacts with	CD4 (interacts with) DNM2
225188	97.1139	interacts with	CD4 (interacts with) EEF1B2	FALSE	interacts with	CD4 (interacts with) EEF1B2
225187	87.4731	interacts with	CD4 (interacts with) EIF3B	FALSE	interacts with	CD4 (interacts with) EIF3B
487327	305.948	interacts with	HSPD1 (interacts with) POLR2A	FALSE	interacts with	HSPD1 (interacts with) POLR2A
487341	191.191	interacts with	HSPD1 (interacts with) PKM	FALSE	interacts with	HSPD1 (interacts with) PKM
225198	90.291	interacts with	CD4 (interacts with) CLTCL1	FALSE	interacts with	CD4 (interacts with) CLTCL1
487349	75.0556	interacts with	HSPD1 (interacts with) PGD	FALSE	interacts with	HSPD1 (interacts with) PGD
225201	51.2558	interacts with	CD4 (interacts with) CLTA	FALSE	interacts with	CD4 (interacts with) CLTA
225200	46.9928	interacts with	CD4 (interacts with) CLTB	FALSE	interacts with	CD4 (interacts with) CLTB
225199	163.806	interacts with	CD4 (interacts with) CLTC	FALSE	interacts with	CD4 (interacts with) CLTC
225206	134.473	interacts with	CD4 (interacts with) CD81	FALSE	interacts with	CD4 (interacts with) CD81
487344	290.254	interacts with	HSPD1 (interacts with) PIN1	FALSE	interacts with	HSPD1 (interacts with) PIN1
225203	117.279	interacts with	CD4 (interacts with) CFTR	FALSE	interacts with	CD4 (interacts with) CFTR
487343	240.39	interacts with	HSPD1 (interacts with) PISD	FALSE	interacts with	HSPD1 (interacts with) PISD
487358	66.5254	interacts with	HSPD1 (interacts with) PDHA2	FALSE	interacts with	HSPD1 (interacts with) PDHA2
225209	45.7949	interacts with	CD4 (interacts with) CD3D	FALSE	interacts with	CD4 (interacts with) CD3D
487357	153.142	interacts with	HSPD1 (interacts with) PDHB	FALSE	interacts with	HSPD1 (interacts with) PDHB
225214	235.993	interacts with	CD4 (interacts with) BTRC	FALSE	interacts with	CD4 (interacts with) BTRC
487354	52.2729	interacts with	HSPD1 (interacts with) PFKL	FALSE	interacts with	HSPD1 (interacts with) PFKL
487353	49.8567	interacts with	HSPD1 (interacts with) PFKP	FALSE	interacts with	HSPD1 (interacts with) PFKP
225213	98.7824	interacts with	CD4 (interacts with) CBL	FALSE	interacts with	CD4 (interacts with) CBL
487352	51.6787	interacts with	HSPD1 (interacts with) PGAM1	FALSE	interacts with	HSPD1 (interacts with) PGAM1
225212	281.758	interacts with	CD4 (interacts with) CCR5	FALSE	interacts with	CD4 (interacts with) CCR5
225218	155.15	interacts with	CD4 (interacts with) ARRB2	FALSE	interacts with	CD4 (interacts with) ARRB2
487366	325.558	interacts with	HSPD1 (interacts with) PARD3	FALSE	interacts with	HSPD1 (interacts with) PARD3
225217	169.562	interacts with	CD4 (interacts with) ATP5A1	FALSE	interacts with	CD4 (interacts with) ATP5A1
487365	188.726	interacts with	HSPD1 (interacts with) PARK7	FALSE	interacts with	HSPD1 (interacts with) PARK7
225216	138.893	interacts with	CD4 (interacts with) ATP6V1H	FALSE	interacts with	CD4 (interacts with) ATP6V1H
487363	318.866	interacts with	HSPD1 (interacts with) PCK1	FALSE	interacts with	HSPD1 (interacts with) PCK1
487362	847.849	interacts with	HSPD1 (interacts with) PCK2	FALSE	interacts with	HSPD1 (interacts with) PCK2
487359	76.7535	interacts with	HSPD1 (interacts with) PDCD11	FALSE	interacts with	HSPD1 (interacts with) PDCD11
225219	134.076	interacts with	CD4 (interacts with) ARRB1	FALSE	interacts with	CD4 (interacts with) ARRB1
225226	75.0777	interacts with	CD4 (interacts with) AP2B1	FALSE	interacts with	CD4 (interacts with) AP2B1
225225	106.629	interacts with	CD4 (interacts with) AP2M1	FALSE	interacts with	CD4 (interacts with) AP2M1
225224	44.753	interacts with	CD4 (interacts with) AP2S1	FALSE	interacts with	CD4 (interacts with) AP2S1
225223	103.249	interacts with	CD4 (interacts with) APOB	FALSE	interacts with	CD4 (interacts with) APOB
225230	68.7839	interacts with	CD4 (interacts with) AMPH	FALSE	interacts with	CD4 (interacts with) AMPH
225229	259.42	interacts with	CD4 (interacts with) ANXA1	FALSE	interacts with	CD4 (interacts with) ANXA1
225228	86.5122	interacts with	CD4 (interacts with) ANXA2	FALSE	interacts with	CD4 (interacts with) ANXA2
225227	110.52	interacts with	CD4 (interacts with) ANXA6	FALSE	interacts with	CD4 (interacts with) ANXA6
225234	71.3803	interacts with	CD4 (interacts with) ACTR2	FALSE	interacts with	CD4 (interacts with) ACTR2
487382	83.6851	interacts with	HSPD1 (interacts with) OGDH	FALSE	interacts with	HSPD1 (interacts with) OGDH
225233	66.2767	interacts with	CD4 (interacts with) ACTR3	FALSE	interacts with	CD4 (interacts with) ACTR3
225237	39.5227	interacts with	CD4 (interacts with) AAK1	FALSE	interacts with	CD4 (interacts with) AAK1
487377	3015.78	interacts with	HSPD1 (interacts with) OXNAD1	FALSE	interacts with	HSPD1 (interacts with) OXNAD1
225236	133.172	interacts with	CD4 (interacts with) ABCB1	FALSE	interacts with	CD4 (interacts with) ABCB1
487375	92.0082	interacts with	HSPD1 (interacts with) PABPC1	FALSE	interacts with	HSPD1 (interacts with) PABPC1
225235	345.399	interacts with	CD4 (interacts with) ACTB	FALSE	interacts with	CD4 (interacts with) ACTB
487389	76.1342	interacts with	HSPD1 (interacts with) NPEPPS	FALSE	interacts with	HSPD1 (interacts with) NPEPPS
225240	558.539	interacts with	CD3D (interacts with) VCP	FALSE	interacts with	CD3D (interacts with) VCP
487388	171.717	interacts with	HSPD1 (interacts with) NPRL2	FALSE	interacts with	HSPD1 (interacts with) NPRL2
487387	117.081	interacts with	HSPD1 (interacts with) NSF	FALSE	interacts with	HSPD1 (interacts with) NSF
225239	32.9313	interacts with	CD3D (interacts with) WNT5A	FALSE	interacts with	CD3D (interacts with) WNT5A
487386	187.483	interacts with	HSPD1 (interacts with) NSFL1C	FALSE	interacts with	HSPD1 (interacts with) NSFL1C
225245	466.985	interacts with	CD3D (interacts with) UBQLN1	FALSE	interacts with	CD3D (interacts with) UBQLN1
225244	105.486	interacts with	CD3D (interacts with) VAMP2	FALSE	interacts with	CD3D (interacts with) VAMP2
487383	721.163	interacts with	HSPD1 (interacts with) NXF1	FALSE	interacts with	HSPD1 (interacts with) NXF1
225254	35.209	interacts with	CD3D (interacts with) STON2	FALSE	interacts with	CD3D (interacts with) STON2
225253	166.27	interacts with	CD3D (interacts with) SYT1	FALSE	interacts with	CD3D (interacts with) SYT1
225252	37.556	interacts with	CD3D (interacts with) SYT2	FALSE	interacts with	CD3D (interacts with) SYT2
225251	49.5905	interacts with	CD3D (interacts with) SYT9	FALSE	interacts with	CD3D (interacts with) SYT9
487391	200.023	interacts with	HSPD1 (interacts with) NOS2	FALSE	interacts with	HSPD1 (interacts with) NOS2
225258	131.11	interacts with	CD3D (interacts with) SH3GL2	FALSE	interacts with	CD3D (interacts with) SH3GL2
487406	239.398	interacts with	HSPD1 (interacts with) NFKB1	FALSE	interacts with	HSPD1 (interacts with) NFKB1
225257	33.7732	interacts with	CD3D (interacts with) SLC18A3	FALSE	interacts with	CD3D (interacts with) SLC18A3
487405	213.308	interacts with	HSPD1 (interacts with) NFS1	FALSE	interacts with	HSPD1 (interacts with) NFS1
225262	37.051	interacts with	CD3D (interacts with) REPS2	FALSE	interacts with	CD3D (interacts with) REPS2
487402	109.522	interacts with	HSPD1 (interacts with) NIP7	FALSE	interacts with	HSPD1 (interacts with) NIP7
225259	48.9422	interacts with	CD3D (interacts with) SGIP1	FALSE	interacts with	CD3D (interacts with) SGIP1
487399	113.67	interacts with	HSPD1 (interacts with) NME1	FALSE	interacts with	HSPD1 (interacts with) NME1
487414	436.317	interacts with	HSPD1 (interacts with) NANOG	FALSE	interacts with	HSPD1 (interacts with) NANOG
225265	96.0295	interacts with	CD3D (interacts with) PTPRJ	FALSE	interacts with	CD3D (interacts with) PTPRJ
487412	89.9468	interacts with	HSPD1 (interacts with) NAP1L2	FALSE	interacts with	HSPD1 (interacts with) NAP1L2
225270	125.127	interacts with	CD3D (interacts with) PRKCQ	FALSE	interacts with	CD3D (interacts with) PRKCQ
225269	200.766	interacts with	CD3D (interacts with) PTPN11	FALSE	interacts with	CD3D (interacts with) PTPN11
487409	354.322	interacts with	HSPD1 (interacts with) NCKIPSD	FALSE	interacts with	HSPD1 (interacts with) NCKIPSD
487407	245.746	interacts with	HSPD1 (interacts with) NEDD8	FALSE	interacts with	HSPD1 (interacts with) NEDD8
225267	111.156	interacts with	CD3D (interacts with) PTPN6	FALSE	interacts with	CD3D (interacts with) PTPN6
225273	144.485	interacts with	CD3D (interacts with) PDIA2	FALSE	interacts with	CD3D (interacts with) PDIA2
225272	48.3188	interacts with	CD3D (interacts with) PICALM	FALSE	interacts with	CD3D (interacts with) PICALM
225271	158.39	interacts with	CD3D (interacts with) PLCG1	FALSE	interacts with	CD3D (interacts with) PLCG1
487419	127.552	interacts with	HSPD1 (interacts with) MYO5A	FALSE	interacts with	HSPD1 (interacts with) MYO5A
225276	89.0367	interacts with	CD3D (interacts with) PAG1	FALSE	interacts with	CD3D (interacts with) PAG1
487415	176.543	interacts with	HSPD1 (interacts with) NAF1	FALSE	interacts with	HSPD1 (interacts with) NAF1
225281	111.66	interacts with	CD3D (interacts with) LRP2	FALSE	interacts with	CD3D (interacts with) LRP2
487426	81.5609	interacts with	HSPD1 (interacts with) MTHFD1	FALSE	interacts with	HSPD1 (interacts with) MTHFD1
225289	1106.94	interacts with	CD3D (interacts with) HSPA8	FALSE	interacts with	CD3D (interacts with) HSPA8
225287	126.75	interacts with	CD3D (interacts with) ITSN1	FALSE	interacts with	CD3D (interacts with) ITSN1
225293	49.9225	interacts with	CD3D (interacts with) HLA-DRB5	FALSE	interacts with	CD3D (interacts with) HLA-DRB5
225296	51.1617	interacts with	CD3D (interacts with) HLA-DRB1	FALSE	interacts with	CD3D (interacts with) HLA-DRB1
225301	643.429	interacts with	CD3D (interacts with) GRB2	FALSE	interacts with	CD3D (interacts with) GRB2
487440	825.053	interacts with	HSPD1 (interacts with) MOV10	FALSE	interacts with	HSPD1 (interacts with) MOV10
225300	124.06	interacts with	CD3D (interacts with) HLA-A	FALSE	interacts with	CD3D (interacts with) HLA-A
225299	118.115	interacts with	CD3D (interacts with) HLA-DPA1	FALSE	interacts with	CD3D (interacts with) HLA-DPA1
225306	39.3423	interacts with	CD3D (interacts with) FCHO2	FALSE	interacts with	CD3D (interacts with) FCHO2
487454	60.9256	interacts with	HSPD1 (interacts with) MDH2	FALSE	interacts with	HSPD1 (interacts with) MDH2
487453	289.093	interacts with	HSPD1 (interacts with) MDM2	FALSE	interacts with	HSPD1 (interacts with) MDM2
225303	74.6338	interacts with	CD3D (interacts with) FZD4	FALSE	interacts with	CD3D (interacts with) FZD4
225309	143.071	interacts with	CD3D (interacts with) DNM2	FALSE	interacts with	CD3D (interacts with) DNM2
225308	68.7588	interacts with	CD3D (interacts with) EPN1	FALSE	interacts with	CD3D (interacts with) EPN1
487447	1516.39	interacts with	HSPD1 (interacts with) MFHAS1	FALSE	interacts with	HSPD1 (interacts with) MFHAS1
225314	223.295	interacts with	CD3D (interacts with) CLTCL1	FALSE	interacts with	CD3D (interacts with) CLTCL1
487462	481.587	interacts with	HSPD1 (interacts with) MAPK3	FALSE	interacts with	HSPD1 (interacts with) MAPK3
487459	72.6125	interacts with	HSPD1 (interacts with) MAT1A	FALSE	interacts with	HSPD1 (interacts with) MAT1A
225317	75.986	interacts with	CD3D (interacts with) CLTA	FALSE	interacts with	CD3D (interacts with) CLTA
487457	223.132	interacts with	HSPD1 (interacts with) MCM2	FALSE	interacts with	HSPD1 (interacts with) MCM2
225316	41.9559	interacts with	CD3D (interacts with) CLTB	FALSE	interacts with	CD3D (interacts with) CLTB
225315	347.987	interacts with	CD3D (interacts with) CLTC	FALSE	interacts with	CD3D (interacts with) CLTC
487470	178.075	interacts with	HSPD1 (interacts with) LSG1	FALSE	interacts with	HSPD1 (interacts with) LSG1
225319	161.669	interacts with	CD3D (interacts with) CFTR	FALSE	interacts with	CD3D (interacts with) CFTR
487463	417.009	interacts with	HSPD1 (interacts with) MAPK1	FALSE	interacts with	HSPD1 (interacts with) MAPK1
225330	228.212	interacts with	CD3D (interacts with) CANX	FALSE	interacts with	CD3D (interacts with) CANX
225329	159.876	interacts with	CD3D (interacts with) CBL	FALSE	interacts with	CD3D (interacts with) CBL
487476	796.998	interacts with	HSPD1 (interacts with) LIG4	FALSE	interacts with	HSPD1 (interacts with) LIG4
225334	205.804	interacts with	CD3D (interacts with) ARRB1	FALSE	interacts with	CD3D (interacts with) ARRB1
225333	274.978	interacts with	CD3D (interacts with) ARRB2	FALSE	interacts with	CD3D (interacts with) ARRB2
487472	813.553	interacts with	HSPD1 (interacts with) LRRC28	FALSE	interacts with	HSPD1 (interacts with) LRRC28
225338	156.73	interacts with	CD3D (interacts with) AP2M1	FALSE	interacts with	CD3D (interacts with) AP2M1
225337	59.5613	interacts with	CD3D (interacts with) AP2S1	FALSE	interacts with	CD3D (interacts with) AP2S1
487483	162.755	interacts with	HSPD1 (interacts with) KYNU	FALSE	interacts with	HSPD1 (interacts with) KYNU
487481	88.3571	interacts with	HSPD1 (interacts with) LARS	FALSE	interacts with	HSPD1 (interacts with) LARS
225340	52.9868	interacts with	CD3D (interacts with) AMPH	FALSE	interacts with	CD3D (interacts with) AMPH
487480	328.47	interacts with	HSPD1 (interacts with) LARS2	FALSE	interacts with	HSPD1 (interacts with) LARS2
225339	155.312	interacts with	CD3D (interacts with) AP2B1	FALSE	interacts with	CD3D (interacts with) AP2B1
225346	44.1451	interacts with	CD3D (interacts with) AAK1	FALSE	interacts with	CD3D (interacts with) AAK1
225345	162.042	interacts with	CD3D (interacts with) ACTR2	FALSE	interacts with	CD3D (interacts with) ACTR2
487493	389.851	interacts with	HSPD1 (interacts with) KCNMA1	FALSE	interacts with	HSPD1 (interacts with) KCNMA1
225344	131.814	interacts with	CD3D (interacts with) ACTR3	FALSE	interacts with	CD3D (interacts with) ACTR3
487490	93.923	interacts with	HSPD1 (interacts with) KPNA1	FALSE	interacts with	HSPD1 (interacts with) KPNA1
487489	126.848	interacts with	HSPD1 (interacts with) KPNB1	FALSE	interacts with	HSPD1 (interacts with) KPNB1
487498	79.6023	interacts with	HSPD1 (interacts with) IPO4	FALSE	interacts with	HSPD1 (interacts with) IPO4
225361	136.872	interacts with	ATP6V1H (interacts with) NOTCH3	FALSE	interacts with	ATP6V1H (interacts with) NOTCH3
487509	264.301	interacts with	HSPD1 (interacts with) ICT1	FALSE	interacts with	HSPD1 (interacts with) ICT1
487507	91.1337	interacts with	HSPD1 (interacts with) IDH2	FALSE	interacts with	HSPD1 (interacts with) IDH2
225366	203.59	interacts with	ARX (interacts with) STK39	FALSE	interacts with	ARX (interacts with) STK39
487504	471.377	interacts with	HSPD1 (interacts with) IFT88	FALSE	interacts with	HSPD1 (interacts with) IFT88
225363	130.244	interacts with	ATP6V1H (interacts with) ATP6V1D	FALSE	interacts with	ATP6V1H (interacts with) ATP6V1D
225370	106.151	interacts with	AP3S2 (interacts with) USP10	FALSE	interacts with	AP3S2 (interacts with) USP10
487518	300.011	interacts with	HSPD1 (interacts with) HSPA8	FALSE	interacts with	HSPD1 (interacts with) HSPA8
487517	56.3428	interacts with	HSPD1 (interacts with) HSPA9	FALSE	interacts with	HSPD1 (interacts with) HSPA9
487516	228.395	interacts with	HSPD1 (interacts with) HSPE1	FALSE	interacts with	HSPD1 (interacts with) HSPE1
225368	550.439	interacts with	ARX (interacts with) KLC2	FALSE	interacts with	ARX (interacts with) KLC2
487515	102.529	interacts with	HSPD1 (interacts with) HSPH1	FALSE	interacts with	HSPD1 (interacts with) HSPH1
225374	285.533	interacts with	AP3S2 (interacts with) HUWE1	FALSE	interacts with	AP3S2 (interacts with) HUWE1
487514	428.833	interacts with	HSPD1 (interacts with) HTR7	FALSE	interacts with	HSPD1 (interacts with) HTR7
225373	71.7878	interacts with	AP3S2 (interacts with) PI4KB	FALSE	interacts with	AP3S2 (interacts with) PI4KB
487513	542.623	interacts with	HSPD1 (interacts with) HTT	FALSE	interacts with	HSPD1 (interacts with) HTT
487512	187.549	interacts with	HSPD1 (interacts with) HUWE1	FALSE	interacts with	HSPD1 (interacts with) HUWE1
225378	183.992	interacts with	AP3S2 (interacts with) DTNBP1	FALSE	interacts with	AP3S2 (interacts with) DTNBP1
225377	246.67	interacts with	AP3S2 (interacts with) E2F4	FALSE	interacts with	AP3S2 (interacts with) E2F4
487525	495.922	interacts with	HSPD1 (interacts with) HSD17B10	FALSE	interacts with	HSPD1 (interacts with) HSD17B10
487524	144.77	interacts with	HSPD1 (interacts with) HSD17B7	FALSE	interacts with	HSPD1 (interacts with) HSD17B7
487523	169.315	interacts with	HSPD1 (interacts with) HSPA1L	FALSE	interacts with	HSPD1 (interacts with) HSPA1L
225375	229.585	interacts with	AP3S2 (interacts with) HSPH1	FALSE	interacts with	AP3S2 (interacts with) HSPH1
487522	153.901	interacts with	HSPD1 (interacts with) HSPA2	FALSE	interacts with	HSPD1 (interacts with) HSPA2
225382	90.9014	interacts with	AP3S2 (interacts with) AP3M1	FALSE	interacts with	AP3S2 (interacts with) AP3M1
487521	140.828	interacts with	HSPD1 (interacts with) HSPA4	FALSE	interacts with	HSPD1 (interacts with) HSPA4
487520	225.125	interacts with	HSPD1 (interacts with) HSPA5	FALSE	interacts with	HSPD1 (interacts with) HSPA5
225379	293.937	interacts with	AP3S2 (interacts with) CSNK2B	FALSE	interacts with	AP3S2 (interacts with) CSNK2B
487519	155.66	interacts with	HSPD1 (interacts with) HSPA6	FALSE	interacts with	HSPD1 (interacts with) HSPA6
356459	244.309	interacts with	KIRREL (interacts with) SDF4	FALSE	interacts with	KIRREL (interacts with) SDF4
225384	250.501	interacts with	AP3S1 (interacts with) VSIG4	FALSE	interacts with	AP3S1 (interacts with) VSIG4
487532	157.962	interacts with	HSPD1 (interacts with) HIST3H3	FALSE	interacts with	HSPD1 (interacts with) HIST3H3
356461	170.79	interacts with	KIRREL (interacts with) PRMT6	FALSE	interacts with	KIRREL (interacts with) PRMT6
487531	49.1699	interacts with	HSPD1 (interacts with) HK1	FALSE	interacts with	HSPD1 (interacts with) HK1
356456	178.207	interacts with	LRRC7 (interacts with) CTNND2	FALSE	interacts with	LRRC7 (interacts with) CTNND2
225388	90.8357	interacts with	AP3S1 (interacts with) PI4KB	FALSE	interacts with	AP3S1 (interacts with) PI4KB
356457	370.602	interacts with	LRRC7 (interacts with) CAMK2A	FALSE	interacts with	LRRC7 (interacts with) CAMK2A
356468	385.453	interacts with	KCTD6 (interacts with) LNX1	FALSE	interacts with	KCTD6 (interacts with) LNX1
225393	225.404	interacts with	AP3S1 (interacts with) HSPH1	FALSE	interacts with	AP3S1 (interacts with) HSPH1
356469	346.561	interacts with	KCTD6 (interacts with) HECW2	FALSE	interacts with	KCTD6 (interacts with) HECW2
225397	200.694	interacts with	AP3S1 (interacts with) DTNBP1	FALSE	interacts with	AP3S1 (interacts with) DTNBP1
356466	1051.3	interacts with	KCTD6 (interacts with) TUBA8	FALSE	interacts with	KCTD6 (interacts with) TUBA8
225395	186.805	interacts with	AP3S1 (interacts with) EPB41L3	FALSE	interacts with	AP3S1 (interacts with) EPB41L3
356476	179.371	interacts with	KCNA5 (interacts with) TNK2	FALSE	interacts with	KCNA5 (interacts with) TNK2
356478	776.496	interacts with	KCNA5 (interacts with) SUMO2	FALSE	interacts with	KCNA5 (interacts with) SUMO2
487547	63.5737	interacts with	HSPD1 (interacts with) HIST1H2BL	FALSE	interacts with	HSPD1 (interacts with) HIST1H2BL
356477	498.74	interacts with	KCNA5 (interacts with) SUMO3	FALSE	interacts with	KCNA5 (interacts with) SUMO3
356471	1285.52	interacts with	KCTD6 (interacts with) COPS5	FALSE	interacts with	KCTD6 (interacts with) COPS5
356474	333.585	interacts with	KCNA5 (interacts with) UBE2I	FALSE	interacts with	KCNA5 (interacts with) UBE2I
487543	191.155	interacts with	HSPD1 (interacts with) HIST1H3A	FALSE	interacts with	HSPD1 (interacts with) HIST1H3A
487558	204.55	interacts with	HSPD1 (interacts with) HGH1	FALSE	interacts with	HSPD1 (interacts with) HGH1
356483	264.303	interacts with	KCNA5 (interacts with) SIRT1	FALSE	interacts with	KCNA5 (interacts with) SIRT1
356485	328.275	interacts with	KCNA5 (interacts with) RACK1	FALSE	interacts with	KCNA5 (interacts with) RACK1
487554	65.9473	interacts with	HSPD1 (interacts with) HIST1H2AH	FALSE	interacts with	HSPD1 (interacts with) HIST1H2AH
356479	617.156	interacts with	KCNA5 (interacts with) SUMO1	FALSE	interacts with	KCNA5 (interacts with) SUMO1
356482	402.288	interacts with	KCNA5 (interacts with) SNTA1	FALSE	interacts with	KCNA5 (interacts with) SNTA1
356481	289.335	interacts with	KCNA5 (interacts with) SQSTM1	FALSE	interacts with	KCNA5 (interacts with) SQSTM1
487566	131.538	interacts with	HSPD1 (interacts with) H3F3A	FALSE	interacts with	HSPD1 (interacts with) H3F3A
356491	130.377	interacts with	KCNA5 (interacts with) KCNAB1	FALSE	interacts with	KCNA5 (interacts with) KCNAB1
356494	814.639	interacts with	KCNA5 (interacts with) DLG4	FALSE	interacts with	KCNA5 (interacts with) DLG4
487564	351.067	interacts with	HSPD1 (interacts with) HACE1	FALSE	interacts with	HSPD1 (interacts with) HACE1
487563	217.017	interacts with	HSPD1 (interacts with) HARS	FALSE	interacts with	HSPD1 (interacts with) HARS
487562	214.264	interacts with	HSPD1 (interacts with) HARS2	FALSE	interacts with	HSPD1 (interacts with) HARS2
356488	122.353	interacts with	KCNA5 (interacts with) PRKCQ	FALSE	interacts with	KCNA5 (interacts with) PRKCQ
356487	149.117	interacts with	KCNA5 (interacts with) PRKCZ	FALSE	interacts with	KCNA5 (interacts with) PRKCZ
487561	355.444	interacts with	HSPD1 (interacts with) HDAC1	FALSE	interacts with	HSPD1 (interacts with) HDAC1
356490	110.471	interacts with	KCNA5 (interacts with) KCNAB2	FALSE	interacts with	KCNA5 (interacts with) KCNAB2
487560	115.517	interacts with	HSPD1 (interacts with) HDAC5	FALSE	interacts with	HSPD1 (interacts with) HDAC5
356499	173.489	interacts with	KCNA5 (interacts with) ACTN2	FALSE	interacts with	KCNA5 (interacts with) ACTN2
487573	119.301	interacts with	HSPD1 (interacts with) GUF1	FALSE	interacts with	HSPD1 (interacts with) GUF1
356496	202.823	interacts with	KCNA5 (interacts with) DCTN2	FALSE	interacts with	KCNA5 (interacts with) DCTN2
356495	202.348	interacts with	KCNA5 (interacts with) DLG1	FALSE	interacts with	KCNA5 (interacts with) DLG1
487569	86.4877	interacts with	HSPD1 (interacts with) H2AFV	FALSE	interacts with	HSPD1 (interacts with) H2AFV
356498	232.171	interacts with	KCNA5 (interacts with) CAV1	FALSE	interacts with	KCNA5 (interacts with) CAV1
356497	101.682	interacts with	KCNA5 (interacts with) CAV3	FALSE	interacts with	KCNA5 (interacts with) CAV3
487582	1596.14	interacts with	HSPD1 (interacts with) GRB2	FALSE	interacts with	HSPD1 (interacts with) GRB2
356509	188.183	interacts with	HSD17B4 (interacts with) SORT1	FALSE	interacts with	HSD17B4 (interacts with) SORT1
356505	465.015	interacts with	HSD17B4 (interacts with) SUMO2	FALSE	interacts with	HSD17B4 (interacts with) SUMO2
487575	132.453	interacts with	HSPD1 (interacts with) GTF2H4	FALSE	interacts with	HSPD1 (interacts with) GTF2H4
487590	171.039	interacts with	HSPD1 (interacts with) GNB3	FALSE	interacts with	HSPD1 (interacts with) GNB3
487589	175.517	interacts with	HSPD1 (interacts with) GNB4	FALSE	interacts with	HSPD1 (interacts with) GNB4
356515	112.822	interacts with	HSD17B4 (interacts with) PRKAA2	FALSE	interacts with	HSD17B4 (interacts with) PRKAA2
487588	65.1962	interacts with	HSPD1 (interacts with) GNL3	FALSE	interacts with	HSPD1 (interacts with) GNL3
356518	188.946	interacts with	HSD17B4 (interacts with) NEDD4L	FALSE	interacts with	HSD17B4 (interacts with) NEDD4L
356517	166.933	interacts with	HSD17B4 (interacts with) ONECUT1	FALSE	interacts with	HSD17B4 (interacts with) ONECUT1
356512	164.54	interacts with	HSD17B4 (interacts with) RC3H1	FALSE	interacts with	HSD17B4 (interacts with) RC3H1
487586	108.478	interacts with	HSPD1 (interacts with) GOT1	FALSE	interacts with	HSPD1 (interacts with) GOT1
487598	149.606	interacts with	HSPD1 (interacts with) GDI2	FALSE	interacts with	HSPD1 (interacts with) GDI2
356525	294.914	interacts with	HSD17B4 (interacts with) HSPA2	FALSE	interacts with	HSD17B4 (interacts with) HSPA2
487595	358.187	interacts with	HSPD1 (interacts with) GJA1	FALSE	interacts with	HSPD1 (interacts with) GJA1
356520	119.248	interacts with	HSD17B4 (interacts with) NDRG1	FALSE	interacts with	HSD17B4 (interacts with) NDRG1
487592	957.65	interacts with	HSPD1 (interacts with) GNB1	FALSE	interacts with	HSPD1 (interacts with) GNB1
356521	299.422	interacts with	HSD17B4 (interacts with) MDM2	FALSE	interacts with	HSD17B4 (interacts with) MDM2
487591	223.479	interacts with	HSPD1 (interacts with) GNB2	FALSE	interacts with	HSPD1 (interacts with) GNB2
356531	154.548	interacts with	HSD17B4 (interacts with) E2F1	FALSE	interacts with	HSD17B4 (interacts with) E2F1
487605	337.023	interacts with	HSPD1 (interacts with) GAN	FALSE	interacts with	HSPD1 (interacts with) GAN
356528	177.73	interacts with	HSD17B4 (interacts with) HECW2	FALSE	interacts with	HSD17B4 (interacts with) HECW2
356527	158.676	interacts with	HSD17B4 (interacts with) HNRNPD	FALSE	interacts with	HSD17B4 (interacts with) HNRNPD
356530	175.925	interacts with	HSD17B4 (interacts with) GABARAPL1	FALSE	interacts with	HSD17B4 (interacts with) GABARAPL1
356529	725.925	interacts with	HSD17B4 (interacts with) GRB2	FALSE	interacts with	HSD17B4 (interacts with) GRB2
487599	153.292	interacts with	HSPD1 (interacts with) GDI1	FALSE	interacts with	HSPD1 (interacts with) GDI1
487614	92.8873	interacts with	HSPD1 (interacts with) FKBP1A	FALSE	interacts with	HSPD1 (interacts with) FKBP1A
356540	225.752	interacts with	HSD17B4 (interacts with) BAK1	FALSE	interacts with	HSD17B4 (interacts with) BAK1
487612	534.697	interacts with	HSPD1 (interacts with) FLAD1	FALSE	interacts with	HSPD1 (interacts with) FLAD1
356536	68.1324	interacts with	HSD17B4 (interacts with) CAMK4	FALSE	interacts with	HSD17B4 (interacts with) CAMK4
487609	190.785	interacts with	HSPD1 (interacts with) GABARAPL1	FALSE	interacts with	HSPD1 (interacts with) GABARAPL1
487608	239.833	interacts with	HSPD1 (interacts with) GABARAPL2	FALSE	interacts with	HSPD1 (interacts with) GABARAPL2
487621	479.056	interacts with	HSPD1 (interacts with) FBXO6	FALSE	interacts with	HSPD1 (interacts with) FBXO6
487620	675.597	interacts with	HSPD1 (interacts with) FBXO7	FALSE	interacts with	HSPD1 (interacts with) FBXO7
356546	58.7309	interacts with	HSD17B4 (interacts with) ACOX1	FALSE	interacts with	HSD17B4 (interacts with) ACOX1
487615	1165.34	interacts with	HSPD1 (interacts with) FHIT	FALSE	interacts with	HSPD1 (interacts with) FHIT
487626	79.3462	interacts with	HSPD1 (interacts with) FARSA	FALSE	interacts with	HSPD1 (interacts with) FARSA
487638	102.723	interacts with	HSPD1 (interacts with) ERCC4	FALSE	interacts with	HSPD1 (interacts with) ERCC4
487634	126.228	interacts with	HSPD1 (interacts with) ETF1	FALSE	interacts with	HSPD1 (interacts with) ETF1
487632	961.97	interacts with	HSPD1 (interacts with) ETFBKMT	FALSE	interacts with	HSPD1 (interacts with) ETFBKMT
487643	65.2688	interacts with	HSPD1 (interacts with) ENO3	FALSE	interacts with	HSPD1 (interacts with) ENO3
487642	132.936	interacts with	HSPD1 (interacts with) EPC1	FALSE	interacts with	HSPD1 (interacts with) EPC1
487641	141.882	interacts with	HSPD1 (interacts with) EPC2	FALSE	interacts with	HSPD1 (interacts with) EPC2
487648	67.1147	interacts with	HSPD1 (interacts with) EIF4A2	FALSE	interacts with	HSPD1 (interacts with) EIF4A2
487662	67.5249	interacts with	HSPD1 (interacts with) EEF2	FALSE	interacts with	HSPD1 (interacts with) EEF2
487661	140.625	interacts with	HSPD1 (interacts with) EFTUD2	FALSE	interacts with	HSPD1 (interacts with) EFTUD2
487660	167.928	interacts with	HSPD1 (interacts with) EIF1	FALSE	interacts with	HSPD1 (interacts with) EIF1
487659	98.8242	interacts with	HSPD1 (interacts with) EIF2B1	FALSE	interacts with	HSPD1 (interacts with) EIF2B1
487658	142.873	interacts with	HSPD1 (interacts with) EIF2B2	FALSE	interacts with	HSPD1 (interacts with) EIF2B2
487657	108.609	interacts with	HSPD1 (interacts with) EIF2B3	FALSE	interacts with	HSPD1 (interacts with) EIF2B3
487656	90.8004	interacts with	HSPD1 (interacts with) EIF2B4	FALSE	interacts with	HSPD1 (interacts with) EIF2B4
487655	85.6276	interacts with	HSPD1 (interacts with) EIF2B5	FALSE	interacts with	HSPD1 (interacts with) EIF2B5
487670	68.092	interacts with	HSPD1 (interacts with) DSTN	FALSE	interacts with	HSPD1 (interacts with) DSTN
487668	137.267	interacts with	HSPD1 (interacts with) EARS2	FALSE	interacts with	HSPD1 (interacts with) EARS2
487666	139.801	interacts with	HSPD1 (interacts with) EEF1A1	FALSE	interacts with	HSPD1 (interacts with) EEF1A1
487665	95.7977	interacts with	HSPD1 (interacts with) EEF1A2	FALSE	interacts with	HSPD1 (interacts with) EEF1A2
487664	83.4882	interacts with	HSPD1 (interacts with) EEF1B2	FALSE	interacts with	HSPD1 (interacts with) EEF1B2
487663	86.4053	interacts with	HSPD1 (interacts with) EEF1G	FALSE	interacts with	HSPD1 (interacts with) EEF1G
487677	101.961	interacts with	HSPD1 (interacts with) DNAJA1	FALSE	interacts with	HSPD1 (interacts with) DNAJA1
487675	82.5911	interacts with	HSPD1 (interacts with) DNAJA4	FALSE	interacts with	HSPD1 (interacts with) DNAJA4
225534	229.159	interacts with	CA14 (interacts with) PLAA	FALSE	interacts with	CA14 (interacts with) PLAA
487674	99.2309	interacts with	HSPD1 (interacts with) DOHH	FALSE	interacts with	HSPD1 (interacts with) DOHH
487673	292.929	interacts with	HSPD1 (interacts with) DPH1	FALSE	interacts with	HSPD1 (interacts with) DPH1
487671	211.227	interacts with	HSPD1 (interacts with) DRG2	FALSE	interacts with	HSPD1 (interacts with) DRG2
225535	344.592	interacts with	CA14 (interacts with) EXOC7	FALSE	interacts with	CA14 (interacts with) EXOC7
225542	437.818	interacts with	PRMT6 (interacts with) SSX2IP	FALSE	interacts with	PRMT6 (interacts with) SSX2IP
225541	243.29	interacts with	PRMT6 (interacts with) STARD10	FALSE	interacts with	PRMT6 (interacts with) STARD10
487680	2339.15	interacts with	HSPD1 (interacts with) DLG4	FALSE	interacts with	HSPD1 (interacts with) DLG4
487679	64.8725	interacts with	HSPD1 (interacts with) DLST	FALSE	interacts with	HSPD1 (interacts with) DLST
225546	203.63	interacts with	PRMT6 (interacts with) PYGO1	FALSE	interacts with	PRMT6 (interacts with) PYGO1
487692	100.457	interacts with	HSPD1 (interacts with) DDX10	FALSE	interacts with	HSPD1 (interacts with) DDX10
225550	256.797	interacts with	PRMT6 (interacts with) MTF2	FALSE	interacts with	PRMT6 (interacts with) MTF2
487689	150.967	interacts with	HSPD1 (interacts with) DDX31	FALSE	interacts with	HSPD1 (interacts with) DDX31
225554	275.922	interacts with	PRMT6 (interacts with) LEF1	FALSE	interacts with	PRMT6 (interacts with) LEF1
487702	76.9417	interacts with	HSPD1 (interacts with) DARS	FALSE	interacts with	HSPD1 (interacts with) DARS
225556	227.907	interacts with	PRMT6 (interacts with) KLHL20	FALSE	interacts with	PRMT6 (interacts with) KLHL20
487709	275.255	interacts with	HSPD1 (interacts with) CUL1	FALSE	interacts with	HSPD1 (interacts with) CUL1
487708	210.695	interacts with	HSPD1 (interacts with) CUL2	FALSE	interacts with	HSPD1 (interacts with) CUL2
487707	1164.26	interacts with	HSPD1 (interacts with) CUL3	FALSE	interacts with	HSPD1 (interacts with) CUL3
487706	359.915	interacts with	HSPD1 (interacts with) CUL4A	FALSE	interacts with	HSPD1 (interacts with) CUL4A
487703	172.31	interacts with	HSPD1 (interacts with) D2HGDH	FALSE	interacts with	HSPD1 (interacts with) D2HGDH
487717	189.789	interacts with	HSPD1 (interacts with) CSNK1D	FALSE	interacts with	HSPD1 (interacts with) CSNK1D
487716	175.525	interacts with	HSPD1 (interacts with) CSNK1E	FALSE	interacts with	HSPD1 (interacts with) CSNK1E
487715	188.374	interacts with	HSPD1 (interacts with) CSNK2A1	FALSE	interacts with	HSPD1 (interacts with) CSNK2A1
487713	274.32	interacts with	HSPD1 (interacts with) CSNK2B	FALSE	interacts with	HSPD1 (interacts with) CSNK2B
487724	1179.14	interacts with	HSPD1 (interacts with) CRK	FALSE	interacts with	HSPD1 (interacts with) CRK
487723	323.253	interacts with	HSPD1 (interacts with) CRKL	FALSE	interacts with	HSPD1 (interacts with) CRKL
487721	209.496	interacts with	HSPD1 (interacts with) CRY2	FALSE	interacts with	HSPD1 (interacts with) CRY2
487719	90.2766	interacts with	HSPD1 (interacts with) CSE1L	FALSE	interacts with	HSPD1 (interacts with) CSE1L
487732	127.467	interacts with	HSPD1 (interacts with) COPG1	FALSE	interacts with	HSPD1 (interacts with) COPG1
487730	257.236	interacts with	HSPD1 (interacts with) COPS5	FALSE	interacts with	HSPD1 (interacts with) COPS5
487742	209.438	interacts with	HSPD1 (interacts with) CNDP2	FALSE	interacts with	HSPD1 (interacts with) CNDP2
487750	263.483	interacts with	HSPD1 (interacts with) CKAP5	FALSE	interacts with	HSPD1 (interacts with) CKAP5
487747	190.35	interacts with	HSPD1 (interacts with) CLTC	FALSE	interacts with	HSPD1 (interacts with) CLTC
487746	80.5674	interacts with	HSPD1 (interacts with) CLTCL1	FALSE	interacts with	HSPD1 (interacts with) CLTCL1
487745	1067.37	interacts with	HSPD1 (interacts with) CLU	FALSE	interacts with	HSPD1 (interacts with) CLU
487754	74.2486	interacts with	HSPD1 (interacts with) CFL1	FALSE	interacts with	HSPD1 (interacts with) CFL1
487752	338.721	interacts with	HSPD1 (interacts with) CFTR	FALSE	interacts with	HSPD1 (interacts with) CFTR
487766	60.5324	interacts with	HSPD1 (interacts with) CCT8	FALSE	interacts with	HSPD1 (interacts with) CCT8
487762	638.614	interacts with	HSPD1 (interacts with) CDC42	FALSE	interacts with	HSPD1 (interacts with) CDC42
487761	348.011	interacts with	HSPD1 (interacts with) CDC5L	FALSE	interacts with	HSPD1 (interacts with) CDC5L
487759	254.693	interacts with	HSPD1 (interacts with) CDK2	FALSE	interacts with	HSPD1 (interacts with) CDK2
487773	94.415	interacts with	HSPD1 (interacts with) CCT2	FALSE	interacts with	HSPD1 (interacts with) CCT2
487772	67.1389	interacts with	HSPD1 (interacts with) CCT3	FALSE	interacts with	HSPD1 (interacts with) CCT3
487771	77.4583	interacts with	HSPD1 (interacts with) CCT4	FALSE	interacts with	HSPD1 (interacts with) CCT4
487770	57.3833	interacts with	HSPD1 (interacts with) CCT5	FALSE	interacts with	HSPD1 (interacts with) CCT5
487769	63.8733	interacts with	HSPD1 (interacts with) CCT6A	FALSE	interacts with	HSPD1 (interacts with) CCT6A
487767	62.3273	interacts with	HSPD1 (interacts with) CCT7	FALSE	interacts with	HSPD1 (interacts with) CCT7
487781	121.238	interacts with	HSPD1 (interacts with) CAP2	FALSE	interacts with	HSPD1 (interacts with) CAP2
487780	228.325	interacts with	HSPD1 (interacts with) CARS	FALSE	interacts with	HSPD1 (interacts with) CARS
487778	64.2027	interacts with	HSPD1 (interacts with) CBS	FALSE	interacts with	HSPD1 (interacts with) CBS
487790	362.667	interacts with	HSPD1 (interacts with) CALML3	FALSE	interacts with	HSPD1 (interacts with) CALML3
487784	106.273	interacts with	HSPD1 (interacts with) CAMK4	FALSE	interacts with	HSPD1 (interacts with) CAMK4
487783	259.004	interacts with	HSPD1 (interacts with) CAND1	FALSE	interacts with	HSPD1 (interacts with) CAND1
487791	881.455	interacts with	HSPD1 (interacts with) CALM1	FALSE	interacts with	HSPD1 (interacts with) CALM1
487805	657.541	interacts with	HSPD1 (interacts with) BCOR	FALSE	interacts with	HSPD1 (interacts with) BCOR
487804	377.819	interacts with	HSPD1 (interacts with) BCR	FALSE	interacts with	HSPD1 (interacts with) BCR
487800	413.296	interacts with	HSPD1 (interacts with) BRCA1	FALSE	interacts with	HSPD1 (interacts with) BRCA1
487811	1116.27	interacts with	HSPD1 (interacts with) BAK1	FALSE	interacts with	HSPD1 (interacts with) BAK1
487809	162.51	interacts with	HSPD1 (interacts with) BCAT1	FALSE	interacts with	HSPD1 (interacts with) BCAT1
487822	222.272	interacts with	HSPD1 (interacts with) ATP6V1A	FALSE	interacts with	HSPD1 (interacts with) ATP6V1A
487820	125.574	interacts with	HSPD1 (interacts with) ATP6V1B2	FALSE	interacts with	HSPD1 (interacts with) ATP6V1B2
487819	103.721	interacts with	HSPD1 (interacts with) ATP6V1C1	FALSE	interacts with	HSPD1 (interacts with) ATP6V1C1
487817	152.278	interacts with	HSPD1 (interacts with) ATP6V1D	FALSE	interacts with	HSPD1 (interacts with) ATP6V1D
487816	71.3487	interacts with	HSPD1 (interacts with) ATP6V1E1	FALSE	interacts with	HSPD1 (interacts with) ATP6V1E1
487829	76.8537	interacts with	HSPD1 (interacts with) ATIC	FALSE	interacts with	HSPD1 (interacts with) ATIC
487828	82.4948	interacts with	HSPD1 (interacts with) ATP5A1	FALSE	interacts with	HSPD1 (interacts with) ATP5A1
487825	205.22	interacts with	HSPD1 (interacts with) ATP5O	FALSE	interacts with	HSPD1 (interacts with) ATP5O
487824	138.126	interacts with	HSPD1 (interacts with) ATP6V0D1	FALSE	interacts with	HSPD1 (interacts with) ATP6V0D1
487834	647.628	interacts with	HSPD1 (interacts with) ATAD3C	FALSE	interacts with	HSPD1 (interacts with) ATAD3C
487833	274.397	interacts with	HSPD1 (interacts with) ATF2	FALSE	interacts with	HSPD1 (interacts with) ATF2
487844	122.397	interacts with	HSPD1 (interacts with) ARF3	FALSE	interacts with	HSPD1 (interacts with) ARF3
487854	58.5946	interacts with	HSPD1 (interacts with) ALDH1A3	FALSE	interacts with	HSPD1 (interacts with) ALDH1A3
487852	518.259	interacts with	HSPD1 (interacts with) ALK	FALSE	interacts with	HSPD1 (interacts with) ALK
487851	603.498	interacts with	HSPD1 (interacts with) AMBRA1	FALSE	interacts with	HSPD1 (interacts with) AMBRA1
487848	607.279	interacts with	HSPD1 (interacts with) AMMECR1L	FALSE	interacts with	HSPD1 (interacts with) AMMECR1L
487862	156.078	interacts with	HSPD1 (interacts with) AKR1A1	FALSE	interacts with	HSPD1 (interacts with) AKR1A1
487858	189.761	interacts with	HSPD1 (interacts with) AKR1D1	FALSE	interacts with	HSPD1 (interacts with) AKR1D1
487856	481.006	interacts with	HSPD1 (interacts with) ALAS1	FALSE	interacts with	HSPD1 (interacts with) ALAS1
487867	345.883	interacts with	HSPD1 (interacts with) AGO2	FALSE	interacts with	HSPD1 (interacts with) AGO2
487866	100.918	interacts with	HSPD1 (interacts with) AGPAT1	FALSE	interacts with	HSPD1 (interacts with) AGPAT1
487864	70.8907	interacts with	HSPD1 (interacts with) AHCY	FALSE	interacts with	HSPD1 (interacts with) AHCY
487863	95.4641	interacts with	HSPD1 (interacts with) AK2	FALSE	interacts with	HSPD1 (interacts with) AK2
487877	443.469	interacts with	HSPD1 (interacts with) ACTR5	FALSE	interacts with	HSPD1 (interacts with) ACTR5
487874	401.975	interacts with	HSPD1 (interacts with) ADH5	FALSE	interacts with	HSPD1 (interacts with) ADH5
487872	266.936	interacts with	HSPD1 (interacts with) ADSS	FALSE	interacts with	HSPD1 (interacts with) ADSS
487871	291.108	interacts with	HSPD1 (interacts with) ADSSL1	FALSE	interacts with	HSPD1 (interacts with) ADSSL1
487886	284.982	interacts with	HSPD1 (interacts with) ACTB	FALSE	interacts with	HSPD1 (interacts with) ACTB
487885	49.8148	interacts with	HSPD1 (interacts with) ACTC1	FALSE	interacts with	HSPD1 (interacts with) ACTC1
487882	121.989	interacts with	HSPD1 (interacts with) ACTR1A	FALSE	interacts with	HSPD1 (interacts with) ACTR1A
487881	155.238	interacts with	HSPD1 (interacts with) ACTR1B	FALSE	interacts with	HSPD1 (interacts with) ACTR1B
487880	105.442	interacts with	HSPD1 (interacts with) ACTR2	FALSE	interacts with	HSPD1 (interacts with) ACTR2
487879	119.172	interacts with	HSPD1 (interacts with) ACTR3	FALSE	interacts with	HSPD1 (interacts with) ACTR3
487894	80.6515	interacts with	HSPD1 (interacts with) ACO2	FALSE	interacts with	HSPD1 (interacts with) ACO2
487893	212.075	interacts with	HSPD1 (interacts with) ACOX1	FALSE	interacts with	HSPD1 (interacts with) ACOX1
487887	78.8447	interacts with	HSPD1 (interacts with) ACTA2	FALSE	interacts with	HSPD1 (interacts with) ACTA2
487902	76.5944	interacts with	HSPD1 (interacts with) AARS	FALSE	interacts with	HSPD1 (interacts with) AARS
487909	1017.43	interacts with	HSP90AA1 (interacts with) ZBTB20	FALSE	interacts with	HSP90AA1 (interacts with) ZBTB20
487907	1519.57	interacts with	HSP90AA1 (interacts with) ZC3H7B	FALSE	interacts with	HSP90AA1 (interacts with) ZC3H7B
487906	2051.27	interacts with	HSP90AA1 (interacts with) ZMYM1	FALSE	interacts with	HSP90AA1 (interacts with) ZMYM1
487904	3113.97	interacts with	HSP90AA1 (interacts with) ZNF74	FALSE	interacts with	HSP90AA1 (interacts with) ZNF74
487916	1722.84	interacts with	HSP90AA1 (interacts with) YWHAB	FALSE	interacts with	HSP90AA1 (interacts with) YWHAB
487915	940.88	interacts with	HSP90AA1 (interacts with) YWHAE	FALSE	interacts with	HSP90AA1 (interacts with) YWHAE
487914	1205.67	interacts with	HSP90AA1 (interacts with) YWHAG	FALSE	interacts with	HSP90AA1 (interacts with) YWHAG
487913	1647.22	interacts with	HSP90AA1 (interacts with) YWHAQ	FALSE	interacts with	HSP90AA1 (interacts with) YWHAQ
487912	2208.48	interacts with	HSP90AA1 (interacts with) YWHAZ	FALSE	interacts with	HSP90AA1 (interacts with) YWHAZ
487926	1417.77	interacts with	HSP90AA1 (interacts with) WNK4	FALSE	interacts with	HSP90AA1 (interacts with) WNK4
487922	452.083	interacts with	HSP90AA1 (interacts with) XPNPEP1	FALSE	interacts with	HSP90AA1 (interacts with) XPNPEP1
487921	885.783	interacts with	HSP90AA1 (interacts with) XRCC1	FALSE	interacts with	HSP90AA1 (interacts with) XRCC1
487919	731.546	interacts with	HSP90AA1 (interacts with) YES1	FALSE	interacts with	HSP90AA1 (interacts with) YES1
487933	1178.09	interacts with	HSP90AA1 (interacts with) VPS41	FALSE	interacts with	HSP90AA1 (interacts with) VPS41
487941	804.195	interacts with	HSP90AA1 (interacts with) VCP	FALSE	interacts with	HSP90AA1 (interacts with) VCP
487940	259.912	interacts with	HSP90AA1 (interacts with) VDAC1	FALSE	interacts with	HSP90AA1 (interacts with) VDAC1
487939	238.066	interacts with	HSP90AA1 (interacts with) VDAC2	FALSE	interacts with	HSP90AA1 (interacts with) VDAC2
487938	216.951	interacts with	HSP90AA1 (interacts with) VDAC3	FALSE	interacts with	HSP90AA1 (interacts with) VDAC3
487950	445.659	interacts with	HSP90AA1 (interacts with) USP46	FALSE	interacts with	HSP90AA1 (interacts with) USP46
487948	1072.82	interacts with	HSP90AA1 (interacts with) USP50	FALSE	interacts with	HSP90AA1 (interacts with) USP50
487958	549.187	interacts with	HSP90AA1 (interacts with) UCHL1	FALSE	interacts with	HSP90AA1 (interacts with) UCHL1
487953	358.022	interacts with	HSP90AA1 (interacts with) UQCRC2	FALSE	interacts with	HSP90AA1 (interacts with) UQCRC2
487952	204.421	interacts with	HSP90AA1 (interacts with) USP10	FALSE	interacts with	HSP90AA1 (interacts with) USP10
487951	346.005	interacts with	HSP90AA1 (interacts with) USP22	FALSE	interacts with	HSP90AA1 (interacts with) USP22
487966	515.969	interacts with	HSP90AA1 (interacts with) UBE2N	FALSE	interacts with	HSP90AA1 (interacts with) UBE2N
487963	389.626	interacts with	HSP90AA1 (interacts with) UBL4A	FALSE	interacts with	HSP90AA1 (interacts with) UBL4A
487962	2056.02	interacts with	HSP90AA1 (interacts with) UBQLN1	FALSE	interacts with	HSP90AA1 (interacts with) UBQLN1
487961	362.427	interacts with	HSP90AA1 (interacts with) UBQLN2	FALSE	interacts with	HSP90AA1 (interacts with) UBQLN2
487960	921.15	interacts with	HSP90AA1 (interacts with) UBQLN4	FALSE	interacts with	HSP90AA1 (interacts with) UBQLN4
487970	258.37	interacts with	HSP90AA1 (interacts with) UBA1	FALSE	interacts with	HSP90AA1 (interacts with) UBA1
487978	851.418	interacts with	HSP90AA1 (interacts with) TUBGCP5	FALSE	interacts with	HSP90AA1 (interacts with) TUBGCP5
487976	201.223	interacts with	HSP90AA1 (interacts with) TUFM	FALSE	interacts with	HSP90AA1 (interacts with) TUFM
487989	318.35	interacts with	HSP90AA1 (interacts with) TUBB2A	FALSE	interacts with	HSP90AA1 (interacts with) TUBB2A
487988	330.031	interacts with	HSP90AA1 (interacts with) TUBB2B	FALSE	interacts with	HSP90AA1 (interacts with) TUBB2B
487987	279.056	interacts with	HSP90AA1 (interacts with) TUBB3	FALSE	interacts with	HSP90AA1 (interacts with) TUBB3
487986	300.915	interacts with	HSP90AA1 (interacts with) TUBB4B	FALSE	interacts with	HSP90AA1 (interacts with) TUBB4B
487997	798.009	interacts with	HSP90AA1 (interacts with) TTI2	FALSE	interacts with	HSP90AA1 (interacts with) TTI2
487996	831.656	interacts with	HSP90AA1 (interacts with) TUBA1A	FALSE	interacts with	HSP90AA1 (interacts with) TUBA1A
487995	395.494	interacts with	HSP90AA1 (interacts with) TUBA1B	FALSE	interacts with	HSP90AA1 (interacts with) TUBA1B
487994	510.32	interacts with	HSP90AA1 (interacts with) TUBA3C	FALSE	interacts with	HSP90AA1 (interacts with) TUBA3C
487993	352.214	interacts with	HSP90AA1 (interacts with) TUBA3E	FALSE	interacts with	HSP90AA1 (interacts with) TUBA3E
487992	352.435	interacts with	HSP90AA1 (interacts with) TUBA4A	FALSE	interacts with	HSP90AA1 (interacts with) TUBA4A
487991	245.712	interacts with	HSP90AA1 (interacts with) TUBA8	FALSE	interacts with	HSP90AA1 (interacts with) TUBA8
488006	338.705	interacts with	HSP90AA1 (interacts with) TRIP12	FALSE	interacts with	HSP90AA1 (interacts with) TRIP12
488005	330.9	interacts with	HSP90AA1 (interacts with) TRRAP	FALSE	interacts with	HSP90AA1 (interacts with) TRRAP
488003	1693.01	interacts with	HSP90AA1 (interacts with) TSSK2	FALSE	interacts with	HSP90AA1 (interacts with) TSSK2
488001	574.812	interacts with	HSP90AA1 (interacts with) TSSK6	FALSE	interacts with	HSP90AA1 (interacts with) TSSK6
488000	890.72	interacts with	HSP90AA1 (interacts with) TTBK2	FALSE	interacts with	HSP90AA1 (interacts with) TTBK2
488014	669.843	interacts with	HSP90AA1 (interacts with) TRIM32	FALSE	interacts with	HSP90AA1 (interacts with) TRIM32
225870	301.135	interacts with	SYP (interacts with) TUBB2B	FALSE	interacts with	SYP (interacts with) TUBB2B
225869	386.953	interacts with	SYP (interacts with) TUBB4B	FALSE	interacts with	SYP (interacts with) TUBB4B
488008	3937.48	interacts with	HSP90AA1 (interacts with) TRIM73	FALSE	interacts with	HSP90AA1 (interacts with) TRIM73
225868	155.356	interacts with	SYP (interacts with) VAMP2	FALSE	interacts with	SYP (interacts with) VAMP2
225874	320.262	interacts with	SYP (interacts with) TUBA3C	FALSE	interacts with	SYP (interacts with) TUBA3C
225873	251.91	interacts with	SYP (interacts with) TUBA3E	FALSE	interacts with	SYP (interacts with) TUBA3E
488021	601.493	interacts with	HSP90AA1 (interacts with) TRAF3IP1	FALSE	interacts with	HSP90AA1 (interacts with) TRAF3IP1
225872	375.797	interacts with	SYP (interacts with) TUBA4A	FALSE	interacts with	SYP (interacts with) TUBA4A
488020	1329.47	interacts with	HSP90AA1 (interacts with) TRAF4	FALSE	interacts with	HSP90AA1 (interacts with) TRAF4
225871	327.066	interacts with	SYP (interacts with) TUBB2A	FALSE	interacts with	SYP (interacts with) TUBB2A
488019	636.613	interacts with	HSP90AA1 (interacts with) TRAF6	FALSE	interacts with	HSP90AA1 (interacts with) TRAF6
225878	198.905	interacts with	SYP (interacts with) STX1A	FALSE	interacts with	SYP (interacts with) STX1A
225877	180.099	interacts with	SYP (interacts with) SYT1	FALSE	interacts with	SYP (interacts with) SYT1
225876	597.871	interacts with	SYP (interacts with) TUBA1A	FALSE	interacts with	SYP (interacts with) TUBA1A
225875	389.743	interacts with	SYP (interacts with) TUBA1B	FALSE	interacts with	SYP (interacts with) TUBA1B
488015	1936.79	interacts with	HSP90AA1 (interacts with) TRIM2	FALSE	interacts with	HSP90AA1 (interacts with) TRIM2
225882	381.771	interacts with	SYP (interacts with) SNCA	FALSE	interacts with	SYP (interacts with) SNCA
225880	130.567	interacts with	SYP (interacts with) SRCIN1	FALSE	interacts with	SYP (interacts with) SRCIN1
488028	398.317	interacts with	HSP90AA1 (interacts with) TP53RK	FALSE	interacts with	HSP90AA1 (interacts with) TP53RK
488027	242.471	interacts with	HSP90AA1 (interacts with) TPI1	FALSE	interacts with	HSP90AA1 (interacts with) TPI1
488026	262.891	interacts with	HSP90AA1 (interacts with) TPR	FALSE	interacts with	HSP90AA1 (interacts with) TPR
225884	69.444	interacts with	SYP (interacts with) SLC1A2	FALSE	interacts with	SYP (interacts with) SLC1A2
225883	138.006	interacts with	SYP (interacts with) SNAP25	FALSE	interacts with	SYP (interacts with) SNAP25
488038	331.976	interacts with	HSP90AA1 (interacts with) TKTL2	FALSE	interacts with	HSP90AA1 (interacts with) TKTL2
225890	141.455	interacts with	SYP (interacts with) PARK7	FALSE	interacts with	SYP (interacts with) PARK7
488037	1007.24	interacts with	HSP90AA1 (interacts with) TMEM216	FALSE	interacts with	HSP90AA1 (interacts with) TMEM216
225889	137.831	interacts with	SYP (interacts with) RAB3A	FALSE	interacts with	SYP (interacts with) RAB3A
225894	416.759	interacts with	SYP (interacts with) HTT	FALSE	interacts with	SYP (interacts with) HTT
225893	247.605	interacts with	SYP (interacts with) MYO5A	FALSE	interacts with	SYP (interacts with) MYO5A
225892	115.202	interacts with	SYP (interacts with) NUFIP1	FALSE	interacts with	SYP (interacts with) NUFIP1
488032	1620.41	interacts with	HSP90AA1 (interacts with) TNK2	FALSE	interacts with	HSP90AA1 (interacts with) TNK2
225891	240.891	interacts with	SYP (interacts with) OPRM1	FALSE	interacts with	SYP (interacts with) OPRM1
488046	849.526	interacts with	HSP90AA1 (interacts with) TGFBR1	FALSE	interacts with	HSP90AA1 (interacts with) TGFBR1
225897	144.338	interacts with	SYP (interacts with) GNAT2	FALSE	interacts with	SYP (interacts with) GNAT2
488045	676.99	interacts with	HSP90AA1 (interacts with) TGFBR2	FALSE	interacts with	HSP90AA1 (interacts with) TGFBR2
225896	325.769	interacts with	SYP (interacts with) GOLGA2	FALSE	interacts with	SYP (interacts with) GOLGA2
225895	1217.92	interacts with	SYP (interacts with) GRB2	FALSE	interacts with	SYP (interacts with) GRB2
225902	100.222	interacts with	SYP (interacts with) DGUOK	FALSE	interacts with	SYP (interacts with) DGUOK
225901	992.197	interacts with	SYP (interacts with) DLG4	FALSE	interacts with	SYP (interacts with) DLG4
225900	115.531	interacts with	SYP (interacts with) DNAAF2	FALSE	interacts with	SYP (interacts with) DNAAF2
488040	1766.69	interacts with	HSP90AA1 (interacts with) TJP1	FALSE	interacts with	HSP90AA1 (interacts with) TJP1
488039	272.765	interacts with	HSP90AA1 (interacts with) TKT	FALSE	interacts with	HSP90AA1 (interacts with) TKT
225906	154.413	interacts with	SYP (interacts with) ATP6V0D1	FALSE	interacts with	SYP (interacts with) ATP6V0D1
488054	1201.03	interacts with	HSP90AA1 (interacts with) TCTN3	FALSE	interacts with	HSP90AA1 (interacts with) TCTN3
225905	836.286	interacts with	SYP (interacts with) CALM1	FALSE	interacts with	SYP (interacts with) CALM1
488052	852.363	interacts with	HSP90AA1 (interacts with) TERF1	FALSE	interacts with	HSP90AA1 (interacts with) TERF1
488051	984.727	interacts with	HSP90AA1 (interacts with) TERF2	FALSE	interacts with	HSP90AA1 (interacts with) TERF2
225910	144.74	interacts with	SYP (interacts with) ATP6V0A1	FALSE	interacts with	SYP (interacts with) ATP6V0A1
488047	1607.11	interacts with	HSP90AA1 (interacts with) TFIP11	FALSE	interacts with	HSP90AA1 (interacts with) TFIP11
488060	2427.01	interacts with	HSP90AA1 (interacts with) TBX22	FALSE	interacts with	HSP90AA1 (interacts with) TBX22
488059	6475.71	interacts with	HSP90AA1 (interacts with) TBXAS1	FALSE	interacts with	HSP90AA1 (interacts with) TBXAS1
488058	2397.75	interacts with	HSP90AA1 (interacts with) TCF25	FALSE	interacts with	HSP90AA1 (interacts with) TCF25
488057	230.348	interacts with	HSP90AA1 (interacts with) TCP1	FALSE	interacts with	HSP90AA1 (interacts with) TCP1
488055	1538.77	interacts with	HSP90AA1 (interacts with) TCTN2	FALSE	interacts with	HSP90AA1 (interacts with) TCTN2
488063	613.471	interacts with	HSP90AA1 (interacts with) TBP	FALSE	interacts with	HSP90AA1 (interacts with) TBP
488076	313.445	interacts with	HSP90AA1 (interacts with) TAF5	FALSE	interacts with	HSP90AA1 (interacts with) TAF5
488074	419.907	interacts with	HSP90AA1 (interacts with) TAF9	FALSE	interacts with	HSP90AA1 (interacts with) TAF9
488086	1335.94	interacts with	HSP90AA1 (interacts with) SUMO1	FALSE	interacts with	HSP90AA1 (interacts with) SUMO1
488085	1491.11	interacts with	HSP90AA1 (interacts with) SUMO2	FALSE	interacts with	HSP90AA1 (interacts with) SUMO2
488084	1336.83	interacts with	HSP90AA1 (interacts with) SUMO3	FALSE	interacts with	HSP90AA1 (interacts with) SUMO3
488083	516.12	interacts with	HSP90AA1 (interacts with) SUMO4	FALSE	interacts with	HSP90AA1 (interacts with) SUMO4
488093	406.561	interacts with	HSP90AA1 (interacts with) STK38L	FALSE	interacts with	HSP90AA1 (interacts with) STK38L
488092	530.033	interacts with	HSP90AA1 (interacts with) STK4	FALSE	interacts with	HSP90AA1 (interacts with) STK4
488088	2802.16	interacts with	HSP90AA1 (interacts with) STYK1	FALSE	interacts with	HSP90AA1 (interacts with) STYK1
488087	420.19	interacts with	HSP90AA1 (interacts with) SUGT1	FALSE	interacts with	HSP90AA1 (interacts with) SUGT1
488101	918.121	interacts with	HSP90AA1 (interacts with) STAT3	FALSE	interacts with	HSP90AA1 (interacts with) STAT3
488100	306.452	interacts with	HSP90AA1 (interacts with) STIP1	FALSE	interacts with	HSP90AA1 (interacts with) STIP1
488110	448.948	interacts with	HSP90AA1 (interacts with) SQLE	FALSE	interacts with	HSP90AA1 (interacts with) SQLE
488109	1275.39	interacts with	HSP90AA1 (interacts with) SRC	FALSE	interacts with	HSP90AA1 (interacts with) SRC
488108	998.05	interacts with	HSP90AA1 (interacts with) SREBF1	FALSE	interacts with	HSP90AA1 (interacts with) SREBF1
488104	656.319	interacts with	HSP90AA1 (interacts with) ST13	FALSE	interacts with	HSP90AA1 (interacts with) ST13
488103	1442.66	interacts with	HSP90AA1 (interacts with) STARD13	FALSE	interacts with	HSP90AA1 (interacts with) STARD13
488117	836.17	interacts with	HSP90AA1 (interacts with) SP1	FALSE	interacts with	HSP90AA1 (interacts with) SP1
488113	2345.61	interacts with	HSP90AA1 (interacts with) SPSB3	FALSE	interacts with	HSP90AA1 (interacts with) SPSB3
488112	772.459	interacts with	HSP90AA1 (interacts with) SPTAN1	FALSE	interacts with	HSP90AA1 (interacts with) SPTAN1
488111	603.93	interacts with	HSP90AA1 (interacts with) SPTBN1	FALSE	interacts with	HSP90AA1 (interacts with) SPTBN1
488124	856.911	interacts with	HSP90AA1 (interacts with) SMG1	FALSE	interacts with	HSP90AA1 (interacts with) SMG1
488121	1053.86	interacts with	HSP90AA1 (interacts with) SNCA	FALSE	interacts with	HSP90AA1 (interacts with) SNCA
488132	263.535	interacts with	HSP90AA1 (interacts with) SLC25A4	FALSE	interacts with	HSP90AA1 (interacts with) SLC25A4
488131	298.4	interacts with	HSP90AA1 (interacts with) SLC25A6	FALSE	interacts with	HSP90AA1 (interacts with) SLC25A6
488141	1049.77	interacts with	HSP90AA1 (interacts with) SIRT1	FALSE	interacts with	HSP90AA1 (interacts with) SIRT1
488139	451.775	interacts with	HSP90AA1 (interacts with) SKP1	FALSE	interacts with	HSP90AA1 (interacts with) SKP1
488137	1290.11	interacts with	HSP90AA1 (interacts with) SLC12A3	FALSE	interacts with	HSP90AA1 (interacts with) SLC12A3
488136	3605.75	interacts with	HSP90AA1 (interacts with) SLC17A1	FALSE	interacts with	HSP90AA1 (interacts with) SLC17A1
488148	601.773	interacts with	HSP90AA1 (interacts with) SHC1	FALSE	interacts with	HSP90AA1 (interacts with) SHC1
488147	265.817	interacts with	HSP90AA1 (interacts with) SHMT1	FALSE	interacts with	HSP90AA1 (interacts with) SHMT1
488146	2218.86	interacts with	HSP90AA1 (interacts with) SHMT2	FALSE	interacts with	HSP90AA1 (interacts with) SHMT2
488145	492.568	interacts with	HSP90AA1 (interacts with) SHQ1	FALSE	interacts with	HSP90AA1 (interacts with) SHQ1
488144	3613.45	interacts with	HSP90AA1 (interacts with) SIM1	FALSE	interacts with	HSP90AA1 (interacts with) SIM1
488154	1494.08	interacts with	HSP90AA1 (interacts with) SGK223	FALSE	interacts with	HSP90AA1 (interacts with) SGK223
488152	804.149	interacts with	HSP90AA1 (interacts with) SGTB	FALSE	interacts with	HSP90AA1 (interacts with) SGTB
488159	824.545	interacts with	HSP90AA1 (interacts with) SETX	FALSE	interacts with	HSP90AA1 (interacts with) SETX
488171	836.484	interacts with	HSP90AA1 (interacts with) SDCCAG8	FALSE	interacts with	HSP90AA1 (interacts with) SDCCAG8
488169	337.12	interacts with	HSP90AA1 (interacts with) SEC23A	FALSE	interacts with	HSP90AA1 (interacts with) SEC23A
488179	841.296	interacts with	HSP90AA1 (interacts with) S100A1	FALSE	interacts with	HSP90AA1 (interacts with) S100A1
488190	703.184	interacts with	HSP90AA1 (interacts with) RPS6KA3	FALSE	interacts with	HSP90AA1 (interacts with) RPS6KA3
488185	3937.48	interacts with	HSP90AA1 (interacts with) RPS6KL1	FALSE	interacts with	HSP90AA1 (interacts with) RPS6KL1
488198	297.313	interacts with	HSP90AA1 (interacts with) RPS13	FALSE	interacts with	HSP90AA1 (interacts with) RPS13
488196	298.658	interacts with	HSP90AA1 (interacts with) RPS3	FALSE	interacts with	HSP90AA1 (interacts with) RPS3
488192	524.431	interacts with	HSP90AA1 (interacts with) RPS6KA1	FALSE	interacts with	HSP90AA1 (interacts with) RPS6KA1
488202	350.09	interacts with	HSP90AA1 (interacts with) RPL5	FALSE	interacts with	HSP90AA1 (interacts with) RPL5
488201	216.369	interacts with	HSP90AA1 (interacts with) RPL7	FALSE	interacts with	HSP90AA1 (interacts with) RPL7
488208	1147.28	interacts with	HSP90AA1 (interacts with) RPGRIP1L	FALSE	interacts with	HSP90AA1 (interacts with) RPGRIP1L
488222	764.015	interacts with	HSP90AA1 (interacts with) RHOB	FALSE	interacts with	HSP90AA1 (interacts with) RHOB
488221	1258.84	interacts with	HSP90AA1 (interacts with) RHOBTB2	FALSE	interacts with	HSP90AA1 (interacts with) RHOBTB2
488220	692.074	interacts with	HSP90AA1 (interacts with) RHOC	FALSE	interacts with	HSP90AA1 (interacts with) RHOC
488219	743.474	interacts with	HSP90AA1 (interacts with) RIPK1	FALSE	interacts with	HSP90AA1 (interacts with) RIPK1
488218	458.637	interacts with	HSP90AA1 (interacts with) RIPK3	FALSE	interacts with	HSP90AA1 (interacts with) RIPK3
488229	312.459	interacts with	HSP90AA1 (interacts with) REXO2	FALSE	interacts with	HSP90AA1 (interacts with) REXO2
488225	1855.52	interacts with	HSP90AA1 (interacts with) RGS6	FALSE	interacts with	HSP90AA1 (interacts with) RGS6
488224	1240.52	interacts with	HSP90AA1 (interacts with) RGS7	FALSE	interacts with	HSP90AA1 (interacts with) RGS7
488223	1235.35	interacts with	HSP90AA1 (interacts with) RHOA	FALSE	interacts with	HSP90AA1 (interacts with) RHOA
226090	126.06	interacts with	PASK (interacts with) FAM120A	FALSE	interacts with	PASK (interacts with) FAM120A
488234	628.113	interacts with	HSP90AA1 (interacts with) RCC1	FALSE	interacts with	HSP90AA1 (interacts with) RCC1
226092	156.36	interacts with	PASK (interacts with) EIF4ENIF1	FALSE	interacts with	PASK (interacts with) EIF4ENIF1
488232	1245.54	interacts with	HSP90AA1 (interacts with) RELA	FALSE	interacts with	HSP90AA1 (interacts with) RELA
488231	861.129	interacts with	HSP90AA1 (interacts with) RET	FALSE	interacts with	HSP90AA1 (interacts with) RET
488246	564.495	interacts with	HSP90AA1 (interacts with) RAD52	FALSE	interacts with	HSP90AA1 (interacts with) RAD52
226096	261.336	interacts with	PASK (interacts with) AGO2	FALSE	interacts with	PASK (interacts with) AGO2
488254	524.951	interacts with	HSP90AA1 (interacts with) RAB6A	FALSE	interacts with	HSP90AA1 (interacts with) RAB6A
488253	483.122	interacts with	HSP90AA1 (interacts with) RAB6B	FALSE	interacts with	HSP90AA1 (interacts with) RAB6B
488250	1860.25	interacts with	HSP90AA1 (interacts with) RAC1	FALSE	interacts with	HSP90AA1 (interacts with) RAC1
488249	555.539	interacts with	HSP90AA1 (interacts with) RACK1	FALSE	interacts with	HSP90AA1 (interacts with) RACK1
488262	878.791	interacts with	HSP90AA1 (interacts with) RAB3A	FALSE	interacts with	HSP90AA1 (interacts with) RAB3A
488256	432.301	interacts with	HSP90AA1 (interacts with) RAB5B	FALSE	interacts with	HSP90AA1 (interacts with) RAB5B
488255	536.181	interacts with	HSP90AA1 (interacts with) RAB5C	FALSE	interacts with	HSP90AA1 (interacts with) RAB5C
488270	293.974	interacts with	HSP90AA1 (interacts with) PYGB	FALSE	interacts with	HSP90AA1 (interacts with) PYGB
488265	484.044	interacts with	HSP90AA1 (interacts with) RAB1A	FALSE	interacts with	HSP90AA1 (interacts with) RAB1A
488276	618.746	interacts with	HSP90AA1 (interacts with) PUS7	FALSE	interacts with	HSP90AA1 (interacts with) PUS7
488272	240.541	interacts with	HSP90AA1 (interacts with) PYCR2	FALSE	interacts with	HSP90AA1 (interacts with) PYCR2
488271	261.5	interacts with	HSP90AA1 (interacts with) PYCRL	FALSE	interacts with	HSP90AA1 (interacts with) PYCRL
488286	472.941	interacts with	HSP90AA1 (interacts with) PSMD2	FALSE	interacts with	HSP90AA1 (interacts with) PSMD2
488284	534.175	interacts with	HSP90AA1 (interacts with) PTEN	FALSE	interacts with	HSP90AA1 (interacts with) PTEN
488282	2937.5	interacts with	HSP90AA1 (interacts with) PTGDS	FALSE	interacts with	HSP90AA1 (interacts with) PTGDS
488280	594.848	interacts with	HSP90AA1 (interacts with) PTK2	FALSE	interacts with	HSP90AA1 (interacts with) PTK2
488279	1014.11	interacts with	HSP90AA1 (interacts with) PTK2B	FALSE	interacts with	HSP90AA1 (interacts with) PTK2B
488299	344.329	interacts with	HSP90AA1 (interacts with) PSAT1	FALSE	interacts with	HSP90AA1 (interacts with) PSAT1
488298	320.645	interacts with	HSP90AA1 (interacts with) PSKH1	FALSE	interacts with	HSP90AA1 (interacts with) PSKH1
488296	608.302	interacts with	HSP90AA1 (interacts with) PSMA3	FALSE	interacts with	HSP90AA1 (interacts with) PSMA3
488304	314.595	interacts with	HSP90AA1 (interacts with) PRPF8	FALSE	interacts with	HSP90AA1 (interacts with) PRPF8
488318	398.95	interacts with	HSP90AA1 (interacts with) PRKCE	FALSE	interacts with	HSP90AA1 (interacts with) PRKCE
488315	1049.84	interacts with	HSP90AA1 (interacts with) PRKCQ	FALSE	interacts with	HSP90AA1 (interacts with) PRKCQ
488314	570.602	interacts with	HSP90AA1 (interacts with) PRKCZ	FALSE	interacts with	HSP90AA1 (interacts with) PRKCZ
488313	768.477	interacts with	HSP90AA1 (interacts with) PRKD1	FALSE	interacts with	HSP90AA1 (interacts with) PRKD1
226172	159.634	interacts with	HLA-DRA (interacts with) TOLLIP	FALSE	interacts with	HLA-DRA (interacts with) TOLLIP
488312	948.753	interacts with	HSP90AA1 (interacts with) PRKD2	FALSE	interacts with	HSP90AA1 (interacts with) PRKD2
226171	923.881	interacts with	HLA-DRA (interacts with) YWHAE	FALSE	interacts with	HLA-DRA (interacts with) YWHAE
488311	357.005	interacts with	HSP90AA1 (interacts with) PRKDC	FALSE	interacts with	HSP90AA1 (interacts with) PRKDC
488324	428.806	interacts with	HSP90AA1 (interacts with) PRKAR1A	FALSE	interacts with	HSP90AA1 (interacts with) PRKAR1A
226175	348.002	interacts with	HLA-DRA (interacts with) TCTN2	FALSE	interacts with	HLA-DRA (interacts with) TCTN2
226182	229.898	interacts with	HLA-DRA (interacts with) SEC23A	FALSE	interacts with	HLA-DRA (interacts with) SEC23A
488322	343.512	interacts with	HSP90AA1 (interacts with) PRKAR2A	FALSE	interacts with	HSP90AA1 (interacts with) PRKAR2A
488321	427.856	interacts with	HSP90AA1 (interacts with) PRKAR2B	FALSE	interacts with	HSP90AA1 (interacts with) PRKAR2B
226180	269.213	interacts with	HLA-DRA (interacts with) SH3GL2	FALSE	interacts with	HLA-DRA (interacts with) SH3GL2
488320	621.321	interacts with	HSP90AA1 (interacts with) PRKCA	FALSE	interacts with	HSP90AA1 (interacts with) PRKCA
488331	781.294	interacts with	HSP90AA1 (interacts with) PRKAA1	FALSE	interacts with	HSP90AA1 (interacts with) PRKAA1
488330	348.087	interacts with	HSP90AA1 (interacts with) PRKAA2	FALSE	interacts with	HSP90AA1 (interacts with) PRKAA2
226189	156.454	interacts with	HLA-DRA (interacts with) PTPN6	FALSE	interacts with	HLA-DRA (interacts with) PTPN6
488327	495.186	interacts with	HSP90AA1 (interacts with) PRKACB	FALSE	interacts with	HSP90AA1 (interacts with) PRKACB
226187	121.975	interacts with	HLA-DRA (interacts with) PTPRJ	FALSE	interacts with	HLA-DRA (interacts with) PTPRJ
226194	227.211	interacts with	HLA-DRA (interacts with) PLXNA1	FALSE	interacts with	HLA-DRA (interacts with) PLXNA1
488341	675.622	interacts with	HSP90AA1 (interacts with) PPP3CA	FALSE	interacts with	HSP90AA1 (interacts with) PPP3CA
226192	88.4981	interacts with	HLA-DRA (interacts with) PRKCQ	FALSE	interacts with	HLA-DRA (interacts with) PRKCQ
488340	842.553	interacts with	HSP90AA1 (interacts with) PPP3CB	FALSE	interacts with	HSP90AA1 (interacts with) PPP3CB
226191	317.845	interacts with	HLA-DRA (interacts with) PTPN11	FALSE	interacts with	HLA-DRA (interacts with) PTPN11
488339	351.882	interacts with	HSP90AA1 (interacts with) PPP3CC	FALSE	interacts with	HSP90AA1 (interacts with) PPP3CC
488336	1604.5	interacts with	HSP90AA1 (interacts with) PPP5C	FALSE	interacts with	HSP90AA1 (interacts with) PPP5C
226196	558.593	interacts with	HLA-DRA (interacts with) PKM	FALSE	interacts with	HLA-DRA (interacts with) PKM
488335	343.291	interacts with	HSP90AA1 (interacts with) PRDX2	FALSE	interacts with	HSP90AA1 (interacts with) PRDX2
226195	285.243	interacts with	HLA-DRA (interacts with) PLCG1	FALSE	interacts with	HLA-DRA (interacts with) PLCG1
226202	173.358	interacts with	HLA-DRA (interacts with) MBP	FALSE	interacts with	HLA-DRA (interacts with) MBP
488349	679.281	interacts with	HSP90AA1 (interacts with) PPP2R1A	FALSE	interacts with	HSP90AA1 (interacts with) PPP2R1A
226199	94.6139	interacts with	HLA-DRA (interacts with) PAG1	FALSE	interacts with	HLA-DRA (interacts with) PAG1
488347	314.627	interacts with	HSP90AA1 (interacts with) PPP2R2B	FALSE	interacts with	HSP90AA1 (interacts with) PPP2R2B
488345	401.196	interacts with	HSP90AA1 (interacts with) PPP2R5B	FALSE	interacts with	HSP90AA1 (interacts with) PPP2R5B
226204	359.442	interacts with	HLA-DRA (interacts with) MAN2A2	FALSE	interacts with	HLA-DRA (interacts with) MAN2A2
488356	1246.34	interacts with	HSP90AA1 (interacts with) PPIL2	FALSE	interacts with	HSP90AA1 (interacts with) PPIL2
488355	2689.2	interacts with	HSP90AA1 (interacts with) PPP1CA	FALSE	interacts with	HSP90AA1 (interacts with) PPP1CA
488354	655.574	interacts with	HSP90AA1 (interacts with) PPP1CB	FALSE	interacts with	HSP90AA1 (interacts with) PPP1CB
226214	1079.76	interacts with	HLA-DRA (interacts with) HSP90AB1	FALSE	interacts with	HLA-DRA (interacts with) HSP90AB1
226213	1468.54	interacts with	HLA-DRA (interacts with) HSPA8	FALSE	interacts with	HLA-DRA (interacts with) HSPA8
488353	636.311	interacts with	HSP90AA1 (interacts with) PPP1CC	FALSE	interacts with	HSP90AA1 (interacts with) PPP1CC
488352	450.825	interacts with	HSP90AA1 (interacts with) PPP1R7	FALSE	interacts with	HSP90AA1 (interacts with) PPP1R7
488365	302.738	interacts with	HSP90AA1 (interacts with) PPA2	FALSE	interacts with	HSP90AA1 (interacts with) PPA2
226216	22.189	interacts with	HLA-DRA (interacts with) HLA-DRB5	FALSE	interacts with	HLA-DRA (interacts with) HLA-DRB5
488364	1065.81	interacts with	HSP90AA1 (interacts with) PPARA	FALSE	interacts with	HSP90AA1 (interacts with) PPARA
226215	1084.06	interacts with	HLA-DRA (interacts with) HSP90AA1	FALSE	interacts with	HLA-DRA (interacts with) HSP90AA1
488363	832.271	interacts with	HSP90AA1 (interacts with) PPARD	FALSE	interacts with	HSP90AA1 (interacts with) PPARD
488362	587.36	interacts with	HSP90AA1 (interacts with) PPARG	FALSE	interacts with	HSP90AA1 (interacts with) PPARG
226221	57.905	interacts with	HLA-DRA (interacts with) HLA-DQB1	FALSE	interacts with	HLA-DRA (interacts with) HLA-DQB1
488360	295.906	interacts with	HSP90AA1 (interacts with) PPIA	FALSE	interacts with	HSP90AA1 (interacts with) PPIA
226219	29.8394	interacts with	HLA-DRA (interacts with) HLA-DRB1	FALSE	interacts with	HLA-DRA (interacts with) HLA-DRB1
226225	125.818	interacts with	HLA-DRA (interacts with) HLA-DPA1	FALSE	interacts with	HLA-DRA (interacts with) HLA-DPA1
226223	64.3169	interacts with	HLA-DRA (interacts with) HLA-DQA1	FALSE	interacts with	HLA-DRA (interacts with) HLA-DQA1
226229	992.561	interacts with	HLA-DRA (interacts with) HLA-DMA	FALSE	interacts with	HLA-DRA (interacts with) HLA-DMA
226228	225.102	interacts with	HLA-DRA (interacts with) HLA-DMB	FALSE	interacts with	HLA-DRA (interacts with) HLA-DMB
226233	269.647	interacts with	HLA-DRA (interacts with) DNM2	FALSE	interacts with	HLA-DRA (interacts with) DNM2
488381	1181.11	interacts with	HSP90AA1 (interacts with) PM20D1	FALSE	interacts with	HSP90AA1 (interacts with) PM20D1
226231	180.656	interacts with	HLA-DRA (interacts with) EPHA3	FALSE	interacts with	HLA-DRA (interacts with) EPHA3
488390	688.126	interacts with	HSP90AA1 (interacts with) PKN1	FALSE	interacts with	HSP90AA1 (interacts with) PKN1
226241	581.035	interacts with	HLA-DRA (interacts with) COL2A1	FALSE	interacts with	HLA-DRA (interacts with) COL2A1
488388	537.198	interacts with	HSP90AA1 (interacts with) PLAA	FALSE	interacts with	HSP90AA1 (interacts with) PLAA
488387	4102.74	interacts with	HSP90AA1 (interacts with) PLCE1	FALSE	interacts with	HSP90AA1 (interacts with) PLCE1
226246	244.753	interacts with	HLA-DRA (interacts with) CELSR1	FALSE	interacts with	HLA-DRA (interacts with) CELSR1
488386	1065.61	interacts with	HSP90AA1 (interacts with) PLCG1	FALSE	interacts with	HSP90AA1 (interacts with) PLCG1
488384	867.287	interacts with	HSP90AA1 (interacts with) PLPP4	FALSE	interacts with	HSP90AA1 (interacts with) PLPP4
226244	167.521	interacts with	HLA-DRA (interacts with) CLTA	FALSE	interacts with	HLA-DRA (interacts with) CLTA
226243	585.611	interacts with	HLA-DRA (interacts with) CLTC	FALSE	interacts with	HLA-DRA (interacts with) CLTC
488397	2922.61	interacts with	HSP90AA1 (interacts with) PIM3	FALSE	interacts with	HSP90AA1 (interacts with) PIM3
488396	482.271	interacts with	HSP90AA1 (interacts with) PINK1	FALSE	interacts with	HSP90AA1 (interacts with) PINK1
488394	2006.55	interacts with	HSP90AA1 (interacts with) PIWIL2	FALSE	interacts with	HSP90AA1 (interacts with) PIWIL2
226252	66.9217	interacts with	HLA-DRA (interacts with) CD3D	FALSE	interacts with	HLA-DRA (interacts with) CD3D
488391	475.875	interacts with	HSP90AA1 (interacts with) PKM	FALSE	interacts with	HSP90AA1 (interacts with) PKM
488406	2237.65	interacts with	HSP90AA1 (interacts with) PI4K2A	FALSE	interacts with	HSP90AA1 (interacts with) PI4K2A
226257	199.084	interacts with	HLA-DRA (interacts with) ATP1B1	FALSE	interacts with	HLA-DRA (interacts with) ATP1B1
488405	981.066	interacts with	HSP90AA1 (interacts with) PI4K2B	FALSE	interacts with	HSP90AA1 (interacts with) PI4K2B
226256	188.36	interacts with	HLA-DRA (interacts with) ATP2B2	FALSE	interacts with	HLA-DRA (interacts with) ATP2B2
488404	762.86	interacts with	HSP90AA1 (interacts with) PIGW	FALSE	interacts with	HSP90AA1 (interacts with) PIGW
226255	333.401	interacts with	HLA-DRA (interacts with) CANX	FALSE	interacts with	HLA-DRA (interacts with) CANX
226262	54.7657	interacts with	HLA-DRA (interacts with) AP1S3	FALSE	interacts with	HLA-DRA (interacts with) AP1S3
488402	460.671	interacts with	HSP90AA1 (interacts with) PIK3C3	FALSE	interacts with	HSP90AA1 (interacts with) PIK3C3
226261	274.375	interacts with	HLA-DRA (interacts with) AP2B1	FALSE	interacts with	HLA-DRA (interacts with) AP2B1
226260	313.586	interacts with	HLA-DRA (interacts with) AP2M1	FALSE	interacts with	HLA-DRA (interacts with) AP2M1
488400	1645.2	interacts with	HSP90AA1 (interacts with) PIK3R1	FALSE	interacts with	HSP90AA1 (interacts with) PIK3R1
226259	132.385	interacts with	HLA-DRA (interacts with) AP2S1	FALSE	interacts with	HLA-DRA (interacts with) AP2S1
488414	169.045	interacts with	HSP90AA1 (interacts with) PFKM	FALSE	interacts with	HSP90AA1 (interacts with) PFKM
488413	168.751	interacts with	HSP90AA1 (interacts with) PFKP	FALSE	interacts with	HSP90AA1 (interacts with) PFKP
488412	209.333	interacts with	HSP90AA1 (interacts with) PGAM1	FALSE	interacts with	HSP90AA1 (interacts with) PGAM1
226264	72.187	interacts with	HLA-DRA (interacts with) AP1S1	FALSE	interacts with	HLA-DRA (interacts with) AP1S1
488409	258.849	interacts with	HSP90AA1 (interacts with) PGD	FALSE	interacts with	HSP90AA1 (interacts with) PGD
226267	129.556	interacts with	HLA-DRA (interacts with) AP1B1	FALSE	interacts with	HLA-DRA (interacts with) AP1B1
488416	429.757	interacts with	HSP90AA1 (interacts with) PDS5B	FALSE	interacts with	HSP90AA1 (interacts with) PDS5B
488415	184.125	interacts with	HSP90AA1 (interacts with) PFKL	FALSE	interacts with	HSP90AA1 (interacts with) PFKL
488430	513.718	interacts with	HSP90AA1 (interacts with) PCNA	FALSE	interacts with	HSP90AA1 (interacts with) PCNA
488427	231.712	interacts with	HSP90AA1 (interacts with) PDCD11	FALSE	interacts with	HSP90AA1 (interacts with) PDCD11
488426	731.568	interacts with	HSP90AA1 (interacts with) PDGFRB	FALSE	interacts with	HSP90AA1 (interacts with) PDGFRB
488425	227.909	interacts with	HSP90AA1 (interacts with) PDHA1	FALSE	interacts with	HSP90AA1 (interacts with) PDHA1
488424	225.75	interacts with	HSP90AA1 (interacts with) PDHA2	FALSE	interacts with	HSP90AA1 (interacts with) PDHA2
488437	1093.82	interacts with	HSP90AA1 (interacts with) PASK	FALSE	interacts with	HSP90AA1 (interacts with) PASK
488433	1800.43	interacts with	HSP90AA1 (interacts with) PCGF3	FALSE	interacts with	HSP90AA1 (interacts with) PCGF3
488432	1300.35	interacts with	HSP90AA1 (interacts with) PCGF6	FALSE	interacts with	HSP90AA1 (interacts with) PCGF6
488431	609.001	interacts with	HSP90AA1 (interacts with) PCM1	FALSE	interacts with	HSP90AA1 (interacts with) PCM1
488446	525.397	interacts with	HSP90AA1 (interacts with) PAK1	FALSE	interacts with	HSP90AA1 (interacts with) PAK1
488444	939.2	interacts with	HSP90AA1 (interacts with) PAK6	FALSE	interacts with	HSP90AA1 (interacts with) PAK6
488454	319.706	interacts with	HSP90AA1 (interacts with) PABPC1	FALSE	interacts with	HSP90AA1 (interacts with) PABPC1
488447	601.528	interacts with	HSP90AA1 (interacts with) PAFAH1B1	FALSE	interacts with	HSP90AA1 (interacts with) PAFAH1B1
488462	2325.21	interacts with	HSP90AA1 (interacts with) NXF1	FALSE	interacts with	HSP90AA1 (interacts with) NXF1
488460	259.859	interacts with	HSP90AA1 (interacts with) OGDH	FALSE	interacts with	HSP90AA1 (interacts with) OGDH
488455	1408.97	interacts with	HSP90AA1 (interacts with) P2RX7	FALSE	interacts with	HSP90AA1 (interacts with) P2RX7
488469	600.398	interacts with	HSP90AA1 (interacts with) NUDC	FALSE	interacts with	HSP90AA1 (interacts with) NUDC
488466	536.644	interacts with	HSP90AA1 (interacts with) NUMA1	FALSE	interacts with	HSP90AA1 (interacts with) NUMA1
488465	433.16	interacts with	HSP90AA1 (interacts with) NUP107	FALSE	interacts with	HSP90AA1 (interacts with) NUP107
226329	535.427	interacts with	HLA-DQB1 (interacts with) SEC23A	FALSE	interacts with	HLA-DQB1 (interacts with) SEC23A
488476	1233.67	interacts with	HSP90AA1 (interacts with) NR3C2	FALSE	interacts with	HSP90AA1 (interacts with) NR3C2
226327	366.201	interacts with	HLA-DQB1 (interacts with) SH3GL2	FALSE	interacts with	HLA-DQB1 (interacts with) SH3GL2
488475	3068.52	interacts with	HSP90AA1 (interacts with) NRG1	FALSE	interacts with	HSP90AA1 (interacts with) NRG1
226334	177.769	interacts with	HLA-DQB1 (interacts with) PTPN6	FALSE	interacts with	HLA-DQB1 (interacts with) PTPN6
488474	1938.08	interacts with	HSP90AA1 (interacts with) NRG4	FALSE	interacts with	HSP90AA1 (interacts with) NRG4
226332	147.529	interacts with	HLA-DQB1 (interacts with) PTPRJ	FALSE	interacts with	HLA-DQB1 (interacts with) PTPRJ
488472	872.204	interacts with	HSP90AA1 (interacts with) NTRK2	FALSE	interacts with	HSP90AA1 (interacts with) NTRK2
488471	1174.89	interacts with	HSP90AA1 (interacts with) NTRK3	FALSE	interacts with	HSP90AA1 (interacts with) NTRK3
226338	410.53	interacts with	HLA-DQB1 (interacts with) PLCG1	FALSE	interacts with	HLA-DQB1 (interacts with) PLCG1
488486	1110.43	interacts with	HSP90AA1 (interacts with) NOTCH1	FALSE	interacts with	HSP90AA1 (interacts with) NOTCH1
226337	132.456	interacts with	HLA-DQB1 (interacts with) PRKCQ	FALSE	interacts with	HLA-DQB1 (interacts with) PRKCQ
488485	1136.89	interacts with	HSP90AA1 (interacts with) NOTCH2	FALSE	interacts with	HSP90AA1 (interacts with) NOTCH2
488484	1167.57	interacts with	HSP90AA1 (interacts with) NOTCH3	FALSE	interacts with	HSP90AA1 (interacts with) NOTCH3
226336	489.684	interacts with	HLA-DQB1 (interacts with) PTPN11	FALSE	interacts with	HLA-DQB1 (interacts with) PTPN11
488482	1770.23	interacts with	HSP90AA1 (interacts with) NPAS2	FALSE	interacts with	HSP90AA1 (interacts with) NPAS2
488481	253.986	interacts with	HSP90AA1 (interacts with) NPEPPS	FALSE	interacts with	HSP90AA1 (interacts with) NPEPPS
226341	79.9692	interacts with	HLA-DQB1 (interacts with) PAG1	FALSE	interacts with	HLA-DQB1 (interacts with) PAG1
488480	396.903	interacts with	HSP90AA1 (interacts with) NPRL2	FALSE	interacts with	HSP90AA1 (interacts with) NPRL2
488479	894.079	interacts with	HSP90AA1 (interacts with) NR1H3	FALSE	interacts with	HSP90AA1 (interacts with) NR1H3
226345	40.7649	interacts with	HLA-DQB1 (interacts with) HLA-DRB5	FALSE	interacts with	HLA-DQB1 (interacts with) HLA-DRB5
488489	1132.82	interacts with	HSP90AA1 (interacts with) NOS1	FALSE	interacts with	HSP90AA1 (interacts with) NOS1
226348	51.4253	interacts with	HLA-DQB1 (interacts with) HLA-DRB1	FALSE	interacts with	HLA-DQB1 (interacts with) HLA-DRB1
488488	453.712	interacts with	HSP90AA1 (interacts with) NOS2	FALSE	interacts with	HSP90AA1 (interacts with) NOS2
488487	919.118	interacts with	HSP90AA1 (interacts with) NOS3	FALSE	interacts with	HSP90AA1 (interacts with) NOS3
226354	99.6126	interacts with	HLA-DQB1 (interacts with) HLA-DMB	FALSE	interacts with	HLA-DQB1 (interacts with) HLA-DMB
488501	330.762	interacts with	HSP90AA1 (interacts with) NME1	FALSE	interacts with	HSP90AA1 (interacts with) NME1
226351	71.6658	interacts with	HLA-DQB1 (interacts with) HLA-DPA1	FALSE	interacts with	HLA-DQB1 (interacts with) HLA-DPA1
226356	451.585	interacts with	HLA-DQB1 (interacts with) DNM2	FALSE	interacts with	HLA-DQB1 (interacts with) DNM2
226355	305.88	interacts with	HLA-DQB1 (interacts with) HLA-DMA	FALSE	interacts with	HLA-DQB1 (interacts with) HLA-DMA
226362	1306.7	interacts with	HLA-DQB1 (interacts with) CLTC	FALSE	interacts with	HLA-DQB1 (interacts with) CLTC
488506	2476.44	interacts with	HSP90AA1 (interacts with) NLRP12	FALSE	interacts with	HSP90AA1 (interacts with) NLRP12
226363	280.271	interacts with	HLA-DQB1 (interacts with) CLTA	FALSE	interacts with	HLA-DQB1 (interacts with) CLTA
226370	508.626	interacts with	HLA-DQB1 (interacts with) CANX	FALSE	interacts with	HLA-DQB1 (interacts with) CANX
488518	1919.01	interacts with	HSP90AA1 (interacts with) NEK11	FALSE	interacts with	HSP90AA1 (interacts with) NEK11
226367	80.86	interacts with	HLA-DQB1 (interacts with) CD3D	FALSE	interacts with	HLA-DQB1 (interacts with) CD3D
226374	547.089	interacts with	HLA-DQB1 (interacts with) AP2B1	FALSE	interacts with	HLA-DQB1 (interacts with) AP2B1
488514	1316.64	interacts with	HSP90AA1 (interacts with) NES	FALSE	interacts with	HSP90AA1 (interacts with) NES
226373	492.416	interacts with	HLA-DQB1 (interacts with) AP2M1	FALSE	interacts with	HLA-DQB1 (interacts with) AP2M1
488513	1503.79	interacts with	HSP90AA1 (interacts with) NFIC	FALSE	interacts with	HSP90AA1 (interacts with) NFIC
226372	219.566	interacts with	HLA-DQB1 (interacts with) AP2S1	FALSE	interacts with	HLA-DQB1 (interacts with) AP2S1
226377	68.5004	interacts with	HLA-DQB1 (interacts with) AP1S1	FALSE	interacts with	HLA-DQB1 (interacts with) AP1S1
488525	273.824	interacts with	HSP90AA1 (interacts with) NAP1L2	FALSE	interacts with	HSP90AA1 (interacts with) NAP1L2
226375	63.4486	interacts with	HLA-DQB1 (interacts with) AP1S3	FALSE	interacts with	HLA-DQB1 (interacts with) AP1S3
488522	1144.78	interacts with	HSP90AA1 (interacts with) NDE1	FALSE	interacts with	HSP90AA1 (interacts with) NDE1
488521	1236.56	interacts with	HSP90AA1 (interacts with) NDRG1	FALSE	interacts with	HSP90AA1 (interacts with) NDRG1
226380	305.717	interacts with	HLA-DQB1 (interacts with) AP1B1	FALSE	interacts with	HLA-DQB1 (interacts with) AP1B1
488519	785.976	interacts with	HSP90AA1 (interacts with) NEDD8	FALSE	interacts with	HSP90AA1 (interacts with) NEDD8
488528	484.078	interacts with	HSP90AA1 (interacts with) NAF1	FALSE	interacts with	HSP90AA1 (interacts with) NAF1
488542	752.403	interacts with	HSP90AA1 (interacts with) MYH9	FALSE	interacts with	HSP90AA1 (interacts with) MYH9
488540	1097.17	interacts with	HSP90AA1 (interacts with) MYLK2	FALSE	interacts with	HSP90AA1 (interacts with) MYLK2
488535	332.498	interacts with	HSP90AA1 (interacts with) MYO5A	FALSE	interacts with	HSP90AA1 (interacts with) MYO5A
488549	351.909	interacts with	HSP90AA1 (interacts with) MYH14	FALSE	interacts with	HSP90AA1 (interacts with) MYH14
488557	760.101	interacts with	HSP90AA1 (interacts with) MST1R	FALSE	interacts with	HSP90AA1 (interacts with) MST1R
488556	420.956	interacts with	HSP90AA1 (interacts with) MTF2	FALSE	interacts with	HSP90AA1 (interacts with) MTF2
488555	251.131	interacts with	HSP90AA1 (interacts with) MTHFD1	FALSE	interacts with	HSP90AA1 (interacts with) MTHFD1
488552	442.562	interacts with	HSP90AA1 (interacts with) MYH10	FALSE	interacts with	HSP90AA1 (interacts with) MYH10
488551	633.139	interacts with	HSP90AA1 (interacts with) MYH11	FALSE	interacts with	HSP90AA1 (interacts with) MYH11
357494	292.492	interacts with	GRIP1 (interacts with) SHANK1	FALSE	interacts with	GRIP1 (interacts with) SHANK1
357495	304.011	interacts with	GRIP1 (interacts with) NUMBL	FALSE	interacts with	GRIP1 (interacts with) NUMBL
488582	1322.16	interacts with	HSP90AA1 (interacts with) MET	FALSE	interacts with	HSP90AA1 (interacts with) MET
488578	912.341	interacts with	HSP90AA1 (interacts with) MIF	FALSE	interacts with	HSP90AA1 (interacts with) MIF
488577	1805.84	interacts with	HSP90AA1 (interacts with) MINK1	FALSE	interacts with	HSP90AA1 (interacts with) MINK1
488576	1239.8	interacts with	HSP90AA1 (interacts with) MIS12	FALSE	interacts with	HSP90AA1 (interacts with) MIS12
488590	826.775	interacts with	HSP90AA1 (interacts with) MCM2	FALSE	interacts with	HSP90AA1 (interacts with) MCM2
488587	588.045	interacts with	HSP90AA1 (interacts with) MDH1	FALSE	interacts with	HSP90AA1 (interacts with) MDH1
488586	221.722	interacts with	HSP90AA1 (interacts with) MDH2	FALSE	interacts with	HSP90AA1 (interacts with) MDH2
226445	511.175	interacts with	HLA-DQA1 (interacts with) TMEM219	FALSE	interacts with	HLA-DQA1 (interacts with) TMEM219
488585	808.672	interacts with	HSP90AA1 (interacts with) MDM2	FALSE	interacts with	HSP90AA1 (interacts with) MDM2
488583	2421.52	interacts with	HSP90AA1 (interacts with) MERTK	FALSE	interacts with	HSP90AA1 (interacts with) MERTK
488598	609.3	interacts with	HSP90AA1 (interacts with) MARK4	FALSE	interacts with	HSP90AA1 (interacts with) MARK4
488596	785.296	interacts with	HSP90AA1 (interacts with) MAST2	FALSE	interacts with	HSP90AA1 (interacts with) MAST2
488595	318.463	interacts with	HSP90AA1 (interacts with) MAT1A	FALSE	interacts with	HSP90AA1 (interacts with) MAT1A
226447	263.624	interacts with	HLA-DQA1 (interacts with) TLE1	FALSE	interacts with	HLA-DQA1 (interacts with) TLE1
226454	337.277	interacts with	HLA-DQA1 (interacts with) SH3GL2	FALSE	interacts with	HLA-DQA1 (interacts with) SH3GL2
488593	1154.89	interacts with	HSP90AA1 (interacts with) MATK	FALSE	interacts with	HSP90AA1 (interacts with) MATK
226453	130.938	interacts with	HLA-DQA1 (interacts with) SLC27A6	FALSE	interacts with	HLA-DQA1 (interacts with) SLC27A6
488592	1279.99	interacts with	HSP90AA1 (interacts with) MAX	FALSE	interacts with	HSP90AA1 (interacts with) MAX
488605	1223.31	interacts with	HSP90AA1 (interacts with) MAPK1	FALSE	interacts with	HSP90AA1 (interacts with) MAPK1
226456	401.951	interacts with	HLA-DQA1 (interacts with) SEC23A	FALSE	interacts with	HLA-DQA1 (interacts with) SEC23A
488603	1407.42	interacts with	HSP90AA1 (interacts with) MAPK3	FALSE	interacts with	HSP90AA1 (interacts with) MAPK3
226462	175.336	interacts with	HLA-DQA1 (interacts with) PTPN6	FALSE	interacts with	HLA-DQA1 (interacts with) PTPN6
488602	2495.06	interacts with	HSP90AA1 (interacts with) MAPK4	FALSE	interacts with	HSP90AA1 (interacts with) MAPK4
226460	144.425	interacts with	HLA-DQA1 (interacts with) PTPRJ	FALSE	interacts with	HLA-DQA1 (interacts with) PTPRJ
226459	320.295	interacts with	HLA-DQA1 (interacts with) RIF1	FALSE	interacts with	HLA-DQA1 (interacts with) RIF1
488599	2970.18	interacts with	HSP90AA1 (interacts with) MARCH9	FALSE	interacts with	HSP90AA1 (interacts with) MARCH9
226466	377.852	interacts with	HLA-DQA1 (interacts with) PLCG1	FALSE	interacts with	HLA-DQA1 (interacts with) PLCG1
226465	139.643	interacts with	HLA-DQA1 (interacts with) PRKCQ	FALSE	interacts with	HLA-DQA1 (interacts with) PRKCQ
488613	1541.85	interacts with	HSP90AA1 (interacts with) MAP3K15	FALSE	interacts with	HSP90AA1 (interacts with) MAP3K15
226464	415.126	interacts with	HLA-DQA1 (interacts with) PTPN11	FALSE	interacts with	HLA-DQA1 (interacts with) PTPN11
488611	265.041	interacts with	HSP90AA1 (interacts with) MAP3K3	FALSE	interacts with	HSP90AA1 (interacts with) MAP3K3
488610	454.221	interacts with	HSP90AA1 (interacts with) MAP3K5	FALSE	interacts with	HSP90AA1 (interacts with) MAP3K5
226469	96.3484	interacts with	HLA-DQA1 (interacts with) PAG1	FALSE	interacts with	HLA-DQA1 (interacts with) PAG1
488609	564.862	interacts with	HSP90AA1 (interacts with) MAP3K8	FALSE	interacts with	HSP90AA1 (interacts with) MAP3K8
488608	3937.48	interacts with	HSP90AA1 (interacts with) MAP3K9	FALSE	interacts with	HSP90AA1 (interacts with) MAP3K9
488621	1652.56	interacts with	HSP90AA1 (interacts with) LYN	FALSE	interacts with	HSP90AA1 (interacts with) LYN
226471	286.646	interacts with	HLA-DQA1 (interacts with) MYO19	FALSE	interacts with	HLA-DQA1 (interacts with) MYO19
488619	525.932	interacts with	HSP90AA1 (interacts with) MAP1LC3A	FALSE	interacts with	HSP90AA1 (interacts with) MAP1LC3A
488615	1091.13	interacts with	HSP90AA1 (interacts with) MAP3K12	FALSE	interacts with	HSP90AA1 (interacts with) MAP3K12
488630	686.125	interacts with	HSP90AA1 (interacts with) LIMK1	FALSE	interacts with	HSP90AA1 (interacts with) LIMK1
226482	58.6077	interacts with	HLA-DQA1 (interacts with) HLA-DRB1	FALSE	interacts with	HLA-DQA1 (interacts with) HLA-DRB1
488628	1344.45	interacts with	HSP90AA1 (interacts with) LNX1	FALSE	interacts with	HSP90AA1 (interacts with) LNX1
488627	2138.39	interacts with	HSP90AA1 (interacts with) LRP1	FALSE	interacts with	HSP90AA1 (interacts with) LRP1
226479	52.3599	interacts with	HLA-DQA1 (interacts with) HLA-DRB5	FALSE	interacts with	HLA-DQA1 (interacts with) HLA-DRB5
226486	123.465	interacts with	HLA-DQA1 (interacts with) HLA-DPA1	FALSE	interacts with	HLA-DQA1 (interacts with) HLA-DPA1
226484	45.9763	interacts with	HLA-DQA1 (interacts with) HLA-DQB1	FALSE	interacts with	HLA-DQA1 (interacts with) HLA-DQB1
226490	611.05	interacts with	HLA-DQA1 (interacts with) HLA-DMA	FALSE	interacts with	HLA-DQA1 (interacts with) HLA-DMA
226489	162.499	interacts with	HLA-DQA1 (interacts with) HLA-DMB	FALSE	interacts with	HLA-DQA1 (interacts with) HLA-DMB
488634	254.754	interacts with	HSP90AA1 (interacts with) LARS	FALSE	interacts with	HSP90AA1 (interacts with) LARS
226494	216.676	interacts with	HLA-DQA1 (interacts with) EFNB1	FALSE	interacts with	HLA-DQA1 (interacts with) EFNB1
226492	865.05	interacts with	HLA-DQA1 (interacts with) GSK3B	FALSE	interacts with	HLA-DQA1 (interacts with) GSK3B
226491	136.885	interacts with	HLA-DQA1 (interacts with) HLA-A	FALSE	interacts with	HLA-DQA1 (interacts with) HLA-A
226497	173.542	interacts with	HLA-DQA1 (interacts with) CUX1	FALSE	interacts with	HLA-DQA1 (interacts with) CUX1
226495	361.178	interacts with	HLA-DQA1 (interacts with) DNM2	FALSE	interacts with	HLA-DQA1 (interacts with) DNM2
488641	338.148	interacts with	HSP90AA1 (interacts with) KPNA1	FALSE	interacts with	HSP90AA1 (interacts with) KPNA1
488640	392.887	interacts with	HSP90AA1 (interacts with) KPNB1	FALSE	interacts with	HSP90AA1 (interacts with) KPNB1
226504	222.068	interacts with	HLA-DQA1 (interacts with) CLTA	FALSE	interacts with	HLA-DQA1 (interacts with) CLTA
226503	1030.48	interacts with	HLA-DQA1 (interacts with) CLTC	FALSE	interacts with	HLA-DQA1 (interacts with) CLTC
488651	1388.71	interacts with	HSP90AA1 (interacts with) KLHL22	FALSE	interacts with	HSP90AA1 (interacts with) KLHL22
226509	84.978	interacts with	HLA-DQA1 (interacts with) CD3D	FALSE	interacts with	HLA-DQA1 (interacts with) CD3D
488647	3379.11	interacts with	HSP90AA1 (interacts with) KLHL29	FALSE	interacts with	HSP90AA1 (interacts with) KLHL29
226514	293.952	interacts with	HLA-DQA1 (interacts with) ATP6V0A1	FALSE	interacts with	HLA-DQA1 (interacts with) ATP6V0A1
488661	3937.48	interacts with	HSP90AA1 (interacts with) KCTD8	FALSE	interacts with	HSP90AA1 (interacts with) KCTD8
226512	442.376	interacts with	HLA-DQA1 (interacts with) CANX	FALSE	interacts with	HLA-DQA1 (interacts with) CANX
488659	798.577	interacts with	HSP90AA1 (interacts with) KEAP1	FALSE	interacts with	HSP90AA1 (interacts with) KEAP1
226518	176.956	interacts with	HLA-DQA1 (interacts with) AP2S1	FALSE	interacts with	HLA-DQA1 (interacts with) AP2S1
488658	921.721	interacts with	HSP90AA1 (interacts with) KIF24	FALSE	interacts with	HSP90AA1 (interacts with) KIF24
226517	212.808	interacts with	HLA-DQA1 (interacts with) APLP1	FALSE	interacts with	HLA-DQA1 (interacts with) APLP1
488656	2182.01	interacts with	HSP90AA1 (interacts with) KLHL1	FALSE	interacts with	HSP90AA1 (interacts with) KLHL1
226515	261.267	interacts with	HLA-DQA1 (interacts with) ATP2B2	FALSE	interacts with	HLA-DQA1 (interacts with) ATP2B2
488655	2878.33	interacts with	HSP90AA1 (interacts with) KLHL10	FALSE	interacts with	HSP90AA1 (interacts with) KLHL10
488670	1807.24	interacts with	HSP90AA1 (interacts with) KBTBD4	FALSE	interacts with	HSP90AA1 (interacts with) KBTBD4
226521	67.5457	interacts with	HLA-DQA1 (interacts with) AP1S3	FALSE	interacts with	HLA-DQA1 (interacts with) AP1S3
226520	414.957	interacts with	HLA-DQA1 (interacts with) AP2B1	FALSE	interacts with	HLA-DQA1 (interacts with) AP2B1
488668	724.476	interacts with	HSP90AA1 (interacts with) KCNA5	FALSE	interacts with	HSP90AA1 (interacts with) KCNA5
226519	409.182	interacts with	HLA-DQA1 (interacts with) AP2M1	FALSE	interacts with	HLA-DQA1 (interacts with) AP2M1
226526	231.5	interacts with	HLA-DQA1 (interacts with) AP1B1	FALSE	interacts with	HLA-DQA1 (interacts with) AP1B1
488666	3516.94	interacts with	HSP90AA1 (interacts with) KCNG1	FALSE	interacts with	HSP90AA1 (interacts with) KCNG1
488665	1108.06	interacts with	HSP90AA1 (interacts with) KCNH2	FALSE	interacts with	HSP90AA1 (interacts with) KCNH2
488664	1081.43	interacts with	HSP90AA1 (interacts with) KCNMA1	FALSE	interacts with	HSP90AA1 (interacts with) KCNMA1
226523	78.3315	interacts with	HLA-DQA1 (interacts with) AP1S1	FALSE	interacts with	HLA-DQA1 (interacts with) AP1S1
488678	3937.48	interacts with	HSP90AA1 (interacts with) ISX	FALSE	interacts with	HSP90AA1 (interacts with) ISX
488675	1082.89	interacts with	HSP90AA1 (interacts with) ITK	FALSE	interacts with	HSP90AA1 (interacts with) ITK
488674	1130.76	interacts with	HSP90AA1 (interacts with) JAK1	FALSE	interacts with	HSP90AA1 (interacts with) JAK1
488672	409.645	interacts with	HSP90AA1 (interacts with) KAT2B	FALSE	interacts with	HSP90AA1 (interacts with) KAT2B
357612	147.626	interacts with	GNG10 (interacts with) KCNJ10	FALSE	interacts with	GNG10 (interacts with) KCNJ10
488685	289.115	interacts with	HSP90AA1 (interacts with) IPO4	FALSE	interacts with	HSP90AA1 (interacts with) IPO4
357611	185.101	interacts with	GNG10 (interacts with) KCNJ12	FALSE	interacts with	GNG10 (interacts with) KCNJ12
357614	685.82	interacts with	GNG10 (interacts with) GNB2	FALSE	interacts with	GNG10 (interacts with) GNB2
357613	515.85	interacts with	GNG10 (interacts with) GNB4	FALSE	interacts with	GNG10 (interacts with) GNB4
488680	983.678	interacts with	HSP90AA1 (interacts with) IRF2	FALSE	interacts with	HSP90AA1 (interacts with) IRF2
357620	675.443	interacts with	GLUD2 (interacts with) YWHAZ	FALSE	interacts with	GLUD2 (interacts with) YWHAZ
488694	524.123	interacts with	HSP90AA1 (interacts with) IGF1R	FALSE	interacts with	HSP90AA1 (interacts with) IGF1R
357616	337.889	interacts with	GNG10 (interacts with) GNAS	FALSE	interacts with	GNG10 (interacts with) GNAS
357615	1078	interacts with	GNG10 (interacts with) GNB1	FALSE	interacts with	GNG10 (interacts with) GNB1
488689	1235.77	interacts with	HSP90AA1 (interacts with) INO80	FALSE	interacts with	HSP90AA1 (interacts with) INO80
488688	3836.91	interacts with	HSP90AA1 (interacts with) INSRR	FALSE	interacts with	HSP90AA1 (interacts with) INSRR
357618	265.854	interacts with	GNG10 (interacts with) GABBR1	FALSE	interacts with	GNG10 (interacts with) GABBR1
488702	557.646	interacts with	HSP90AA1 (interacts with) HUWE1	FALSE	interacts with	HSP90AA1 (interacts with) HUWE1
357628	122.636	interacts with	GLUD2 (interacts with) RAB32	FALSE	interacts with	GLUD2 (interacts with) RAB32
357627	336.075	interacts with	GLUD2 (interacts with) RNF2	FALSE	interacts with	GLUD2 (interacts with) RNF2
357624	110.578	interacts with	GLUD2 (interacts with) SIRT4	FALSE	interacts with	GLUD2 (interacts with) SIRT4
357623	179.585	interacts with	GLUD2 (interacts with) SLC25A3	FALSE	interacts with	GLUD2 (interacts with) SLC25A3
488695	951.44	interacts with	HSP90AA1 (interacts with) IFT88	FALSE	interacts with	HSP90AA1 (interacts with) IFT88
488710	385.499	interacts with	HSP90AA1 (interacts with) HSPA4	FALSE	interacts with	HSP90AA1 (interacts with) HSPA4
488709	786.007	interacts with	HSP90AA1 (interacts with) HSPA5	FALSE	interacts with	HSP90AA1 (interacts with) HSPA5
357635	244.779	interacts with	GLUD2 (interacts with) KCNMA1	FALSE	interacts with	GLUD2 (interacts with) KCNMA1
357638	268.423	interacts with	GLUD2 (interacts with) DYNLL1	FALSE	interacts with	GLUD2 (interacts with) DYNLL1
488708	635.086	interacts with	HSP90AA1 (interacts with) HSPA6	FALSE	interacts with	HSP90AA1 (interacts with) HSPA6
488707	1100.52	interacts with	HSP90AA1 (interacts with) HSPA8	FALSE	interacts with	HSP90AA1 (interacts with) HSPA8
357637	185.048	interacts with	GLUD2 (interacts with) HMGA2	FALSE	interacts with	GLUD2 (interacts with) HMGA2
488706	231.995	interacts with	HSP90AA1 (interacts with) HSPA9	FALSE	interacts with	HSP90AA1 (interacts with) HSPA9
357632	475.88	interacts with	GLUD2 (interacts with) MOV10	FALSE	interacts with	GLUD2 (interacts with) MOV10
357631	115.015	interacts with	GLUD2 (interacts with) OGDH	FALSE	interacts with	GLUD2 (interacts with) OGDH
488705	459.716	interacts with	HSP90AA1 (interacts with) HSPD1	FALSE	interacts with	HSP90AA1 (interacts with) HSPD1
488704	406.584	interacts with	HSP90AA1 (interacts with) HSPH1	FALSE	interacts with	HSP90AA1 (interacts with) HSPH1
357634	395.394	interacts with	GLUD2 (interacts with) MCM2	FALSE	interacts with	GLUD2 (interacts with) MCM2
488703	1006.83	interacts with	HSP90AA1 (interacts with) HTR7	FALSE	interacts with	HSP90AA1 (interacts with) HTR7
357643	147.867	interacts with	GLUD2 (interacts with) CEP135	FALSE	interacts with	GLUD2 (interacts with) CEP135
488716	136.926	interacts with	HSP90AA1 (interacts with) HSP90AB1	FALSE	interacts with	HSP90AA1 (interacts with) HSP90AB1
488714	727.247	interacts with	HSP90AA1 (interacts with) HSPA1A	FALSE	interacts with	HSP90AA1 (interacts with) HSPA1A
357640	222.295	interacts with	GLUD2 (interacts with) DLG1	FALSE	interacts with	GLUD2 (interacts with) DLG1
488713	887.242	interacts with	HSP90AA1 (interacts with) HSPA1B	FALSE	interacts with	HSP90AA1 (interacts with) HSPA1B
357639	814.261	interacts with	GLUD2 (interacts with) DLG4	FALSE	interacts with	GLUD2 (interacts with) DLG4
488712	698.818	interacts with	HSP90AA1 (interacts with) HSPA1L	FALSE	interacts with	HSP90AA1 (interacts with) HSPA1L
357642	110.57	interacts with	GLUD2 (interacts with) CEP164	FALSE	interacts with	GLUD2 (interacts with) CEP164
488711	609.891	interacts with	HSP90AA1 (interacts with) HSPA2	FALSE	interacts with	HSP90AA1 (interacts with) HSPA2
357652	712.262	interacts with	GJA1 (interacts with) YWHAB	FALSE	interacts with	GJA1 (interacts with) YWHAB
488726	170.653	interacts with	HSP90AA1 (interacts with) HK1	FALSE	interacts with	HSP90AA1 (interacts with) HK1
357651	641.504	interacts with	GJA1 (interacts with) YWHAQ	FALSE	interacts with	GJA1 (interacts with) YWHAQ
488724	983.493	interacts with	HSP90AA1 (interacts with) HLA-DRB1	FALSE	interacts with	HSP90AA1 (interacts with) HLA-DRB1
357653	232.514	interacts with	GJA1 (interacts with) WAS	FALSE	interacts with	GJA1 (interacts with) WAS
357648	186.363	interacts with	GLUD2 (interacts with) ACO2	FALSE	interacts with	GLUD2 (interacts with) ACO2
357647	785.535	interacts with	GLUD2 (interacts with) ACTB	FALSE	interacts with	GLUD2 (interacts with) ACTB
488721	997.417	interacts with	HSP90AA1 (interacts with) HLA-DRB5	FALSE	interacts with	HSP90AA1 (interacts with) HLA-DRB5
357650	893.971	interacts with	GJA1 (interacts with) YWHAZ	FALSE	interacts with	GJA1 (interacts with) YWHAZ
357660	276.427	interacts with	GJA1 (interacts with) UBQLN4	FALSE	interacts with	GJA1 (interacts with) UBQLN4
357661	126.808	interacts with	GJA1 (interacts with) UBQLN2	FALSE	interacts with	GJA1 (interacts with) UBQLN2
357656	250.951	interacts with	GJA1 (interacts with) VCL	FALSE	interacts with	GJA1 (interacts with) VCL
357655	153.355	interacts with	GJA1 (interacts with) VDAC2	FALSE	interacts with	GJA1 (interacts with) VDAC2
357658	123.348	interacts with	GJA1 (interacts with) UQCRC2	FALSE	interacts with	GJA1 (interacts with) UQCRC2
488727	519.004	interacts with	HSP90AA1 (interacts with) HIST3H3	FALSE	interacts with	HSP90AA1 (interacts with) HIST3H3
357668	201.668	interacts with	GJA1 (interacts with) TUBA3E	FALSE	interacts with	GJA1 (interacts with) TUBA3E
357667	264.853	interacts with	GJA1 (interacts with) TUBA4A	FALSE	interacts with	GJA1 (interacts with) TUBA4A
488740	234.129	interacts with	HSP90AA1 (interacts with) HIST1H2BL	FALSE	interacts with	HSP90AA1 (interacts with) HIST1H2BL
357670	268.688	interacts with	GJA1 (interacts with) TUBA1B	FALSE	interacts with	GJA1 (interacts with) TUBA1B
357669	270.463	interacts with	GJA1 (interacts with) TUBA3C	FALSE	interacts with	GJA1 (interacts with) TUBA3C
357664	259.394	interacts with	GJA1 (interacts with) TUBB4B	FALSE	interacts with	GJA1 (interacts with) TUBB4B
357666	220.158	interacts with	GJA1 (interacts with) TUBB2A	FALSE	interacts with	GJA1 (interacts with) TUBB2A
488736	659.04	interacts with	HSP90AA1 (interacts with) HIST1H3A	FALSE	interacts with	HSP90AA1 (interacts with) HIST1H3A
357665	214.686	interacts with	GJA1 (interacts with) TUBB2B	FALSE	interacts with	GJA1 (interacts with) TUBB2B
357676	201.807	interacts with	GJA1 (interacts with) TJP2	FALSE	interacts with	GJA1 (interacts with) TJP2
488748	345.605	interacts with	HSP90AA1 (interacts with) HIST1H2AG	FALSE	interacts with	HSP90AA1 (interacts with) HIST1H2AG
357677	314.321	interacts with	GJA1 (interacts with) TJP1	FALSE	interacts with	GJA1 (interacts with) TJP1
488747	239.381	interacts with	HSP90AA1 (interacts with) HIST1H2AH	FALSE	interacts with	HSP90AA1 (interacts with) HIST1H2AH
357671	482.381	interacts with	GJA1 (interacts with) TUBA1A	FALSE	interacts with	GJA1 (interacts with) TUBA1A
226610	512.338	interacts with	HLA-DPA1 (interacts with) SREBF2	FALSE	interacts with	HLA-DPA1 (interacts with) SREBF2
357683	1188.65	interacts with	GJA1 (interacts with) SLC39A4	FALSE	interacts with	GJA1 (interacts with) SLC39A4
226608	344.299	interacts with	HLA-DPA1 (interacts with) TMEM201	FALSE	interacts with	HLA-DPA1 (interacts with) TMEM201
357686	89.6213	interacts with	GJA1 (interacts with) SHMT1	FALSE	interacts with	GJA1 (interacts with) SHMT1
357685	766.389	interacts with	GJA1 (interacts with) SHMT2	FALSE	interacts with	GJA1 (interacts with) SHMT2
357680	255.305	interacts with	GJA1 (interacts with) STXBP1	FALSE	interacts with	GJA1 (interacts with) STXBP1
488753	530.046	interacts with	HSP90AA1 (interacts with) HIST1H1E	FALSE	interacts with	HSP90AA1 (interacts with) HIST1H1E
357682	314.196	interacts with	GJA1 (interacts with) SQSTM1	FALSE	interacts with	GJA1 (interacts with) SQSTM1
226611	247.318	interacts with	HLA-DPA1 (interacts with) SORL1	FALSE	interacts with	HLA-DPA1 (interacts with) SORL1
357681	486.571	interacts with	GJA1 (interacts with) SRCIN1	FALSE	interacts with	GJA1 (interacts with) SRCIN1
226616	237.84	interacts with	HLA-DPA1 (interacts with) SFXN1	FALSE	interacts with	HLA-DPA1 (interacts with) SFXN1
226615	505.827	interacts with	HLA-DPA1 (interacts with) SH3GL2	FALSE	interacts with	HLA-DPA1 (interacts with) SH3GL2
488760	589.765	interacts with	HSP90AA1 (interacts with) HIF1A	FALSE	interacts with	HSP90AA1 (interacts with) HIF1A
226619	483.013	interacts with	HLA-DPA1 (interacts with) SEC23A	FALSE	interacts with	HLA-DPA1 (interacts with) SEC23A
357689	201.229	interacts with	GJA1 (interacts with) S100A1	FALSE	interacts with	GJA1 (interacts with) S100A1
488773	681.873	interacts with	HSP90AA1 (interacts with) HAUS8	FALSE	interacts with	HSP90AA1 (interacts with) HAUS8
357702	259.15	interacts with	GJA1 (interacts with) PSMD2	FALSE	interacts with	GJA1 (interacts with) PSMD2
488771	773.933	interacts with	HSP90AA1 (interacts with) HCFC1	FALSE	interacts with	HSP90AA1 (interacts with) HCFC1
357696	262.871	interacts with	GJA1 (interacts with) RCN1	FALSE	interacts with	GJA1 (interacts with) RCN1
488770	1116.28	interacts with	HSP90AA1 (interacts with) HCK	FALSE	interacts with	HSP90AA1 (interacts with) HCK
226629	279.381	interacts with	HLA-DPA1 (interacts with) PTPN6	FALSE	interacts with	HLA-DPA1 (interacts with) PTPN6
488769	332.058	interacts with	HSP90AA1 (interacts with) HDAC5	FALSE	interacts with	HSP90AA1 (interacts with) HDAC5
226628	201.024	interacts with	HLA-DPA1 (interacts with) PTPRJ	FALSE	interacts with	HLA-DPA1 (interacts with) PTPRJ
226627	265.095	interacts with	HLA-DPA1 (interacts with) PTPRS	FALSE	interacts with	HLA-DPA1 (interacts with) PTPRS
357697	176.932	interacts with	GJA1 (interacts with) RAP1A	FALSE	interacts with	GJA1 (interacts with) RAP1A
488767	1707.63	interacts with	HSP90AA1 (interacts with) HDAC8	FALSE	interacts with	HSP90AA1 (interacts with) HDAC8
357710	188.183	interacts with	GJA1 (interacts with) PRDX2	FALSE	interacts with	GJA1 (interacts with) PRDX2
226632	213.803	interacts with	HLA-DPA1 (interacts with) PRKCQ	FALSE	interacts with	HLA-DPA1 (interacts with) PRKCQ
226631	622.06	interacts with	HLA-DPA1 (interacts with) PTPN11	FALSE	interacts with	HLA-DPA1 (interacts with) PTPN11
488778	555.012	interacts with	HSP90AA1 (interacts with) HAUS2	FALSE	interacts with	HSP90AA1 (interacts with) HAUS2
357706	186.823	interacts with	GJA1 (interacts with) PRKCE	FALSE	interacts with	GJA1 (interacts with) PRKCE
357705	365.167	interacts with	GJA1 (interacts with) PRPH	FALSE	interacts with	GJA1 (interacts with) PRPH
226635	219.74	interacts with	HLA-DPA1 (interacts with) PDK1	FALSE	interacts with	HLA-DPA1 (interacts with) PDK1
488775	650.921	interacts with	HSP90AA1 (interacts with) HAUS6	FALSE	interacts with	HSP90AA1 (interacts with) HAUS6
357716	1971.42	interacts with	GJA1 (interacts with) POU3F2	FALSE	interacts with	GJA1 (interacts with) POU3F2
357718	336.895	interacts with	GJA1 (interacts with) PLD3	FALSE	interacts with	GJA1 (interacts with) PLD3
226639	137.859	interacts with	HLA-DPA1 (interacts with) PAG1	FALSE	interacts with	HLA-DPA1 (interacts with) PAG1
488787	250.223	interacts with	HSP90AA1 (interacts with) H2AFV	FALSE	interacts with	HSP90AA1 (interacts with) H2AFV
226646	392.523	interacts with	HLA-DPA1 (interacts with) MYO19	FALSE	interacts with	HLA-DPA1 (interacts with) MYO19
357712	1375.22	interacts with	GJA1 (interacts with) PPIAL4A	FALSE	interacts with	GJA1 (interacts with) PPIAL4A
226645	290.268	interacts with	HLA-DPA1 (interacts with) MYO9B	FALSE	interacts with	HLA-DPA1 (interacts with) MYO9B
357711	132.006	interacts with	GJA1 (interacts with) PRDX1	FALSE	interacts with	GJA1 (interacts with) PRDX1
357713	193.579	interacts with	GJA1 (interacts with) PPIA	FALSE	interacts with	GJA1 (interacts with) PPIA
226643	386.745	interacts with	HLA-DPA1 (interacts with) NF1	FALSE	interacts with	HLA-DPA1 (interacts with) NF1
488783	442.075	interacts with	HSP90AA1 (interacts with) H3F3A	FALSE	interacts with	HSP90AA1 (interacts with) H3F3A
488798	1872.41	interacts with	HSP90AA1 (interacts with) GTF2IRD2	FALSE	interacts with	HSP90AA1 (interacts with) GTF2IRD2
226649	249.889	interacts with	HLA-DPA1 (interacts with) LRFN1	FALSE	interacts with	HLA-DPA1 (interacts with) LRFN1
488795	3100.72	interacts with	HSP90AA1 (interacts with) GUCY1A2	FALSE	interacts with	HSP90AA1 (interacts with) GUCY1A2
357720	167.24	interacts with	GJA1 (interacts with) PIK3R4	FALSE	interacts with	GJA1 (interacts with) PIK3R4
226654	195.249	interacts with	HLA-DPA1 (interacts with) KIRREL	FALSE	interacts with	HLA-DPA1 (interacts with) KIRREL
357722	171.069	interacts with	GJA1 (interacts with) PFN2	FALSE	interacts with	GJA1 (interacts with) PFN2
357721	141.403	interacts with	GJA1 (interacts with) PIK3C3	FALSE	interacts with	GJA1 (interacts with) PIK3C3
226662	88.2996	interacts with	HLA-DPA1 (interacts with) HLA-DRB5	FALSE	interacts with	HLA-DPA1 (interacts with) HLA-DRB5
357730	221.367	interacts with	GJA1 (interacts with) NDUFS1	FALSE	interacts with	GJA1 (interacts with) NDUFS1
357729	412.093	interacts with	GJA1 (interacts with) NEDD4	FALSE	interacts with	GJA1 (interacts with) NEDD4
488799	332.638	interacts with	HSP90AA1 (interacts with) GTF2H4	FALSE	interacts with	HSP90AA1 (interacts with) GTF2H4
226666	678.173	interacts with	HLA-DPA1 (interacts with) HLA-DMA	FALSE	interacts with	HLA-DPA1 (interacts with) HLA-DMA
226665	217.935	interacts with	HLA-DPA1 (interacts with) HLA-DMB	FALSE	interacts with	HLA-DPA1 (interacts with) HLA-DMB
357739	188.88	interacts with	GJA1 (interacts with) KPNA1	FALSE	interacts with	GJA1 (interacts with) KPNA1
226664	97.4244	interacts with	HLA-DPA1 (interacts with) HLA-DRB1	FALSE	interacts with	HLA-DPA1 (interacts with) HLA-DRB1
357742	263.763	interacts with	GJA1 (interacts with) KAT2B	FALSE	interacts with	GJA1 (interacts with) KAT2B
488811	3191.49	interacts with	HSP90AA1 (interacts with) GRK7	FALSE	interacts with	HSP90AA1 (interacts with) GRK7
488809	548.427	interacts with	HSP90AA1 (interacts with) GSK3A	FALSE	interacts with	HSP90AA1 (interacts with) GSK3A
357735	254.697	interacts with	GJA1 (interacts with) MAP1LC3A	FALSE	interacts with	GJA1 (interacts with) MAP1LC3A
357738	216.558	interacts with	GJA1 (interacts with) LIMA1	FALSE	interacts with	GJA1 (interacts with) LIMA1
488808	1959.21	interacts with	HSP90AA1 (interacts with) GSK3B	FALSE	interacts with	HSP90AA1 (interacts with) GSK3B
226667	202.265	interacts with	HLA-DPA1 (interacts with) HLA-A	FALSE	interacts with	HLA-DPA1 (interacts with) HLA-A
488822	459.964	interacts with	HSP90AA1 (interacts with) GNB3	FALSE	interacts with	HSP90AA1 (interacts with) GNB3
488821	441.917	interacts with	HSP90AA1 (interacts with) GNB4	FALSE	interacts with	HSP90AA1 (interacts with) GNB4
357747	380.296	interacts with	GJA1 (interacts with) HNRNPD	FALSE	interacts with	GJA1 (interacts with) HNRNPD
357750	229.57	interacts with	GJA1 (interacts with) HDAC4	FALSE	interacts with	GJA1 (interacts with) HDAC4
488819	201.943	interacts with	HSP90AA1 (interacts with) GNL3	FALSE	interacts with	HSP90AA1 (interacts with) GNL3
357749	175.48	interacts with	GJA1 (interacts with) HDAC5	FALSE	interacts with	GJA1 (interacts with) HDAC5
226678	244.983	interacts with	HLA-DPA1 (interacts with) EGFL7	FALSE	interacts with	HLA-DPA1 (interacts with) EGFL7
357744	3703.61	interacts with	GJA1 (interacts with) HTR3C	FALSE	interacts with	GJA1 (interacts with) HTR3C
357743	6232.64	interacts with	GJA1 (interacts with) IL12A	FALSE	interacts with	GJA1 (interacts with) IL12A
226677	248.123	interacts with	HLA-DPA1 (interacts with) EPHA4	FALSE	interacts with	HLA-DPA1 (interacts with) EPHA4
488817	315.399	interacts with	HSP90AA1 (interacts with) GOT1	FALSE	interacts with	HSP90AA1 (interacts with) GOT1
357745	260.14	interacts with	GJA1 (interacts with) HSPA9	FALSE	interacts with	GJA1 (interacts with) HSPA9
488815	3493.97	interacts with	HSP90AA1 (interacts with) GRB2	FALSE	interacts with	HSP90AA1 (interacts with) GRB2
226675	430.658	interacts with	HLA-DPA1 (interacts with) ERBB3	FALSE	interacts with	HLA-DPA1 (interacts with) ERBB3
226682	492.316	interacts with	HLA-DPA1 (interacts with) DNM2	FALSE	interacts with	HLA-DPA1 (interacts with) DNM2
357755	1751.04	interacts with	GJA1 (interacts with) GJA5	FALSE	interacts with	GJA1 (interacts with) GJA5
226681	676.668	interacts with	HLA-DPA1 (interacts with) DSE	FALSE	interacts with	HLA-DPA1 (interacts with) DSE
357758	234.983	interacts with	GJA1 (interacts with) FLNA	FALSE	interacts with	GJA1 (interacts with) FLNA
226680	243.736	interacts with	HLA-DPA1 (interacts with) EFNB1	FALSE	interacts with	HLA-DPA1 (interacts with) EFNB1
226679	213.513	interacts with	HLA-DPA1 (interacts with) EFNB3	FALSE	interacts with	HLA-DPA1 (interacts with) EFNB3
488827	1239.48	interacts with	HSP90AA1 (interacts with) GNA12	FALSE	interacts with	HSP90AA1 (interacts with) GNA12
357757	231.941	interacts with	GJA1 (interacts with) FLNC	FALSE	interacts with	GJA1 (interacts with) FLNC
226685	343.741	interacts with	HLA-DPA1 (interacts with) DAG1	FALSE	interacts with	HLA-DPA1 (interacts with) DAG1
357751	130.377	interacts with	GJA1 (interacts with) HADHA	FALSE	interacts with	GJA1 (interacts with) HADHA
488824	2638.89	interacts with	HSP90AA1 (interacts with) GNB1	FALSE	interacts with	HSP90AA1 (interacts with) GNB1
357753	1183.71	interacts with	GJA1 (interacts with) GJC1	FALSE	interacts with	GJA1 (interacts with) GJC1
488823	619.385	interacts with	HSP90AA1 (interacts with) GNB2	FALSE	interacts with	HSP90AA1 (interacts with) GNB2
226690	397.191	interacts with	HLA-DPA1 (interacts with) CHSY1	FALSE	interacts with	HLA-DPA1 (interacts with) CHSY1
357764	180.671	interacts with	GJA1 (interacts with) EIF4G1	FALSE	interacts with	GJA1 (interacts with) EIF4G1
488838	409.485	interacts with	HSP90AA1 (interacts with) GDI1	FALSE	interacts with	HSP90AA1 (interacts with) GDI1
488837	398.936	interacts with	HSP90AA1 (interacts with) GDI2	FALSE	interacts with	HSP90AA1 (interacts with) GDI2
226689	1276.72	interacts with	HLA-DPA1 (interacts with) CLTC	FALSE	interacts with	HLA-DPA1 (interacts with) CLTC
357766	212.956	interacts with	GJA1 (interacts with) EFNB3	FALSE	interacts with	GJA1 (interacts with) EFNB3
226694	590.659	interacts with	HLA-DPA1 (interacts with) CANX	FALSE	interacts with	HLA-DPA1 (interacts with) CANX
357760	165.653	interacts with	GJA1 (interacts with) EPS15L1	FALSE	interacts with	GJA1 (interacts with) EPS15L1
488833	783.353	interacts with	HSP90AA1 (interacts with) GIGYF2	FALSE	interacts with	HSP90AA1 (interacts with) GIGYF2
357759	554.065	interacts with	GJA1 (interacts with) FAM189A2	FALSE	interacts with	GJA1 (interacts with) FAM189A2
488831	838.19	interacts with	HSP90AA1 (interacts with) GJA1	FALSE	interacts with	HSP90AA1 (interacts with) GJA1
226698	259.17	interacts with	HLA-DPA1 (interacts with) ATP13A2	FALSE	interacts with	HLA-DPA1 (interacts with) ATP13A2
357771	290.73	interacts with	GJA1 (interacts with) EEF1A2	FALSE	interacts with	GJA1 (interacts with) EEF1A2
357774	170.454	interacts with	GJA1 (interacts with) DBN1	FALSE	interacts with	GJA1 (interacts with) DBN1
357773	650.683	interacts with	GJA1 (interacts with) DLG1	FALSE	interacts with	GJA1 (interacts with) DLG1
226702	562.385	interacts with	HLA-DPA1 (interacts with) AP2M1	FALSE	interacts with	HLA-DPA1 (interacts with) AP2M1
357768	182.469	interacts with	GJA1 (interacts with) EFNB1	FALSE	interacts with	GJA1 (interacts with) EFNB1
357767	260.016	interacts with	GJA1 (interacts with) EFNB2	FALSE	interacts with	GJA1 (interacts with) EFNB2
226701	239.211	interacts with	HLA-DPA1 (interacts with) AP2S1	FALSE	interacts with	HLA-DPA1 (interacts with) AP2S1
357770	140.837	interacts with	GJA1 (interacts with) EEF1D	FALSE	interacts with	GJA1 (interacts with) EEF1D
357769	202.197	interacts with	GJA1 (interacts with) EEF1G	FALSE	interacts with	GJA1 (interacts with) EEF1G
226699	237.875	interacts with	HLA-DPA1 (interacts with) ASPM	FALSE	interacts with	HLA-DPA1 (interacts with) ASPM
226706	117.579	interacts with	HLA-DPA1 (interacts with) AP1S1	FALSE	interacts with	HLA-DPA1 (interacts with) AP1S1
488853	1113.72	interacts with	HSP90AA1 (interacts with) GAB1	FALSE	interacts with	HSP90AA1 (interacts with) GAB1
357779	798.862	interacts with	GJA1 (interacts with) CNTN4	FALSE	interacts with	GJA1 (interacts with) CNTN4
357782	420.819	interacts with	GJA1 (interacts with) CLTC	FALSE	interacts with	GJA1 (interacts with) CLTC
226704	110.708	interacts with	HLA-DPA1 (interacts with) AP1S3	FALSE	interacts with	HLA-DPA1 (interacts with) AP1S3
488852	600.578	interacts with	HSP90AA1 (interacts with) GABARAPL1	FALSE	interacts with	HSP90AA1 (interacts with) GABARAPL1
226703	529.388	interacts with	HLA-DPA1 (interacts with) AP2B1	FALSE	interacts with	HLA-DPA1 (interacts with) AP2B1
488851	687.711	interacts with	HSP90AA1 (interacts with) GABARAPL2	FALSE	interacts with	HSP90AA1 (interacts with) GABARAPL2
357776	348.245	interacts with	GJA1 (interacts with) CSNK1D	FALSE	interacts with	GJA1 (interacts with) CSNK1D
226709	301.987	interacts with	HLA-DPA1 (interacts with) AP1B1	FALSE	interacts with	HLA-DPA1 (interacts with) AP1B1
357775	663.357	interacts with	GJA1 (interacts with) CTNNB1	FALSE	interacts with	GJA1 (interacts with) CTNNB1
488848	825.983	interacts with	HSP90AA1 (interacts with) GAN	FALSE	interacts with	HSP90AA1 (interacts with) GAN
488862	435.024	interacts with	HSP90AA1 (interacts with) FLNA	FALSE	interacts with	HSP90AA1 (interacts with) FLNA
226714	693.166	interacts with	HLA-A (interacts with) VCP	FALSE	interacts with	HLA-A (interacts with) VCP
357788	175.711	interacts with	GJA1 (interacts with) CCT6A	FALSE	interacts with	GJA1 (interacts with) CCT6A
357790	248.424	interacts with	GJA1 (interacts with) CAPZA2	FALSE	interacts with	GJA1 (interacts with) CAPZA2
226712	409.554	interacts with	HLA-A (interacts with) ZDHHC17	FALSE	interacts with	HLA-A (interacts with) ZDHHC17
357789	254.622	interacts with	GJA1 (interacts with) CAV1	FALSE	interacts with	GJA1 (interacts with) CAV1
357784	145.653	interacts with	GJA1 (interacts with) CFL1	FALSE	interacts with	GJA1 (interacts with) CFL1
357786	273.517	interacts with	GJA1 (interacts with) CDH2	FALSE	interacts with	GJA1 (interacts with) CDH2
226722	923.791	interacts with	HLA-A (interacts with) SUMO1	FALSE	interacts with	HLA-A (interacts with) SUMO1
488870	329.012	interacts with	HSP90AA1 (interacts with) FH	FALSE	interacts with	HSP90AA1 (interacts with) FH
357796	724.755	interacts with	GJA1 (interacts with) ATP1B3	FALSE	interacts with	GJA1 (interacts with) ATP1B3
488869	278.492	interacts with	HSP90AA1 (interacts with) FKBP1A	FALSE	interacts with	HSP90AA1 (interacts with) FKBP1A
226721	218.095	interacts with	HLA-A (interacts with) SYVN1	FALSE	interacts with	HLA-A (interacts with) SYVN1
226720	239.991	interacts with	HLA-A (interacts with) TCTN3	FALSE	interacts with	HLA-A (interacts with) TCTN3
226719	316.883	interacts with	HLA-A (interacts with) TMEM17	FALSE	interacts with	HLA-A (interacts with) TMEM17
488866	537.486	interacts with	HSP90AA1 (interacts with) FKBP5	FALSE	interacts with	HSP90AA1 (interacts with) FKBP5
357792	345.328	interacts with	GJA1 (interacts with) CALML3	FALSE	interacts with	GJA1 (interacts with) CALML3
357791	140.19	interacts with	GJA1 (interacts with) CAPZA1	FALSE	interacts with	GJA1 (interacts with) CAPZA1
488865	720.368	interacts with	HSP90AA1 (interacts with) FKBP8	FALSE	interacts with	HSP90AA1 (interacts with) FKBP8
488864	875.121	interacts with	HSP90AA1 (interacts with) FKBPL	FALSE	interacts with	HSP90AA1 (interacts with) FKBPL
226723	409.685	interacts with	HLA-A (interacts with) STAT3	FALSE	interacts with	HLA-A (interacts with) STAT3
357793	1007.67	interacts with	GJA1 (interacts with) CALM1	FALSE	interacts with	GJA1 (interacts with) CALM1
226727	205.486	interacts with	HLA-A (interacts with) SEC23A	FALSE	interacts with	HLA-A (interacts with) SEC23A
226733	458.435	interacts with	HLA-A (interacts with) PSMD2	FALSE	interacts with	HLA-A (interacts with) PSMD2
488873	835.09	interacts with	HSP90AA1 (interacts with) FGFR1	FALSE	interacts with	HSP90AA1 (interacts with) FGFR1
488872	697.435	interacts with	HSP90AA1 (interacts with) FGFR3	FALSE	interacts with	HSP90AA1 (interacts with) FGFR3
226732	294.892	interacts with	HLA-A (interacts with) PTCH1	FALSE	interacts with	HLA-A (interacts with) PTCH1
357802	266.098	interacts with	GJA1 (interacts with) ACTN2	FALSE	interacts with	GJA1 (interacts with) ACTN2
357801	192.074	interacts with	GJA1 (interacts with) ACTR2	FALSE	interacts with	GJA1 (interacts with) ACTR2
226737	548.07	interacts with	HLA-A (interacts with) NEDD8	FALSE	interacts with	HLA-A (interacts with) NEDD8
226736	141.172	interacts with	HLA-A (interacts with) PACS1	FALSE	interacts with	HLA-A (interacts with) PACS1
488882	1324.77	interacts with	HSP90AA1 (interacts with) FBXO6	FALSE	interacts with	HSP90AA1 (interacts with) FBXO6
488880	681.285	interacts with	HSP90AA1 (interacts with) FBXW11	FALSE	interacts with	HSP90AA1 (interacts with) FBXW11
226747	380.65	interacts with	HLA-A (interacts with) ITM2B	FALSE	interacts with	HLA-A (interacts with) ITM2B
226754	107.653	interacts with	HLA-A (interacts with) HLA-DRB5	FALSE	interacts with	HLA-A (interacts with) HLA-DRB5
226758	213.618	interacts with	HLA-A (interacts with) EFHD1	FALSE	interacts with	HLA-A (interacts with) EFHD1
488898	1043.73	interacts with	HSP90AA1 (interacts with) FBXL18	FALSE	interacts with	HSP90AA1 (interacts with) FBXL18
488897	1010.24	interacts with	HSP90AA1 (interacts with) FBXL2	FALSE	interacts with	HSP90AA1 (interacts with) FBXL2
226757	814.839	interacts with	HLA-A (interacts with) GABRE	FALSE	interacts with	HLA-A (interacts with) GABRE
226756	127.848	interacts with	HLA-A (interacts with) HLA-DRA	FALSE	interacts with	HLA-A (interacts with) HLA-DRA
226755	95.1203	interacts with	HLA-A (interacts with) HLA-DRB1	FALSE	interacts with	HLA-A (interacts with) HLA-DRB1
226762	252.501	interacts with	HLA-A (interacts with) COPG1	FALSE	interacts with	HLA-A (interacts with) COPG1
226761	492.496	interacts with	HLA-A (interacts with) CTAG1A	FALSE	interacts with	HLA-A (interacts with) CTAG1A
488909	359.013	interacts with	HSP90AA1 (interacts with) FASN	FALSE	interacts with	HSP90AA1 (interacts with) FASN
226765	268.019	interacts with	HLA-A (interacts with) CD9	FALSE	interacts with	HLA-A (interacts with) CD9
488903	611.43	interacts with	HSP90AA1 (interacts with) FBP1	FALSE	interacts with	HSP90AA1 (interacts with) FBP1
226769	277.993	interacts with	HLA-A (interacts with) BAG6	FALSE	interacts with	HLA-A (interacts with) BAG6
226774	271.746	interacts with	HLA-A (interacts with) ATM	FALSE	interacts with	HLA-A (interacts with) ATM
226771	142.851	interacts with	HLA-A (interacts with) ATXN3	FALSE	interacts with	HLA-A (interacts with) ATXN3
226778	110.08	interacts with	HLA-A (interacts with) AP1S1	FALSE	interacts with	HLA-A (interacts with) AP1S1
488926	917.677	interacts with	HSP90AA1 (interacts with) ERBB4	FALSE	interacts with	HSP90AA1 (interacts with) ERBB4
226776	96.7482	interacts with	HLA-A (interacts with) AP1S3	FALSE	interacts with	HLA-A (interacts with) AP1S3
357854	698.952	interacts with	FXN (interacts with) PICK1	FALSE	interacts with	FXN (interacts with) PICK1
488924	273.714	interacts with	HSP90AA1 (interacts with) ERCC4	FALSE	interacts with	HSP90AA1 (interacts with) ERCC4
357853	332.221	interacts with	FXN (interacts with) TBC1D5	FALSE	interacts with	FXN (interacts with) TBC1D5
226775	229.685	interacts with	HLA-A (interacts with) ARHGEF17	FALSE	interacts with	HLA-A (interacts with) ARHGEF17
488922	3273.81	interacts with	HSP90AA1 (interacts with) ESR2	FALSE	interacts with	HSP90AA1 (interacts with) ESR2
226781	150.424	interacts with	HLA-A (interacts with) AP1B1	FALSE	interacts with	HLA-A (interacts with) AP1B1
357860	2755.8	interacts with	FXN (interacts with) ACO2	FALSE	interacts with	FXN (interacts with) ACO2
488934	230.487	interacts with	HSP90AA1 (interacts with) ENO2	FALSE	interacts with	HSP90AA1 (interacts with) ENO2
488933	248.748	interacts with	HSP90AA1 (interacts with) ENO3	FALSE	interacts with	HSP90AA1 (interacts with) ENO3
357856	964.256	interacts with	FXN (interacts with) NFS1	FALSE	interacts with	FXN (interacts with) NFS1
488930	690.706	interacts with	HSP90AA1 (interacts with) EPHA2	FALSE	interacts with	HSP90AA1 (interacts with) EPHA2
357855	382.346	interacts with	FXN (interacts with) PASK	FALSE	interacts with	FXN (interacts with) PASK
488929	1617.76	interacts with	HSP90AA1 (interacts with) EPHA4	FALSE	interacts with	HSP90AA1 (interacts with) EPHA4
488928	798.178	interacts with	HSP90AA1 (interacts with) EPHB1	FALSE	interacts with	HSP90AA1 (interacts with) EPHB1
488927	471.477	interacts with	HSP90AA1 (interacts with) ERBB3	FALSE	interacts with	HSP90AA1 (interacts with) ERBB3
488942	254.626	interacts with	HSP90AA1 (interacts with) EIF4A2	FALSE	interacts with	HSP90AA1 (interacts with) EIF4A2
488935	1923.11	interacts with	HSP90AA1 (interacts with) ELMO2	FALSE	interacts with	HSP90AA1 (interacts with) ELMO2
226802	598.923	interacts with	DNAJC6 (interacts with) YWHAZ	FALSE	interacts with	DNAJC6 (interacts with) YWHAZ
488946	263.889	interacts with	HSP90AA1 (interacts with) EIF3B	FALSE	interacts with	HSP90AA1 (interacts with) EIF3B
226805	33.4581	interacts with	DNAJC6 (interacts with) WNT5A	FALSE	interacts with	DNAJC6 (interacts with) WNT5A
226804	453.058	interacts with	DNAJC6 (interacts with) YWHAB	FALSE	interacts with	DNAJC6 (interacts with) YWHAB
226803	448.69	interacts with	DNAJC6 (interacts with) YWHAQ	FALSE	interacts with	DNAJC6 (interacts with) YWHAQ
226810	96.0486	interacts with	DNAJC6 (interacts with) VAMP2	FALSE	interacts with	DNAJC6 (interacts with) VAMP2
488955	278.69	interacts with	HSP90AA1 (interacts with) EIF2B1	FALSE	interacts with	HSP90AA1 (interacts with) EIF2B1
488954	386.878	interacts with	HSP90AA1 (interacts with) EIF2B2	FALSE	interacts with	HSP90AA1 (interacts with) EIF2B2
226814	151.928	interacts with	DNAJC6 (interacts with) TUBGCP5	FALSE	interacts with	DNAJC6 (interacts with) TUBGCP5
488953	301.381	interacts with	HSP90AA1 (interacts with) EIF2B3	FALSE	interacts with	HSP90AA1 (interacts with) EIF2B3
488952	257.776	interacts with	HSP90AA1 (interacts with) EIF2B4	FALSE	interacts with	HSP90AA1 (interacts with) EIF2B4
226811	110.955	interacts with	DNAJC6 (interacts with) UFL1	FALSE	interacts with	DNAJC6 (interacts with) UFL1
488951	242.615	interacts with	HSP90AA1 (interacts with) EIF2B5	FALSE	interacts with	HSP90AA1 (interacts with) EIF2B5
226818	45.4084	interacts with	DNAJC6 (interacts with) SYT9	FALSE	interacts with	DNAJC6 (interacts with) SYT9
357892	80.6621	interacts with	EIF3B (interacts with) UPF3B	FALSE	interacts with	EIF3B (interacts with) UPF3B
357891	24.9879	interacts with	EIF3B (interacts with) USP10	FALSE	interacts with	EIF3B (interacts with) USP10
488965	529.962	interacts with	HSP90AA1 (interacts with) EEF1A1	FALSE	interacts with	HSP90AA1 (interacts with) EEF1A1
226817	83.1076	interacts with	DNAJC6 (interacts with) TF	FALSE	interacts with	DNAJC6 (interacts with) TF
357894	47.8943	interacts with	EIF3B (interacts with) UPF1	FALSE	interacts with	EIF3B (interacts with) UPF1
488964	353.606	interacts with	HSP90AA1 (interacts with) EEF1A2	FALSE	interacts with	HSP90AA1 (interacts with) EEF1A2
226816	83.8435	interacts with	DNAJC6 (interacts with) TFRC	FALSE	interacts with	DNAJC6 (interacts with) TFRC
488963	258.614	interacts with	HSP90AA1 (interacts with) EEF1B2	FALSE	interacts with	HSP90AA1 (interacts with) EEF1B2
357893	72.4858	interacts with	EIF3B (interacts with) UPF2	FALSE	interacts with	EIF3B (interacts with) UPF2
488962	304.088	interacts with	HSP90AA1 (interacts with) EEF1G	FALSE	interacts with	HSP90AA1 (interacts with) EEF1G
226821	31.6922	interacts with	DNAJC6 (interacts with) STON2	FALSE	interacts with	DNAJC6 (interacts with) STON2
488961	213.891	interacts with	HSP90AA1 (interacts with) EEF2	FALSE	interacts with	HSP90AA1 (interacts with) EEF2
226820	118.866	interacts with	DNAJC6 (interacts with) SYT1	FALSE	interacts with	DNAJC6 (interacts with) SYT1
488960	369.964	interacts with	HSP90AA1 (interacts with) EFTUD2	FALSE	interacts with	HSP90AA1 (interacts with) EFTUD2
488959	415.498	interacts with	HSP90AA1 (interacts with) EIF1	FALSE	interacts with	HSP90AA1 (interacts with) EIF1
226819	34.3101	interacts with	DNAJC6 (interacts with) SYT2	FALSE	interacts with	DNAJC6 (interacts with) SYT2
488974	224.165	interacts with	HSP90AA1 (interacts with) DSTN	FALSE	interacts with	HSP90AA1 (interacts with) DSTN
357900	156.624	interacts with	EIF3B (interacts with) TUBA1A	FALSE	interacts with	EIF3B (interacts with) TUBA1A
226826	52.8653	interacts with	DNAJC6 (interacts with) SGIP1	FALSE	interacts with	DNAJC6 (interacts with) SGIP1
226825	110.492	interacts with	DNAJC6 (interacts with) SH3GL2	FALSE	interacts with	DNAJC6 (interacts with) SH3GL2
357899	80.5286	interacts with	EIF3B (interacts with) TUBA1B	FALSE	interacts with	EIF3B (interacts with) TUBA1B
226824	29.636	interacts with	DNAJC6 (interacts with) SLC18A3	FALSE	interacts with	DNAJC6 (interacts with) SLC18A3
488972	329.77	interacts with	HSP90AA1 (interacts with) DYNC1H1	FALSE	interacts with	HSP90AA1 (interacts with) DYNC1H1
488971	581.882	interacts with	HSP90AA1 (interacts with) DYNC1I2	FALSE	interacts with	HSP90AA1 (interacts with) DYNC1I2
488970	1339.23	interacts with	HSP90AA1 (interacts with) DYNLL1	FALSE	interacts with	HSP90AA1 (interacts with) DYNLL1
357896	82.2939	interacts with	EIF3B (interacts with) TUBA4A	FALSE	interacts with	EIF3B (interacts with) TUBA4A
226829	22.8544	interacts with	DNAJC6 (interacts with) REPS2	FALSE	interacts with	DNAJC6 (interacts with) REPS2
357895	38.5843	interacts with	EIF3B (interacts with) TUBA8	FALSE	interacts with	EIF3B (interacts with) TUBA8
357898	88.4884	interacts with	EIF3B (interacts with) TUBA3C	FALSE	interacts with	EIF3B (interacts with) TUBA3C
357897	63.9371	interacts with	EIF3B (interacts with) TUBA3E	FALSE	interacts with	EIF3B (interacts with) TUBA3E
357908	222.637	interacts with	EIF3B (interacts with) SUMO1	FALSE	interacts with	EIF3B (interacts with) SUMO1
488982	1218.66	interacts with	HSP90AA1 (interacts with) DNAJC5B	FALSE	interacts with	HSP90AA1 (interacts with) DNAJC5B
357907	230.248	interacts with	EIF3B (interacts with) SUMO2	FALSE	interacts with	EIF3B (interacts with) SUMO2
488981	1218.66	interacts with	HSP90AA1 (interacts with) DNAJC5G	FALSE	interacts with	HSP90AA1 (interacts with) DNAJC5G
488980	416.957	interacts with	HSP90AA1 (interacts with) DNAJC7	FALSE	interacts with	HSP90AA1 (interacts with) DNAJC7
357910	64.8719	interacts with	EIF3B (interacts with) STK4	FALSE	interacts with	EIF3B (interacts with) STK4
226832	37.9968	interacts with	DNAJC6 (interacts with) PICALM	FALSE	interacts with	DNAJC6 (interacts with) PICALM
357904	347.042	interacts with	EIF3B (interacts with) SYT11	FALSE	interacts with	EIF3B (interacts with) SYT11
488978	274.638	interacts with	HSP90AA1 (interacts with) DOHH	FALSE	interacts with	HSP90AA1 (interacts with) DOHH
226837	98.3407	interacts with	DNAJC6 (interacts with) LRP2	FALSE	interacts with	DNAJC6 (interacts with) LRP2
488977	662.912	interacts with	HSP90AA1 (interacts with) DPH1	FALSE	interacts with	HSP90AA1 (interacts with) DPH1
357906	78.2292	interacts with	EIF3B (interacts with) SUMO4	FALSE	interacts with	EIF3B (interacts with) SUMO4
226841	109.819	interacts with	DNAJC6 (interacts with) ITSN1	FALSE	interacts with	DNAJC6 (interacts with) ITSN1
488986	382.818	interacts with	HSP90AA1 (interacts with) DNAJA1	FALSE	interacts with	HSP90AA1 (interacts with) DNAJA1
226846	618.756	interacts with	DNAJC6 (interacts with) GRB2	FALSE	interacts with	DNAJC6 (interacts with) GRB2
357911	72.3223	interacts with	EIF3B (interacts with) SRRM2	FALSE	interacts with	EIF3B (interacts with) SRRM2
226845	469.697	interacts with	DNAJC6 (interacts with) HDAC1	FALSE	interacts with	DNAJC6 (interacts with) HDAC1
488984	319.029	interacts with	HSP90AA1 (interacts with) DNAJA4	FALSE	interacts with	HSP90AA1 (interacts with) DNAJA4
357914	92.713	interacts with	EIF3B (interacts with) SEC63	FALSE	interacts with	EIF3B (interacts with) SEC63
226843	1007.61	interacts with	DNAJC6 (interacts with) HSPA8	FALSE	interacts with	DNAJC6 (interacts with) HSPA8
488983	984.658	interacts with	HSP90AA1 (interacts with) DNAJC5	FALSE	interacts with	HSP90AA1 (interacts with) DNAJC5
226848	70.4927	interacts with	DNAJC6 (interacts with) FZD4	FALSE	interacts with	DNAJC6 (interacts with) FZD4
357926	89.6675	interacts with	EIF3B (interacts with) RPS6KA1	FALSE	interacts with	EIF3B (interacts with) RPS6KA1
488995	852.331	interacts with	HSP90AA1 (interacts with) DICER1	FALSE	interacts with	HSP90AA1 (interacts with) DICER1
226854	505.142	interacts with	DNAJC6 (interacts with) EGFR	FALSE	interacts with	DNAJC6 (interacts with) EGFR
357919	36.129	interacts with	EIF3B (interacts with) RRP1B	FALSE	interacts with	EIF3B (interacts with) RRP1B
226853	67.1353	interacts with	DNAJC6 (interacts with) EPN1	FALSE	interacts with	DNAJC6 (interacts with) EPN1
488993	245.278	interacts with	HSP90AA1 (interacts with) DLAT	FALSE	interacts with	HSP90AA1 (interacts with) DLAT
357922	55.1214	interacts with	EIF3B (interacts with) RPTOR	FALSE	interacts with	EIF3B (interacts with) RPTOR
488992	201.822	interacts with	HSP90AA1 (interacts with) DLD	FALSE	interacts with	HSP90AA1 (interacts with) DLD
488991	215.323	interacts with	HSP90AA1 (interacts with) DLST	FALSE	interacts with	HSP90AA1 (interacts with) DLST
489006	2211.73	interacts with	HSP90AA1 (interacts with) DDR1	FALSE	interacts with	HSP90AA1 (interacts with) DDR1
226856	138.368	interacts with	DNAJC6 (interacts with) DNM2	FALSE	interacts with	DNAJC6 (interacts with) DNM2
357934	39.871	interacts with	EIF3B (interacts with) RPS25	FALSE	interacts with	EIF3B (interacts with) RPS25
489004	258.712	interacts with	HSP90AA1 (interacts with) DDX10	FALSE	interacts with	HSP90AA1 (interacts with) DDX10
226855	49.9139	interacts with	DNAJC6 (interacts with) EGF	FALSE	interacts with	DNAJC6 (interacts with) EGF
226862	64.6404	interacts with	DNAJC6 (interacts with) CLTA	FALSE	interacts with	DNAJC6 (interacts with) CLTA
226861	36.3291	interacts with	DNAJC6 (interacts with) CLTB	FALSE	interacts with	DNAJC6 (interacts with) CLTB
226860	316.095	interacts with	DNAJC6 (interacts with) CLTC	FALSE	interacts with	DNAJC6 (interacts with) CLTC
226859	201.055	interacts with	DNAJC6 (interacts with) CLTCL1	FALSE	interacts with	DNAJC6 (interacts with) CLTCL1
489014	382.469	interacts with	HSP90AA1 (interacts with) D2HGDH	FALSE	interacts with	HSP90AA1 (interacts with) D2HGDH
226865	51.3936	interacts with	DNAJC6 (interacts with) CD4	FALSE	interacts with	DNAJC6 (interacts with) CD4
357939	30.9346	interacts with	EIF3B (interacts with) RPS18	FALSE	interacts with	EIF3B (interacts with) RPS18
226864	136.271	interacts with	DNAJC6 (interacts with) CFTR	FALSE	interacts with	DNAJC6 (interacts with) CFTR
489012	688.817	interacts with	HSP90AA1 (interacts with) DAPK1	FALSE	interacts with	HSP90AA1 (interacts with) DAPK1
489011	224.846	interacts with	HSP90AA1 (interacts with) DARS	FALSE	interacts with	HSP90AA1 (interacts with) DARS
489009	557.006	interacts with	HSP90AA1 (interacts with) DCTN1	FALSE	interacts with	HSP90AA1 (interacts with) DCTN1
226869	156.381	interacts with	DNAJC6 (interacts with) CBL	FALSE	interacts with	DNAJC6 (interacts with) CBL
357935	33.1384	interacts with	EIF3B (interacts with) RPS24	FALSE	interacts with	EIF3B (interacts with) RPS24
226868	233.909	interacts with	DNAJC6 (interacts with) CBX1	FALSE	interacts with	DNAJC6 (interacts with) CBX1
489008	446.558	interacts with	HSP90AA1 (interacts with) DCTN2	FALSE	interacts with	HSP90AA1 (interacts with) DCTN2
226867	36.5586	interacts with	DNAJC6 (interacts with) CD3D	FALSE	interacts with	DNAJC6 (interacts with) CD3D
226874	235.649	interacts with	DNAJC6 (interacts with) ARRB2	FALSE	interacts with	DNAJC6 (interacts with) ARRB2
489022	680.179	interacts with	HSP90AA1 (interacts with) CUL2	FALSE	interacts with	HSP90AA1 (interacts with) CUL2
489021	3512.37	interacts with	HSP90AA1 (interacts with) CUL3	FALSE	interacts with	HSP90AA1 (interacts with) CUL3
226873	235.332	interacts with	DNAJC6 (interacts with) ATP6V1A	FALSE	interacts with	DNAJC6 (interacts with) ATP6V1A
357947	148.285	interacts with	EIF3B (interacts with) RPGRIP1L	FALSE	interacts with	EIF3B (interacts with) RPGRIP1L
489020	1019.99	interacts with	HSP90AA1 (interacts with) CUL4A	FALSE	interacts with	HSP90AA1 (interacts with) CUL4A
357950	136.277	interacts with	EIF3B (interacts with) RNF2	FALSE	interacts with	EIF3B (interacts with) RNF2
489019	549.741	interacts with	HSP90AA1 (interacts with) CUL4B	FALSE	interacts with	HSP90AA1 (interacts with) CUL4B
226878	79.3469	interacts with	DNAJC6 (interacts with) APOB	FALSE	interacts with	DNAJC6 (interacts with) APOB
357944	31.9479	interacts with	EIF3B (interacts with) RPS13	FALSE	interacts with	EIF3B (interacts with) RPS13
357943	43.7152	interacts with	EIF3B (interacts with) RPS14	FALSE	interacts with	EIF3B (interacts with) RPS14
226875	171.096	interacts with	DNAJC6 (interacts with) ARRB1	FALSE	interacts with	DNAJC6 (interacts with) ARRB1
357956	97.3797	interacts with	EIF3B (interacts with) RACK1	FALSE	interacts with	EIF3B (interacts with) RACK1
226882	101.185	interacts with	DNAJC6 (interacts with) AP2A2	FALSE	interacts with	DNAJC6 (interacts with) AP2A2
489030	442.257	interacts with	HSP90AA1 (interacts with) CSNK1E	FALSE	interacts with	HSP90AA1 (interacts with) CSNK1E
489029	588.906	interacts with	HSP90AA1 (interacts with) CSNK2A1	FALSE	interacts with	HSP90AA1 (interacts with) CSNK2A1
226881	135.499	interacts with	DNAJC6 (interacts with) AP2B1	FALSE	interacts with	DNAJC6 (interacts with) AP2B1
357958	84.6328	interacts with	EIF3B (interacts with) PSMD2	FALSE	interacts with	EIF3B (interacts with) PSMD2
226880	144.172	interacts with	DNAJC6 (interacts with) AP2M1	FALSE	interacts with	DNAJC6 (interacts with) AP2M1
226879	58.2936	interacts with	DNAJC6 (interacts with) AP2S1	FALSE	interacts with	DNAJC6 (interacts with) AP2S1
226886	70.1727	interacts with	DNAJC6 (interacts with) AP1S1	FALSE	interacts with	DNAJC6 (interacts with) AP1S1
226884	56.334	interacts with	DNAJC6 (interacts with) AP1S3	FALSE	interacts with	DNAJC6 (interacts with) AP1S3
226883	113.714	interacts with	DNAJC6 (interacts with) AP2A1	FALSE	interacts with	DNAJC6 (interacts with) AP2A1
489023	922.633	interacts with	HSP90AA1 (interacts with) CUL1	FALSE	interacts with	HSP90AA1 (interacts with) CUL1
226890	42.435	interacts with	DNAJC6 (interacts with) AMPH	FALSE	interacts with	DNAJC6 (interacts with) AMPH
357964	41.2898	interacts with	EIF3B (interacts with) PPP2R2B	FALSE	interacts with	EIF3B (interacts with) PPP2R2B
226889	74.0029	interacts with	DNAJC6 (interacts with) AP1B1	FALSE	interacts with	DNAJC6 (interacts with) AP1B1
357963	50.5607	interacts with	EIF3B (interacts with) PPP2R2C	FALSE	interacts with	EIF3B (interacts with) PPP2R2C
489036	2444.17	interacts with	HSP90AA1 (interacts with) CRK	FALSE	interacts with	HSP90AA1 (interacts with) CRK
226894	143.368	interacts with	DNAJC6 (interacts with) ACTR2	FALSE	interacts with	DNAJC6 (interacts with) ACTR2
489034	524.349	interacts with	HSP90AA1 (interacts with) CRY2	FALSE	interacts with	HSP90AA1 (interacts with) CRY2
226893	120.322	interacts with	DNAJC6 (interacts with) ACTR3	FALSE	interacts with	DNAJC6 (interacts with) ACTR3
489033	334.81	interacts with	HSP90AA1 (interacts with) CSE1L	FALSE	interacts with	HSP90AA1 (interacts with) CSE1L
489031	573.173	interacts with	HSP90AA1 (interacts with) CSNK1D	FALSE	interacts with	HSP90AA1 (interacts with) CSNK1D
357971	43.3037	interacts with	EIF3B (interacts with) PFKP	FALSE	interacts with	EIF3B (interacts with) PFKP
489044	691.975	interacts with	HSP90AA1 (interacts with) COPS5	FALSE	interacts with	HSP90AA1 (interacts with) COPS5
226895	31.0631	interacts with	DNAJC6 (interacts with) AAK1	FALSE	interacts with	DNAJC6 (interacts with) AAK1
489042	667.137	interacts with	HSP90AA1 (interacts with) COX6B1	FALSE	interacts with	HSP90AA1 (interacts with) COX6B1
489053	535.504	interacts with	HSP90AA1 (interacts with) CNN1	FALSE	interacts with	HSP90AA1 (interacts with) CNN1
489061	568.255	interacts with	HSP90AA1 (interacts with) CLASP1	FALSE	interacts with	HSP90AA1 (interacts with) CLASP1
357989	34.7348	interacts with	EIF3B (interacts with) NAP1L2	FALSE	interacts with	EIF3B (interacts with) NAP1L2
489058	605.534	interacts with	HSP90AA1 (interacts with) CLTC	FALSE	interacts with	HSP90AA1 (interacts with) CLTC
357984	39.0009	interacts with	EIF3B (interacts with) NIP7	FALSE	interacts with	EIF3B (interacts with) NIP7
489057	290.699	interacts with	HSP90AA1 (interacts with) CLTCL1	FALSE	interacts with	HSP90AA1 (interacts with) CLTCL1
489055	455.686	interacts with	HSP90AA1 (interacts with) CNDP2	FALSE	interacts with	HSP90AA1 (interacts with) CNDP2
357996	64.1921	interacts with	EIF3B (interacts with) KPNB1	FALSE	interacts with	EIF3B (interacts with) KPNB1
357995	47.2562	interacts with	EIF3B (interacts with) LSG1	FALSE	interacts with	EIF3B (interacts with) LSG1
489069	813.861	interacts with	HSP90AA1 (interacts with) CFTR	FALSE	interacts with	HSP90AA1 (interacts with) CFTR
357998	45.4672	interacts with	EIF3B (interacts with) IPO4	FALSE	interacts with	EIF3B (interacts with) IPO4
489068	945.269	interacts with	HSP90AA1 (interacts with) CHAT	FALSE	interacts with	HSP90AA1 (interacts with) CHAT
357997	279.302	interacts with	EIF3B (interacts with) ITSN2	FALSE	interacts with	EIF3B (interacts with) ITSN2
357994	50.1499	interacts with	EIF3B (interacts with) MAT1A	FALSE	interacts with	EIF3B (interacts with) MAT1A
489064	575.508	interacts with	HSP90AA1 (interacts with) CKAP5	FALSE	interacts with	HSP90AA1 (interacts with) CKAP5
357993	171.545	interacts with	EIF3B (interacts with) MDM2	FALSE	interacts with	EIF3B (interacts with) MDM2
358004	63.5306	interacts with	EIF3B (interacts with) HDAC5	FALSE	interacts with	EIF3B (interacts with) HDAC5
358000	66.6684	interacts with	EIF3B (interacts with) HSPH1	FALSE	interacts with	EIF3B (interacts with) HSPH1
357999	85.9847	interacts with	EIF3B (interacts with) IGSF8	FALSE	interacts with	EIF3B (interacts with) IGSF8
489071	224.181	interacts with	HSP90AA1 (interacts with) CFL1	FALSE	interacts with	HSP90AA1 (interacts with) CFL1
489086	696.665	interacts with	HSP90AA1 (interacts with) CEP164	FALSE	interacts with	HSP90AA1 (interacts with) CEP164
358012	105.348	interacts with	EIF3B (interacts with) GAN	FALSE	interacts with	EIF3B (interacts with) GAN
358013	184.619	interacts with	EIF3B (interacts with) FBXO6	FALSE	interacts with	EIF3B (interacts with) FBXO6
358008	30.2773	interacts with	EIF3B (interacts with) GNL3	FALSE	interacts with	EIF3B (interacts with) GNL3
489079	681.984	interacts with	HSP90AA1 (interacts with) CEP72	FALSE	interacts with	HSP90AA1 (interacts with) CEP72
358020	181.956	interacts with	EIF3B (interacts with) EIF4H	FALSE	interacts with	EIF3B (interacts with) EIF4H
489094	2975.82	interacts with	HSP90AA1 (interacts with) CDKL4	FALSE	interacts with	HSP90AA1 (interacts with) CDKL4
358022	37.5103	interacts with	EIF3B (interacts with) EIF4A2	FALSE	interacts with	EIF3B (interacts with) EIF4A2
358021	46.9477	interacts with	EIF3B (interacts with) EIF4G1	FALSE	interacts with	EIF3B (interacts with) EIF4G1
358015	36.5911	interacts with	EIF3B (interacts with) ETF1	FALSE	interacts with	EIF3B (interacts with) ETF1
489088	809.629	interacts with	HSP90AA1 (interacts with) CEP135	FALSE	interacts with	HSP90AA1 (interacts with) CEP135
489101	523.616	interacts with	HSP90AA1 (interacts with) CDK5	FALSE	interacts with	HSP90AA1 (interacts with) CDK5
489100	980.892	interacts with	HSP90AA1 (interacts with) CDK5R1	FALSE	interacts with	HSP90AA1 (interacts with) CDK5R1
489095	4534.5	interacts with	HSP90AA1 (interacts with) CDKL2	FALSE	interacts with	HSP90AA1 (interacts with) CDKL2
358035	38.2972	interacts with	EIF3B (interacts with) DNAJB4	FALSE	interacts with	EIF3B (interacts with) DNAJB4
358037	53.2015	interacts with	EIF3B (interacts with) DNAJA4	FALSE	interacts with	EIF3B (interacts with) DNAJA4
358032	114.577	interacts with	EIF3B (interacts with) EEF1A1	FALSE	interacts with	EIF3B (interacts with) EEF1A1
358031	84.8763	interacts with	EIF3B (interacts with) EEF1A2	FALSE	interacts with	EIF3B (interacts with) EEF1A2
489104	782.928	interacts with	HSP90AA1 (interacts with) CDK2	FALSE	interacts with	HSP90AA1 (interacts with) CDK2
489103	635.977	interacts with	HSP90AA1 (interacts with) CDK3	FALSE	interacts with	HSP90AA1 (interacts with) CDK3
358033	75.7804	interacts with	EIF3B (interacts with) DYNC1H1	FALSE	interacts with	EIF3B (interacts with) DYNC1H1
489118	239.883	interacts with	HSP90AA1 (interacts with) CCT7	FALSE	interacts with	HSP90AA1 (interacts with) CCT7
358043	39.6262	interacts with	EIF3B (interacts with) DDX24	FALSE	interacts with	EIF3B (interacts with) DDX24
489117	248.725	interacts with	HSP90AA1 (interacts with) CCT8	FALSE	interacts with	HSP90AA1 (interacts with) CCT8
358046	405.982	interacts with	EIF3B (interacts with) CUL3	FALSE	interacts with	EIF3B (interacts with) CUL3
489116	670.863	interacts with	HSP90AA1 (interacts with) CDC25C	FALSE	interacts with	HSP90AA1 (interacts with) CDC25C
489112	971.23	interacts with	HSP90AA1 (interacts with) CDC5L	FALSE	interacts with	HSP90AA1 (interacts with) CDC5L
489126	1399.72	interacts with	HSP90AA1 (interacts with) CCDC117	FALSE	interacts with	HSP90AA1 (interacts with) CCDC117
489124	330.279	interacts with	HSP90AA1 (interacts with) CCT2	FALSE	interacts with	HSP90AA1 (interacts with) CCT2
358053	130.307	interacts with	EIF3B (interacts with) CDC5L	FALSE	interacts with	EIF3B (interacts with) CDC5L
489123	248.435	interacts with	HSP90AA1 (interacts with) CCT3	FALSE	interacts with	HSP90AA1 (interacts with) CCT3
358048	102.46	interacts with	EIF3B (interacts with) CSNK2A1	FALSE	interacts with	EIF3B (interacts with) CSNK2A1
489122	263.451	interacts with	HSP90AA1 (interacts with) CCT4	FALSE	interacts with	HSP90AA1 (interacts with) CCT4
358047	121.749	interacts with	EIF3B (interacts with) CSNK2B	FALSE	interacts with	EIF3B (interacts with) CSNK2B
489121	188.356	interacts with	HSP90AA1 (interacts with) CCT5	FALSE	interacts with	HSP90AA1 (interacts with) CCT5
489120	214.751	interacts with	HSP90AA1 (interacts with) CCT6A	FALSE	interacts with	HSP90AA1 (interacts with) CCT6A
489134	698.181	interacts with	HSP90AA1 (interacts with) CAMKMT	FALSE	interacts with	HSP90AA1 (interacts with) CAMKMT
489133	1063.83	interacts with	HSP90AA1 (interacts with) CAMKV	FALSE	interacts with	HSP90AA1 (interacts with) CAMKV
489132	836.134	interacts with	HSP90AA1 (interacts with) CAND1	FALSE	interacts with	HSP90AA1 (interacts with) CAND1
358061	62.3913	interacts with	EIF3B (interacts with) ATG9A	FALSE	interacts with	EIF3B (interacts with) ATG9A
489131	278.664	interacts with	HSP90AA1 (interacts with) CAPZB	FALSE	interacts with	HSP90AA1 (interacts with) CAPZB
489130	606.747	interacts with	HSP90AA1 (interacts with) CAV1	FALSE	interacts with	HSP90AA1 (interacts with) CAV1
358055	62.4374	interacts with	EIF3B (interacts with) CD81	FALSE	interacts with	EIF3B (interacts with) CD81
489129	621.769	interacts with	HSP90AA1 (interacts with) CBL	FALSE	interacts with	HSP90AA1 (interacts with) CBL
489128	209.733	interacts with	HSP90AA1 (interacts with) CBS	FALSE	interacts with	HSP90AA1 (interacts with) CBS
358067	53.1863	interacts with	EIF3B (interacts with) ARFGEF1	FALSE	interacts with	EIF3B (interacts with) ARFGEF1
489141	1180.02	interacts with	HSP90AA1 (interacts with) CAMK2A	FALSE	interacts with	HSP90AA1 (interacts with) CAMK2A
358070	61.0688	interacts with	EIF3B (interacts with) ACTR2	FALSE	interacts with	EIF3B (interacts with) ACTR2
489140	861.337	interacts with	HSP90AA1 (interacts with) CAMK2B	FALSE	interacts with	HSP90AA1 (interacts with) CAMK2B
358069	64.6557	interacts with	EIF3B (interacts with) ACTR3	FALSE	interacts with	EIF3B (interacts with) ACTR3
489139	466.989	interacts with	HSP90AA1 (interacts with) CAMK2D	FALSE	interacts with	HSP90AA1 (interacts with) CAMK2D
489138	675.052	interacts with	HSP90AA1 (interacts with) CAMK2G	FALSE	interacts with	HSP90AA1 (interacts with) CAMK2G
489137	304.807	interacts with	HSP90AA1 (interacts with) CAMK4	FALSE	interacts with	HSP90AA1 (interacts with) CAMK4
489136	912.41	interacts with	HSP90AA1 (interacts with) CAMKK1	FALSE	interacts with	HSP90AA1 (interacts with) CAMKK1
489135	1047.01	interacts with	HSP90AA1 (interacts with) CAMKK2	FALSE	interacts with	HSP90AA1 (interacts with) CAMKK2
489149	2238.78	interacts with	HSP90AA1 (interacts with) CALM1	FALSE	interacts with	HSP90AA1 (interacts with) CALM1
489148	872.865	interacts with	HSP90AA1 (interacts with) CALML3	FALSE	interacts with	HSP90AA1 (interacts with) CALML3
358071	186.022	interacts with	EIF3B (interacts with) ACTB	FALSE	interacts with	EIF3B (interacts with) ACTB
489145	542.388	interacts with	HSP90AA1 (interacts with) CALR	FALSE	interacts with	HSP90AA1 (interacts with) CALR
489158	548.965	interacts with	HSP90AA1 (interacts with) BTK	FALSE	interacts with	HSP90AA1 (interacts with) BTK
489157	652.894	interacts with	HSP90AA1 (interacts with) BTRC	FALSE	interacts with	HSP90AA1 (interacts with) BTRC
489152	460.23	interacts with	HSP90AA1 (interacts with) CACYBP	FALSE	interacts with	HSP90AA1 (interacts with) CACYBP
489166	445.215	interacts with	HSP90AA1 (interacts with) BRAF	FALSE	interacts with	HSP90AA1 (interacts with) BRAF
489165	1034.77	interacts with	HSP90AA1 (interacts with) BRCA1	FALSE	interacts with	HSP90AA1 (interacts with) BRCA1
358094	277.978	interacts with	DGCR14 (interacts with) SH3GL2	FALSE	interacts with	DGCR14 (interacts with) SH3GL2
358088	175.534	interacts with	DGCR14 (interacts with) WNK2	FALSE	interacts with	DGCR14 (interacts with) WNK2
358087	179.632	interacts with	DGCR14 (interacts with) WWOX	FALSE	interacts with	DGCR14 (interacts with) WWOX
489174	691.349	interacts with	HSP90AA1 (interacts with) BCR	FALSE	interacts with	HSP90AA1 (interacts with) BCR
358099	106.297	interacts with	DGCR14 (interacts with) MAD1L1	FALSE	interacts with	DGCR14 (interacts with) MAD1L1
358101	163.247	interacts with	DGCR14 (interacts with) IKZF3	FALSE	interacts with	DGCR14 (interacts with) IKZF3
358095	136.586	interacts with	DGCR14 (interacts with) SH3GL1	FALSE	interacts with	DGCR14 (interacts with) SH3GL1
489182	880.822	interacts with	HSP90AA1 (interacts with) AXL	FALSE	interacts with	HSP90AA1 (interacts with) AXL
489179	1012.17	interacts with	HSP90AA1 (interacts with) BBX	FALSE	interacts with	HSP90AA1 (interacts with) BBX
489178	627.611	interacts with	HSP90AA1 (interacts with) BCAR1	FALSE	interacts with	HSP90AA1 (interacts with) BCAR1
489177	439.032	interacts with	HSP90AA1 (interacts with) BCAT1	FALSE	interacts with	HSP90AA1 (interacts with) BCAT1
489176	825.135	interacts with	HSP90AA1 (interacts with) BCL2	FALSE	interacts with	HSP90AA1 (interacts with) BCL2
358116	1412.59	interacts with	DAG1 (interacts with) TUBA1A	FALSE	interacts with	DAG1 (interacts with) TUBA1A
489190	300.33	interacts with	HSP90AA1 (interacts with) ATP6V1C1	FALSE	interacts with	HSP90AA1 (interacts with) ATP6V1C1
489188	445.696	interacts with	HSP90AA1 (interacts with) ATP6V1D	FALSE	interacts with	HSP90AA1 (interacts with) ATP6V1D
489187	228.662	interacts with	HSP90AA1 (interacts with) ATP6V1E1	FALSE	interacts with	HSP90AA1 (interacts with) ATP6V1E1
358123	1317.21	interacts with	DAG1 (interacts with) POMT1	FALSE	interacts with	DAG1 (interacts with) POMT1
489196	334.644	interacts with	HSP90AA1 (interacts with) ATP5A1	FALSE	interacts with	HSP90AA1 (interacts with) ATP5A1
358125	248.615	interacts with	DAG1 (interacts with) NCSTN	FALSE	interacts with	DAG1 (interacts with) NCSTN
489194	432.708	interacts with	HSP90AA1 (interacts with) ATP6V0A1	FALSE	interacts with	HSP90AA1 (interacts with) ATP6V0A1
489193	722.298	interacts with	HSP90AA1 (interacts with) ATP6V1A	FALSE	interacts with	HSP90AA1 (interacts with) ATP6V1A
358121	406.482	interacts with	DAG1 (interacts with) PRX	FALSE	interacts with	DAG1 (interacts with) PRX
489191	466.938	interacts with	HSP90AA1 (interacts with) ATP6V1B2	FALSE	interacts with	HSP90AA1 (interacts with) ATP6V1B2
358132	225.038	interacts with	DAG1 (interacts with) DTNA	FALSE	interacts with	DAG1 (interacts with) DTNA
358133	389.226	interacts with	DAG1 (interacts with) CEACAM21	FALSE	interacts with	DAG1 (interacts with) CEACAM21
358128	1232.42	interacts with	DAG1 (interacts with) HTR3C	FALSE	interacts with	DAG1 (interacts with) HTR3C
489202	730.299	interacts with	HSP90AA1 (interacts with) ATF2	FALSE	interacts with	HSP90AA1 (interacts with) ATF2
358127	201.352	interacts with	DAG1 (interacts with) LAMA4	FALSE	interacts with	DAG1 (interacts with) LAMA4
358130	1726.25	interacts with	DAG1 (interacts with) ELAVL1	FALSE	interacts with	DAG1 (interacts with) ELAVL1
489200	217.799	interacts with	HSP90AA1 (interacts with) ATIC	FALSE	interacts with	HSP90AA1 (interacts with) ATIC
489199	552.188	interacts with	HSP90AA1 (interacts with) ATP2A2	FALSE	interacts with	HSP90AA1 (interacts with) ATP2A2
489209	1383.68	interacts with	HSP90AA1 (interacts with) ARNT	FALSE	interacts with	HSP90AA1 (interacts with) ARNT
489208	1226.15	interacts with	HSP90AA1 (interacts with) ARRB1	FALSE	interacts with	HSP90AA1 (interacts with) ARRB1
489207	1427.96	interacts with	HSP90AA1 (interacts with) ASB17	FALSE	interacts with	HSP90AA1 (interacts with) ASB17
489221	501.939	interacts with	HSP90AA1 (interacts with) ANXA6	FALSE	interacts with	HSP90AA1 (interacts with) ANXA6
489220	320.582	interacts with	HSP90AA1 (interacts with) AP1B1	FALSE	interacts with	HSP90AA1 (interacts with) AP1B1
489217	426.43	interacts with	HSP90AA1 (interacts with) AP2B1	FALSE	interacts with	HSP90AA1 (interacts with) AP2B1
489216	748.376	interacts with	HSP90AA1 (interacts with) AR	FALSE	interacts with	HSP90AA1 (interacts with) AR
489229	793.242	interacts with	HSP90AA1 (interacts with) ALK	FALSE	interacts with	HSP90AA1 (interacts with) ALK
489228	1999.27	interacts with	HSP90AA1 (interacts with) ALKBH8	FALSE	interacts with	HSP90AA1 (interacts with) ALKBH8
489227	876.558	interacts with	HSP90AA1 (interacts with) ALMS1	FALSE	interacts with	HSP90AA1 (interacts with) ALMS1
489224	1357.09	interacts with	HSP90AA1 (interacts with) AMBRA1	FALSE	interacts with	HSP90AA1 (interacts with) AMBRA1
489223	1804.38	interacts with	HSP90AA1 (interacts with) AMHR2	FALSE	interacts with	HSP90AA1 (interacts with) AMHR2
489237	476.25	interacts with	HSP90AA1 (interacts with) AKR1D1	FALSE	interacts with	HSP90AA1 (interacts with) AKR1D1
489235	968.896	interacts with	HSP90AA1 (interacts with) AKT1	FALSE	interacts with	HSP90AA1 (interacts with) AKT1
489233	587.39	interacts with	HSP90AA1 (interacts with) AKT3	FALSE	interacts with	HSP90AA1 (interacts with) AKT3
489232	205.537	interacts with	HSP90AA1 (interacts with) ALDH1A3	FALSE	interacts with	HSP90AA1 (interacts with) ALDH1A3
489244	569.814	interacts with	HSP90AA1 (interacts with) AJUBA	FALSE	interacts with	HSP90AA1 (interacts with) AJUBA
489243	282.846	interacts with	HSP90AA1 (interacts with) AK2	FALSE	interacts with	HSP90AA1 (interacts with) AK2
489242	583.074	interacts with	HSP90AA1 (interacts with) AKAP9	FALSE	interacts with	HSP90AA1 (interacts with) AKAP9
489241	402.802	interacts with	HSP90AA1 (interacts with) AKR1A1	FALSE	interacts with	HSP90AA1 (interacts with) AKR1A1
489254	851.355	interacts with	HSP90AA1 (interacts with) AGO2	FALSE	interacts with	HSP90AA1 (interacts with) AGO2
489250	238.937	interacts with	HSP90AA1 (interacts with) AHCY	FALSE	interacts with	HSP90AA1 (interacts with) AHCY
489249	507.005	interacts with	HSP90AA1 (interacts with) AHI1	FALSE	interacts with	HSP90AA1 (interacts with) AHI1
489248	916.347	interacts with	HSP90AA1 (interacts with) AHR	FALSE	interacts with	HSP90AA1 (interacts with) AHR
489258	470.374	interacts with	HSP90AA1 (interacts with) ADSL	FALSE	interacts with	HSP90AA1 (interacts with) ADSL
489270	196.979	interacts with	HSP90AA1 (interacts with) ACTC1	FALSE	interacts with	HSP90AA1 (interacts with) ACTC1
489267	898.501	interacts with	HSP90AA1 (interacts with) ACTN1	FALSE	interacts with	HSP90AA1 (interacts with) ACTN1
489266	319.712	interacts with	HSP90AA1 (interacts with) ACTR1A	FALSE	interacts with	HSP90AA1 (interacts with) ACTR1A
489265	306.089	interacts with	HSP90AA1 (interacts with) ACTR2	FALSE	interacts with	HSP90AA1 (interacts with) ACTR2
489277	269.379	interacts with	HSP90AA1 (interacts with) ACO2	FALSE	interacts with	HSP90AA1 (interacts with) ACO2
489276	593.546	interacts with	HSP90AA1 (interacts with) ACP1	FALSE	interacts with	HSP90AA1 (interacts with) ACP1
489272	253.816	interacts with	HSP90AA1 (interacts with) ACTA2	FALSE	interacts with	HSP90AA1 (interacts with) ACTA2
489271	831.859	interacts with	HSP90AA1 (interacts with) ACTB	FALSE	interacts with	HSP90AA1 (interacts with) ACTB
489285	215.325	interacts with	HSP90AA1 (interacts with) AARS	FALSE	interacts with	HSP90AA1 (interacts with) AARS
489282	849.906	interacts with	HSP90AA1 (interacts with) ABCG2	FALSE	interacts with	HSP90AA1 (interacts with) ABCG2
358465	2075.52	interacts with	CDK5R2 (interacts with) CAMK2A	FALSE	interacts with	CDK5R2 (interacts with) CAMK2A
358476	342.32	interacts with	CDK5R1 (interacts with) MTUS2	FALSE	interacts with	CDK5R1 (interacts with) MTUS2
358472	170.192	interacts with	CDK5R1 (interacts with) PLXNA1	FALSE	interacts with	CDK5R1 (interacts with) PLXNA1
358471	144.06	interacts with	CDK5R1 (interacts with) PLXNA4	FALSE	interacts with	CDK5R1 (interacts with) PLXNA4
358474	112.124	interacts with	CDK5R1 (interacts with) NTRK2	FALSE	interacts with	CDK5R1 (interacts with) NTRK2
358473	95.3796	interacts with	CDK5R1 (interacts with) NTRK3	FALSE	interacts with	CDK5R1 (interacts with) NTRK3
358485	201.856	interacts with	CDK5R1 (interacts with) CAMK2A	FALSE	interacts with	CDK5R1 (interacts with) CAMK2A
358480	94.5126	interacts with	CDK5R1 (interacts with) DPYSL2	FALSE	interacts with	CDK5R1 (interacts with) DPYSL2
358481	193.322	interacts with	CDK5R1 (interacts with) DBN1	FALSE	interacts with	CDK5R1 (interacts with) DBN1
358491	137.549	interacts with	CD81 (interacts with) TUBE1	FALSE	interacts with	CD81 (interacts with) TUBE1
358494	143.574	interacts with	CD81 (interacts with) TUBB3	FALSE	interacts with	CD81 (interacts with) TUBB3
358493	177.741	interacts with	CD81 (interacts with) TUBB4B	FALSE	interacts with	CD81 (interacts with) TUBB4B
358488	133.47	interacts with	CD81 (interacts with) ZBTB16	FALSE	interacts with	CD81 (interacts with) ZBTB16
358487	245.262	interacts with	CDK5R1 (interacts with) AATK	FALSE	interacts with	CDK5R1 (interacts with) AATK
358500	181.764	interacts with	CD81 (interacts with) TUBA3C	FALSE	interacts with	CD81 (interacts with) TUBA3C
358499	135.44	interacts with	CD81 (interacts with) TUBA3E	FALSE	interacts with	CD81 (interacts with) TUBA3E
358502	178.411	interacts with	CD81 (interacts with) TUBA1B	FALSE	interacts with	CD81 (interacts with) TUBA1B
358496	145.924	interacts with	CD81 (interacts with) TUBB2A	FALSE	interacts with	CD81 (interacts with) TUBB2A
358495	144.212	interacts with	CD81 (interacts with) TUBB2B	FALSE	interacts with	CD81 (interacts with) TUBB2B
358498	180.82	interacts with	CD81 (interacts with) TUBA4A	FALSE	interacts with	CD81 (interacts with) TUBA4A
358497	98.0311	interacts with	CD81 (interacts with) TUBA8	FALSE	interacts with	CD81 (interacts with) TUBA8
358504	242.871	interacts with	CD81 (interacts with) TRAF6	FALSE	interacts with	CD81 (interacts with) TRAF6
358503	319.247	interacts with	CD81 (interacts with) TUBA1A	FALSE	interacts with	CD81 (interacts with) TUBA1A
358516	128.602	interacts with	CD81 (interacts with) SET	FALSE	interacts with	CD81 (interacts with) SET
358512	192.56	interacts with	CD81 (interacts with) SPTAN1	FALSE	interacts with	CD81 (interacts with) SPTAN1
358511	182.327	interacts with	CD81 (interacts with) SPTBN1	FALSE	interacts with	CD81 (interacts with) SPTBN1
358526	83.4234	interacts with	CD81 (interacts with) RPS25	FALSE	interacts with	CD81 (interacts with) RPS25
358519	252.794	interacts with	CD81 (interacts with) S100A10	FALSE	interacts with	CD81 (interacts with) S100A10
358532	82.0622	interacts with	CD81 (interacts with) RPS13	FALSE	interacts with	CD81 (interacts with) RPS13
358531	89.7748	interacts with	CD81 (interacts with) RPS14	FALSE	interacts with	CD81 (interacts with) RPS14
358528	74.6446	interacts with	CD81 (interacts with) RPS18	FALSE	interacts with	CD81 (interacts with) RPS18
358548	119.742	interacts with	CD81 (interacts with) PFKP	FALSE	interacts with	CD81 (interacts with) PFKP
358547	110.944	interacts with	CD81 (interacts with) PKN1	FALSE	interacts with	CD81 (interacts with) PKN1
358543	208.68	interacts with	CD81 (interacts with) RACK1	FALSE	interacts with	CD81 (interacts with) RACK1
358546	142.254	interacts with	CD81 (interacts with) PRKDC	FALSE	interacts with	CD81 (interacts with) PRKDC
358545	267.565	interacts with	CD81 (interacts with) PRRC2B	FALSE	interacts with	CD81 (interacts with) PRRC2B
358556	99.6777	interacts with	CD81 (interacts with) LRRC47	FALSE	interacts with	CD81 (interacts with) LRRC47
358551	77.54	interacts with	CD81 (interacts with) PCBP2	FALSE	interacts with	CD81 (interacts with) PCBP2
358563	71.555	interacts with	CD81 (interacts with) IGSF8	FALSE	interacts with	CD81 (interacts with) IGSF8
358560	713.254	interacts with	CD81 (interacts with) INPP4A	FALSE	interacts with	CD81 (interacts with) INPP4A
358562	123.25	interacts with	CD81 (interacts with) IMMT	FALSE	interacts with	CD81 (interacts with) IMMT
358573	217.732	interacts with	CD81 (interacts with) HIST1H3A	FALSE	interacts with	CD81 (interacts with) HIST1H3A
358570	193.105	interacts with	CD81 (interacts with) HIST3H3	FALSE	interacts with	CD81 (interacts with) HIST3H3
358569	193.939	interacts with	CD81 (interacts with) HNRNPD	FALSE	interacts with	CD81 (interacts with) HNRNPD
358581	155.833	interacts with	CD81 (interacts with) H3F3A	FALSE	interacts with	CD81 (interacts with) H3F3A
358576	92.5124	interacts with	CD81 (interacts with) HIST1H2BL	FALSE	interacts with	CD81 (interacts with) HIST1H2BL
358584	345.678	interacts with	CD81 (interacts with) EWSR1	FALSE	interacts with	CD81 (interacts with) EWSR1
358585	110.057	interacts with	CD81 (interacts with) EIF4A2	FALSE	interacts with	CD81 (interacts with) EIF4A2
358596	187.981	interacts with	CD81 (interacts with) DLG5	FALSE	interacts with	CD81 (interacts with) DLG5
358594	261.858	interacts with	CD81 (interacts with) EEF1A1	FALSE	interacts with	CD81 (interacts with) EEF1A1
358593	190.112	interacts with	CD81 (interacts with) EEF1A2	FALSE	interacts with	CD81 (interacts with) EEF1A2
489678	91.4623	interacts with	HIPK2 (interacts with) LEF1	FALSE	interacts with	HIPK2 (interacts with) LEF1
358599	254.698	interacts with	CD81 (interacts with) CSNK2B	FALSE	interacts with	CD81 (interacts with) CSNK2B
358612	184.175	interacts with	CACNB2 (interacts with) CACNG8	FALSE	interacts with	CACNB2 (interacts with) CACNG8
358611	409.11	interacts with	CD81 (interacts with) ACTB	FALSE	interacts with	CD81 (interacts with) ACTB
358614	151.51	interacts with	CACNB2 (interacts with) CACNG5	FALSE	interacts with	CACNB2 (interacts with) CACNG5
489683	277.221	interacts with	HIPK2 (interacts with) BTRC	FALSE	interacts with	HIPK2 (interacts with) BTRC
358613	151.51	interacts with	CACNB2 (interacts with) CACNG6	FALSE	interacts with	CACNB2 (interacts with) CACNG6
489682	206.715	interacts with	HIPK2 (interacts with) CHMP4B	FALSE	interacts with	HIPK2 (interacts with) CHMP4B
358620	83.3611	interacts with	CACNB2 (interacts with) CACNA1S	FALSE	interacts with	CACNB2 (interacts with) CACNA1S
358619	154.006	interacts with	CACNB2 (interacts with) CACNA2D2	FALSE	interacts with	CACNB2 (interacts with) CACNA2D2
358621	302.044	interacts with	CACNB2 (interacts with) CACNA1C	FALSE	interacts with	CACNB2 (interacts with) CACNA1C
358616	426.081	interacts with	CACNB2 (interacts with) CACNG2	FALSE	interacts with	CACNB2 (interacts with) CACNG2
358615	138.871	interacts with	CACNB2 (interacts with) CACNG4	FALSE	interacts with	CACNB2 (interacts with) CACNG4
358618	118.259	interacts with	CACNB2 (interacts with) CACNA2D3	FALSE	interacts with	CACNB2 (interacts with) CACNA2D3
358617	118.259	interacts with	CACNB2 (interacts with) CACNA2D4	FALSE	interacts with	CACNB2 (interacts with) CACNA2D4
358628	133.559	interacts with	CACNB1 (interacts with) CACNG2	FALSE	interacts with	CACNB1 (interacts with) CACNG2
358627	186.543	interacts with	CACNB1 (interacts with) CACNG4	FALSE	interacts with	CACNB1 (interacts with) CACNG4
358630	1239.06	interacts with	CACNB1 (interacts with) CACNA2D4	FALSE	interacts with	CACNB1 (interacts with) CACNA2D4
358629	922.182	interacts with	CACNB1 (interacts with) CACNG1	FALSE	interacts with	CACNB1 (interacts with) CACNG1
358624	131.051	interacts with	CACNB1 (interacts with) CACNG8	FALSE	interacts with	CACNB1 (interacts with) CACNG8
358623	1059.11	interacts with	CACNB1 (interacts with) NEDD4L	FALSE	interacts with	CACNB1 (interacts with) NEDD4L
358626	1757.13	interacts with	CACNB1 (interacts with) CACNG5	FALSE	interacts with	CACNB1 (interacts with) CACNG5
358625	1757.13	interacts with	CACNB1 (interacts with) CACNG6	FALSE	interacts with	CACNB1 (interacts with) CACNG6
358636	135.529	interacts with	ATXN2 (interacts with) WWOX	FALSE	interacts with	ATXN2 (interacts with) WWOX
358635	90.9312	interacts with	ATXN2 (interacts with) ZNRD1	FALSE	interacts with	ATXN2 (interacts with) ZNRD1
358632	403.012	interacts with	CACNB1 (interacts with) CACNA2D2	FALSE	interacts with	CACNB1 (interacts with) CACNA2D2
358631	1239.06	interacts with	CACNB1 (interacts with) CACNA2D3	FALSE	interacts with	CACNB1 (interacts with) CACNA2D3
358634	133.532	interacts with	CACNB1 (interacts with) CACNA1C	FALSE	interacts with	CACNB1 (interacts with) CACNA1C
358633	234.103	interacts with	CACNB1 (interacts with) CACNA1S	FALSE	interacts with	CACNB1 (interacts with) CACNA1S
489718	192.426	interacts with	HCK (interacts with) TNK2	FALSE	interacts with	HCK (interacts with) TNK2
358643	379.859	interacts with	ATXN2 (interacts with) MOV10	FALSE	interacts with	ATXN2 (interacts with) MOV10
489717	367.167	interacts with	HCK (interacts with) TRPV4	FALSE	interacts with	HCK (interacts with) TRPV4
358640	230.944	interacts with	ATXN2 (interacts with) SH3GL2	FALSE	interacts with	ATXN2 (interacts with) SH3GL2
489714	107.312	interacts with	HCK (interacts with) WAS	FALSE	interacts with	HCK (interacts with) WAS
358642	403.146	interacts with	ATXN2 (interacts with) NXF1	FALSE	interacts with	ATXN2 (interacts with) NXF1
489712	3498.95	interacts with	HCK (interacts with) WNT2	FALSE	interacts with	HCK (interacts with) WNT2
358641	725.335	interacts with	ATXN2 (interacts with) RBFOX1	FALSE	interacts with	ATXN2 (interacts with) RBFOX1
489720	455.062	interacts with	HCK (interacts with) SRC	FALSE	interacts with	HCK (interacts with) SRC
489719	327.436	interacts with	HCK (interacts with) STAT3	FALSE	interacts with	HCK (interacts with) STAT3
489734	190.711	interacts with	HCK (interacts with) PLCG1	FALSE	interacts with	HCK (interacts with) PLCG1
489733	187.341	interacts with	HCK (interacts with) PTK2	FALSE	interacts with	HCK (interacts with) PTK2
489732	127.177	interacts with	HCK (interacts with) RAPGEF1	FALSE	interacts with	HCK (interacts with) RAPGEF1
489727	237.072	interacts with	HCK (interacts with) RXRA	FALSE	interacts with	HCK (interacts with) RXRA
489739	163.373	interacts with	HCK (interacts with) PDCD6IP	FALSE	interacts with	HCK (interacts with) PDCD6IP
489737	123.606	interacts with	HCK (interacts with) PIK3CB	FALSE	interacts with	HCK (interacts with) PIK3CB
489736	337.623	interacts with	HCK (interacts with) PIK3R1	FALSE	interacts with	HCK (interacts with) PIK3R1
489735	145.711	interacts with	HCK (interacts with) PIK3R3	FALSE	interacts with	HCK (interacts with) PIK3R3
489747	731.667	interacts with	HCK (interacts with) MDM2	FALSE	interacts with	HCK (interacts with) MDM2
489745	492.316	interacts with	HCK (interacts with) MTUS2	FALSE	interacts with	HCK (interacts with) MTUS2
489743	223.616	interacts with	HCK (interacts with) NGEF	FALSE	interacts with	HCK (interacts with) NGEF
489758	117.872	interacts with	HCK (interacts with) INPP5D	FALSE	interacts with	HCK (interacts with) INPP5D
489765	112.016	interacts with	HCK (interacts with) GAB1	FALSE	interacts with	HCK (interacts with) GAB1
489762	322.455	interacts with	HCK (interacts with) GP6	FALSE	interacts with	HCK (interacts with) GP6
489759	213.083	interacts with	HCK (interacts with) IL6ST	FALSE	interacts with	HCK (interacts with) IL6ST
489772	139.246	interacts with	HCK (interacts with) ERBB3	FALSE	interacts with	HCK (interacts with) ERBB3
489771	143.691	interacts with	HCK (interacts with) EVL	FALSE	interacts with	HCK (interacts with) EVL
489770	170.534	interacts with	HCK (interacts with) FASLG	FALSE	interacts with	HCK (interacts with) FASLG
489780	580.99	interacts with	HCK (interacts with) CREBBP	FALSE	interacts with	HCK (interacts with) CREBBP
489779	190.428	interacts with	HCK (interacts with) CRKL	FALSE	interacts with	HCK (interacts with) CRKL
489778	117.476	interacts with	HCK (interacts with) CSF2RB	FALSE	interacts with	HCK (interacts with) CSF2RB
489777	278.04	interacts with	HCK (interacts with) CSF3R	FALSE	interacts with	HCK (interacts with) CSF3R
489776	228.66	interacts with	HCK (interacts with) DNM2	FALSE	interacts with	HCK (interacts with) DNM2
227642	763.317	interacts with	AP1S1 (interacts with) MOV10	FALSE	interacts with	AP1S1 (interacts with) MOV10
489790	359.92	interacts with	HCK (interacts with) AR	FALSE	interacts with	HCK (interacts with) AR
227641	104.201	interacts with	AP1S1 (interacts with) PACS1	FALSE	interacts with	AP1S1 (interacts with) PACS1
489789	149.908	interacts with	HCK (interacts with) ASAP1	FALSE	interacts with	HCK (interacts with) ASAP1
227640	269.21	interacts with	AP1S1 (interacts with) RHOU	FALSE	interacts with	AP1S1 (interacts with) RHOU
489788	124.485	interacts with	HCK (interacts with) BCAR1	FALSE	interacts with	HCK (interacts with) BCAR1
227639	229.148	interacts with	AP1S1 (interacts with) SH3GL2	FALSE	interacts with	AP1S1 (interacts with) SH3GL2
489787	149.932	interacts with	HCK (interacts with) BCR	FALSE	interacts with	HCK (interacts with) BCR
489786	126.933	interacts with	HCK (interacts with) BTK	FALSE	interacts with	HCK (interacts with) BTK
227645	54.3561	interacts with	AP1S1 (interacts with) HLA-DRB5	FALSE	interacts with	AP1S1 (interacts with) HLA-DRB5
489785	223.268	interacts with	HCK (interacts with) CBL	FALSE	interacts with	HCK (interacts with) CBL
489783	418.306	interacts with	HCK (interacts with) CCR3	FALSE	interacts with	HCK (interacts with) CCR3
489796	147.352	interacts with	HCK (interacts with) ABI1	FALSE	interacts with	HCK (interacts with) ABI1
227647	61.0176	interacts with	AP1S1 (interacts with) HLA-DRB1	FALSE	interacts with	AP1S1 (interacts with) HLA-DRB1
489794	1047.7	interacts with	HCK (interacts with) ACTB	FALSE	interacts with	HCK (interacts with) ACTB
227652	642.386	interacts with	AP1S1 (interacts with) CLTC	FALSE	interacts with	AP1S1 (interacts with) CLTC
489792	178.718	interacts with	HCK (interacts with) ADAM22	FALSE	interacts with	HCK (interacts with) ADAM22
227658	27.1205	interacts with	AP1S1 (interacts with) AP1S3	FALSE	interacts with	AP1S1 (interacts with) AP1S3
227657	304.012	interacts with	AP1S1 (interacts with) AP2M1	FALSE	interacts with	AP1S1 (interacts with) AP2M1
227661	150.866	interacts with	AP1S1 (interacts with) AP1B1	FALSE	interacts with	AP1S1 (interacts with) AP1B1
489857	439.636	interacts with	GTF2IRD1 (interacts with) FBXW11	FALSE	interacts with	GTF2IRD1 (interacts with) FBXW11
358804	110.117	interacts with	ATP2B3 (interacts with) VPS35	FALSE	interacts with	ATP2B3 (interacts with) VPS35
358803	144.848	interacts with	ATP2B3 (interacts with) ZFR	FALSE	interacts with	ATP2B3 (interacts with) ZFR
358812	154.579	interacts with	ATP2B3 (interacts with) SERINC5	FALSE	interacts with	ATP2B3 (interacts with) SERINC5
358813	149.952	interacts with	ATP2B3 (interacts with) SERINC2	FALSE	interacts with	ATP2B3 (interacts with) SERINC2
358807	125.948	interacts with	ATP2B3 (interacts with) TMEM30A	FALSE	interacts with	ATP2B3 (interacts with) TMEM30A
358820	282.397	interacts with	ATP2B3 (interacts with) NOVA2	FALSE	interacts with	ATP2B3 (interacts with) NOVA2
358821	83.6168	interacts with	ATP2B3 (interacts with) NAF1	FALSE	interacts with	ATP2B3 (interacts with) NAF1
358817	106.568	interacts with	ATP2B3 (interacts with) PLPP4	FALSE	interacts with	ATP2B3 (interacts with) PLPP4
358830	140.849	interacts with	ATP2B3 (interacts with) DGUOK	FALSE	interacts with	ATP2B3 (interacts with) DGUOK
358829	136.158	interacts with	ATP2B3 (interacts with) DNAJA4	FALSE	interacts with	ATP2B3 (interacts with) DNAJA4
358836	88.2628	interacts with	ATP2B3 (interacts with) ATP6V0A1	FALSE	interacts with	ATP2B3 (interacts with) ATP6V0A1
358833	109.311	interacts with	ATP2B3 (interacts with) ATP6V1D	FALSE	interacts with	ATP2B3 (interacts with) ATP6V1D
358843	296.712	interacts with	APC (interacts with) TUBA4A	FALSE	interacts with	APC (interacts with) TUBA4A
358840	863.024	interacts with	APC (interacts with) YWHAZ	FALSE	interacts with	APC (interacts with) YWHAZ
358841	632.834	interacts with	APC (interacts with) YWHAQ	FALSE	interacts with	APC (interacts with) YWHAQ
358849	167.569	interacts with	APC (interacts with) TMOD1	FALSE	interacts with	APC (interacts with) TMOD1
358860	207.985	interacts with	APC (interacts with) SPTBN1	FALSE	interacts with	APC (interacts with) SPTBN1
358856	586.322	interacts with	APC (interacts with) SYNE1	FALSE	interacts with	APC (interacts with) SYNE1
358855	170.7	interacts with	APC (interacts with) SYNPO	FALSE	interacts with	APC (interacts with) SYNPO
358858	168.473	interacts with	APC (interacts with) STRN3	FALSE	interacts with	APC (interacts with) STRN3
358857	201.703	interacts with	APC (interacts with) STRN4	FALSE	interacts with	APC (interacts with) STRN4
358869	170.443	interacts with	APC (interacts with) SEC23A	FALSE	interacts with	APC (interacts with) SEC23A
358864	206.625	interacts with	APC (interacts with) SKP1	FALSE	interacts with	APC (interacts with) SKP1
358863	269.204	interacts with	APC (interacts with) SMAD1	FALSE	interacts with	APC (interacts with) SMAD1
358866	199.431	interacts with	APC (interacts with) SFN	FALSE	interacts with	APC (interacts with) SFN
358875	399.428	interacts with	APC (interacts with) RPGRIP1L	FALSE	interacts with	APC (interacts with) RPGRIP1L
358877	262.659	interacts with	APC (interacts with) RBX1	FALSE	interacts with	APC (interacts with) RBX1
358874	207.806	interacts with	APC (interacts with) RPS27	FALSE	interacts with	APC (interacts with) RPS27
358884	237.531	interacts with	APC (interacts with) PTK2	FALSE	interacts with	APC (interacts with) PTK2
358879	279.074	interacts with	APC (interacts with) RANBP9	FALSE	interacts with	APC (interacts with) RANBP9
358882	180.277	interacts with	APC (interacts with) PUF60	FALSE	interacts with	APC (interacts with) PUF60
358892	756.358	interacts with	APC (interacts with) PPP1CA	FALSE	interacts with	APC (interacts with) PPP1CA
358891	255.094	interacts with	APC (interacts with) PPP1CC	FALSE	interacts with	APC (interacts with) PPP1CC
358887	196.023	interacts with	APC (interacts with) PPP3R2	FALSE	interacts with	APC (interacts with) PPP3R2
358890	261.425	interacts with	APC (interacts with) PPP1R13B	FALSE	interacts with	APC (interacts with) PPP1R13B
358899	348.651	interacts with	APC (interacts with) OTUD7B	FALSE	interacts with	APC (interacts with) OTUD7B
358901	134.216	interacts with	APC (interacts with) NUP98	FALSE	interacts with	APC (interacts with) NUP98
358896	288.632	interacts with	APC (interacts with) PIN1	FALSE	interacts with	APC (interacts with) PIN1
358898	146.106	interacts with	APC (interacts with) PARD3	FALSE	interacts with	APC (interacts with) PARD3
358897	261.127	interacts with	APC (interacts with) PDLIM2	FALSE	interacts with	APC (interacts with) PDLIM2
358908	379.131	interacts with	APC (interacts with) NHSL1	FALSE	interacts with	APC (interacts with) NHSL1
358907	898.369	interacts with	APC (interacts with) NOSTRIN	FALSE	interacts with	APC (interacts with) NOSTRIN
358904	158.889	interacts with	APC (interacts with) NUP214	FALSE	interacts with	APC (interacts with) NUP214
358903	134.091	interacts with	APC (interacts with) NUP54	FALSE	interacts with	APC (interacts with) NUP54
358906	160.363	interacts with	APC (interacts with) NUP107	FALSE	interacts with	APC (interacts with) NUP107
358905	134.312	interacts with	APC (interacts with) NUP153	FALSE	interacts with	APC (interacts with) NUP153
358916	183.411	interacts with	APC (interacts with) MYH10	FALSE	interacts with	APC (interacts with) MYH10
358915	244.786	interacts with	APC (interacts with) MYH11	FALSE	interacts with	APC (interacts with) MYH11
358911	715.572	interacts with	APC (interacts with) NAV2	FALSE	interacts with	APC (interacts with) NAV2
358914	135.631	interacts with	APC (interacts with) MYO6	FALSE	interacts with	APC (interacts with) MYO6
358924	146.75	interacts with	APC (interacts with) MAP2K1	FALSE	interacts with	APC (interacts with) MAP2K1
358926	233.505	interacts with	APC (interacts with) MAD1L1	FALSE	interacts with	APC (interacts with) MAD1L1
358920	164.808	interacts with	APC (interacts with) MARK2	FALSE	interacts with	APC (interacts with) MARK2
358919	1573.5	interacts with	APC (interacts with) MBD5	FALSE	interacts with	APC (interacts with) MBD5
358922	126.174	interacts with	APC (interacts with) MAPRE2	FALSE	interacts with	APC (interacts with) MAPRE2
358921	151.859	interacts with	APC (interacts with) MAPRE3	FALSE	interacts with	APC (interacts with) MAPRE3
358932	363.907	interacts with	APC (interacts with) LAMA4	FALSE	interacts with	APC (interacts with) LAMA4
358928	418.265	interacts with	APC (interacts with) LRP8	FALSE	interacts with	APC (interacts with) LRP8
358927	304.218	interacts with	APC (interacts with) MACF1	FALSE	interacts with	APC (interacts with) MACF1
358930	269.444	interacts with	APC (interacts with) LEF1	FALSE	interacts with	APC (interacts with) LEF1
358929	231.595	interacts with	APC (interacts with) LIN7C	FALSE	interacts with	APC (interacts with) LIN7C
358939	188.563	interacts with	APC (interacts with) KIF5B	FALSE	interacts with	APC (interacts with) KIF5B
358950	516.861	interacts with	APC (interacts with) GSK3B	FALSE	interacts with	APC (interacts with) GSK3B
358949	404.289	interacts with	APC (interacts with) HECTD1	FALSE	interacts with	APC (interacts with) HECTD1
358943	146.895	interacts with	APC (interacts with) IQGAP1	FALSE	interacts with	APC (interacts with) IQGAP1
358946	620.707	interacts with	APC (interacts with) IL24	FALSE	interacts with	APC (interacts with) IL24
358955	254.685	interacts with	APC (interacts with) FBXW11	FALSE	interacts with	APC (interacts with) FBXW11
358952	167.628	interacts with	APC (interacts with) GIGYF2	FALSE	interacts with	APC (interacts with) GIGYF2
358951	336.503	interacts with	APC (interacts with) GOLGA2	FALSE	interacts with	APC (interacts with) GOLGA2
358953	185.533	interacts with	APC (interacts with) FLOT2	FALSE	interacts with	APC (interacts with) FLOT2
358964	148.055	interacts with	APC (interacts with) EEF1D	FALSE	interacts with	APC (interacts with) EEF1D
358965	370.658	interacts with	APC (interacts with) EEF1A1	FALSE	interacts with	APC (interacts with) EEF1A1
358974	386.092	interacts with	APC (interacts with) CUL1	FALSE	interacts with	APC (interacts with) CUL1
358968	1918.4	interacts with	APC (interacts with) DLG4	FALSE	interacts with	APC (interacts with) DLG4
358967	214.054	interacts with	APC (interacts with) DST	FALSE	interacts with	APC (interacts with) DST
358969	375.129	interacts with	APC (interacts with) DLG3	FALSE	interacts with	APC (interacts with) DLG3
358980	308.224	interacts with	APC (interacts with) CSNK2B	FALSE	interacts with	APC (interacts with) CSNK2B
358979	256.589	interacts with	APC (interacts with) CTBP1	FALSE	interacts with	APC (interacts with) CTBP1
358982	218.573	interacts with	APC (interacts with) CSNK1E	FALSE	interacts with	APC (interacts with) CSNK1E
358981	259.374	interacts with	APC (interacts with) CSNK2A1	FALSE	interacts with	APC (interacts with) CSNK2A1
358975	666.428	interacts with	APC (interacts with) CTNND2	FALSE	interacts with	APC (interacts with) CTNND2
358978	169.472	interacts with	APC (interacts with) CTNNA1	FALSE	interacts with	APC (interacts with) CTNNA1
358977	425.733	interacts with	APC (interacts with) CTNNB1	FALSE	interacts with	APC (interacts with) CTNNB1
358990	186.36	interacts with	APC (interacts with) CKAP5	FALSE	interacts with	APC (interacts with) CKAP5
358984	442.319	interacts with	APC (interacts with) CREBBP	FALSE	interacts with	APC (interacts with) CREBBP
227918	175.16	interacts with	PACS1 (interacts with) SORL1	FALSE	interacts with	PACS1 (interacts with) SORL1
227917	311.756	interacts with	PACS1 (interacts with) TRPV4	FALSE	interacts with	PACS1 (interacts with) TRPV4
358985	314.493	interacts with	APC (interacts with) COPS5	FALSE	interacts with	APC (interacts with) COPS5
227921	84.8173	interacts with	PACS1 (interacts with) AP1S3	FALSE	interacts with	PACS1 (interacts with) AP1S3
358998	185.044	interacts with	APC (interacts with) CAPZA2	FALSE	interacts with	APC (interacts with) CAPZA2
227919	242.789	interacts with	PACS1 (interacts with) ONECUT1	FALSE	interacts with	PACS1 (interacts with) ONECUT1
358991	430.673	interacts with	APC (interacts with) CGNL1	FALSE	interacts with	APC (interacts with) CGNL1
359004	430.925	interacts with	APC (interacts with) ARHGEF4	FALSE	interacts with	APC (interacts with) ARHGEF4
359003	240.351	interacts with	APC (interacts with) ASAP1	FALSE	interacts with	APC (interacts with) ASAP1
359006	309.799	interacts with	APC (interacts with) AP2M1	FALSE	interacts with	APC (interacts with) AP2M1
359005	178.06	interacts with	APC (interacts with) ARHGAP21	FALSE	interacts with	APC (interacts with) ARHGAP21
359000	271.125	interacts with	APC (interacts with) BBX	FALSE	interacts with	APC (interacts with) BBX
358999	231.756	interacts with	APC (interacts with) BTRC	FALSE	interacts with	APC (interacts with) BTRC
359007	183.107	interacts with	APC (interacts with) AP2B1	FALSE	interacts with	APC (interacts with) AP2B1
227946	174.751	interacts with	LRFN4 (interacts with) SNX27	FALSE	interacts with	LRFN4 (interacts with) SNX27
227950	165.417	interacts with	LRFN4 (interacts with) MYO18A	FALSE	interacts with	LRFN4 (interacts with) MYO18A
227954	159.357	interacts with	LRFN4 (interacts with) DLG3	FALSE	interacts with	LRFN4 (interacts with) DLG3
227953	289.164	interacts with	LRFN4 (interacts with) FBXO6	FALSE	interacts with	LRFN4 (interacts with) FBXO6
359030	513.927	interacts with	AMBRA1 (interacts with) TRAF6	FALSE	interacts with	AMBRA1 (interacts with) TRAF6
490098	332.312	interacts with	GRB10 (interacts with) ZDHHC17	FALSE	interacts with	GRB10 (interacts with) ZDHHC17
490097	305.459	interacts with	GRIP2 (interacts with) GIT1	FALSE	interacts with	GRIP2 (interacts with) GIT1
490096	218.689	interacts with	GRIP2 (interacts with) PICK1	FALSE	interacts with	GRIP2 (interacts with) PICK1
227955	128.632	interacts with	LRFN4 (interacts with) DDX1	FALSE	interacts with	LRFN4 (interacts with) DDX1
490110	1079.78	interacts with	GRB10 (interacts with) ELAVL1	FALSE	interacts with	GRB10 (interacts with) ELAVL1
490109	149.352	interacts with	GRB10 (interacts with) GFRA4	FALSE	interacts with	GRB10 (interacts with) GFRA4
359038	205.246	interacts with	AMBRA1 (interacts with) LRRC42	FALSE	interacts with	AMBRA1 (interacts with) LRRC42
490108	119.266	interacts with	GRB10 (interacts with) GIGYF2	FALSE	interacts with	GRB10 (interacts with) GIGYF2
359037	192.514	interacts with	AMBRA1 (interacts with) NUDC	FALSE	interacts with	AMBRA1 (interacts with) NUDC
490107	272.6	interacts with	GRB10 (interacts with) HECW2	FALSE	interacts with	GRB10 (interacts with) HECW2
490105	81.3331	interacts with	GRB10 (interacts with) IRS2	FALSE	interacts with	GRB10 (interacts with) IRS2
359031	134.295	interacts with	AMBRA1 (interacts with) SUGT1	FALSE	interacts with	AMBRA1 (interacts with) SUGT1
490103	1500.1	interacts with	GRB10 (interacts with) MEGF10	FALSE	interacts with	GRB10 (interacts with) MEGF10
490118	1126.29	interacts with	GPX1 (interacts with) RPGRIP1L	FALSE	interacts with	GPX1 (interacts with) RPGRIP1L
490116	196.325	interacts with	GPX1 (interacts with) SELENBP1	FALSE	interacts with	GPX1 (interacts with) SELENBP1
359046	75.9872	interacts with	ADORA2A (interacts with) VIPR1	FALSE	interacts with	ADORA2A (interacts with) VIPR1
490115	188.924	interacts with	GPX1 (interacts with) SIRT4	FALSE	interacts with	GPX1 (interacts with) SIRT4
359045	111.839	interacts with	ADORA2A (interacts with) VIPR2	FALSE	interacts with	ADORA2A (interacts with) VIPR2
490114	148.11	interacts with	GRB10 (interacts with) ABI1	FALSE	interacts with	GRB10 (interacts with) ABI1
359039	377.221	interacts with	AMBRA1 (interacts with) FBXW11	FALSE	interacts with	AMBRA1 (interacts with) FBXW11
490112	185.135	interacts with	GRB10 (interacts with) BAIAP2	FALSE	interacts with	GRB10 (interacts with) BAIAP2
359041	116.65	interacts with	AMBRA1 (interacts with) BAG5	FALSE	interacts with	AMBRA1 (interacts with) BAG5
490123	348.419	interacts with	GPX1 (interacts with) GPX6	FALSE	interacts with	GPX1 (interacts with) GPX6
490122	2564.49	interacts with	GPX1 (interacts with) HNF4A	FALSE	interacts with	GPX1 (interacts with) HNF4A
359048	312.778	interacts with	ADORA2A (interacts with) TSNAX	FALSE	interacts with	ADORA2A (interacts with) TSNAX
490121	701.098	interacts with	GPX1 (interacts with) HSD17B10	FALSE	interacts with	GPX1 (interacts with) HSD17B10
490120	1001.71	interacts with	GPX1 (interacts with) KCNMA1	FALSE	interacts with	GPX1 (interacts with) KCNMA1
359049	253.912	interacts with	ADORA2A (interacts with) TAAR1	FALSE	interacts with	ADORA2A (interacts with) TAAR1
359062	229.721	interacts with	ADORA2A (interacts with) NTRK2	FALSE	interacts with	ADORA2A (interacts with) NTRK2
490130	382.133	interacts with	GPX1 (interacts with) CEP164	FALSE	interacts with	GPX1 (interacts with) CEP164
490128	895.043	interacts with	GPX1 (interacts with) DCTN1	FALSE	interacts with	GPX1 (interacts with) DCTN1
490142	821.735	interacts with	GPC1 (interacts with) PTEN	FALSE	interacts with	GPC1 (interacts with) PTEN
490141	1079.32	interacts with	GPC1 (interacts with) RAC1	FALSE	interacts with	GPC1 (interacts with) RAC1
490138	340.255	interacts with	GPC1 (interacts with) SOS2	FALSE	interacts with	GPC1 (interacts with) SOS2
359063	157.749	interacts with	ADORA2A (interacts with) NPSR1	FALSE	interacts with	ADORA2A (interacts with) NPSR1
359066	253.912	interacts with	ADORA2A (interacts with) MC5R	FALSE	interacts with	ADORA2A (interacts with) MC5R
490149	330.823	interacts with	GPC1 (interacts with) LRP1	FALSE	interacts with	GPC1 (interacts with) LRP1
359075	251.836	interacts with	ADORA2A (interacts with) GRM5	FALSE	interacts with	ADORA2A (interacts with) GRM5
490148	383.119	interacts with	GPC1 (interacts with) LRP2	FALSE	interacts with	GPC1 (interacts with) LRP2
490147	245.704	interacts with	GPC1 (interacts with) LRP8	FALSE	interacts with	GPC1 (interacts with) LRP8
359072	169.963	interacts with	ADORA2A (interacts with) HTR7	FALSE	interacts with	ADORA2A (interacts with) HTR7
490145	318.336	interacts with	GPC1 (interacts with) NDST1	FALSE	interacts with	GPC1 (interacts with) NDST1
359074	124.687	interacts with	ADORA2A (interacts with) HTR4	FALSE	interacts with	ADORA2A (interacts with) HTR4
359073	89.2779	interacts with	ADORA2A (interacts with) HTR6	FALSE	interacts with	ADORA2A (interacts with) HTR6
359086	739.128	interacts with	ADORA2A (interacts with) GNB1	FALSE	interacts with	ADORA2A (interacts with) GNB1
490155	272.856	interacts with	GPC1 (interacts with) HS3ST2	FALSE	interacts with	GPC1 (interacts with) HS3ST2
359085	173.82	interacts with	ADORA2A (interacts with) GNG2	FALSE	interacts with	ADORA2A (interacts with) GNG2
490154	543.994	interacts with	GPC1 (interacts with) HS3ST3A1	FALSE	interacts with	GPC1 (interacts with) HS3ST3A1
359080	221.022	interacts with	ADORA2A (interacts with) GPR20	FALSE	interacts with	ADORA2A (interacts with) GPR20
490166	982.759	interacts with	GPC1 (interacts with) CDC42	FALSE	interacts with	GPC1 (interacts with) CDC42
490165	566.835	interacts with	GPC1 (interacts with) CLASP1	FALSE	interacts with	GPC1 (interacts with) CLASP1
490162	262.679	interacts with	GPC1 (interacts with) EVL	FALSE	interacts with	GPC1 (interacts with) EVL
359087	156.835	interacts with	ADORA2A (interacts with) GNAS	FALSE	interacts with	ADORA2A (interacts with) GNAS
490172	336.182	interacts with	GPC1 (interacts with) B3GAT1	FALSE	interacts with	GPC1 (interacts with) B3GAT1
359095	1673.71	interacts with	ADORA2A (interacts with) CALM1	FALSE	interacts with	ADORA2A (interacts with) CALM1
490168	597.393	interacts with	GPC1 (interacts with) CAP2	FALSE	interacts with	GPC1 (interacts with) CAP2
490167	583.702	interacts with	GPC1 (interacts with) CBX1	FALSE	interacts with	GPC1 (interacts with) CBX1
359104	596.826	interacts with	ADORA2A (interacts with) ACTN2	FALSE	interacts with	ADORA2A (interacts with) ACTN2
490189	67.242	interacts with	GAD1 (interacts with) DNAJC5	FALSE	interacts with	GAD1 (interacts with) DNAJC5
228041	2722.74	interacts with	AOC2 (interacts with) HTT	FALSE	interacts with	AOC2 (interacts with) HTT
228040	2643.97	interacts with	AOC2 (interacts with) MOV10	FALSE	interacts with	AOC2 (interacts with) MOV10
490188	90.2064	interacts with	GAD1 (interacts with) SLC32A1	FALSE	interacts with	GAD1 (interacts with) SLC32A1
228039	2593.28	interacts with	AOC2 (interacts with) SHMT2	FALSE	interacts with	AOC2 (interacts with) SHMT2
359124	362.135	interacts with	ACTN2 (interacts with) UBE2I	FALSE	interacts with	ACTN2 (interacts with) UBE2I
359126	499.326	interacts with	ACTN2 (interacts with) TUBA1A	FALSE	interacts with	ACTN2 (interacts with) TUBA1A
359125	281.871	interacts with	ACTN2 (interacts with) TUBA4A	FALSE	interacts with	ACTN2 (interacts with) TUBA4A
490192	131.546	interacts with	GABBR1 (interacts with) LPAR3	FALSE	interacts with	GABBR1 (interacts with) LPAR3
359121	763.185	interacts with	ACTN2 (interacts with) YWHAZ	FALSE	interacts with	ACTN2 (interacts with) YWHAZ
490206	788.735	interacts with	FYN (interacts with) YTHDC1	FALSE	interacts with	FYN (interacts with) YTHDC1
359131	188.077	interacts with	ACTN2 (interacts with) TPM4	FALSE	interacts with	ACTN2 (interacts with) TPM4
490204	1190.05	interacts with	FYN (interacts with) ZNFX1	FALSE	interacts with	FYN (interacts with) ZNFX1
359127	214.926	interacts with	ACTN2 (interacts with) TTN	FALSE	interacts with	ACTN2 (interacts with) TTN
359130	354.1	interacts with	ACTN2 (interacts with) TRAF6	FALSE	interacts with	ACTN2 (interacts with) TRAF6
228066	139.751	interacts with	NDUFA4L2 (interacts with) COMMD8	FALSE	interacts with	NDUFA4L2 (interacts with) COMMD8
490213	1048.43	interacts with	FYN (interacts with) VLDLR	FALSE	interacts with	FYN (interacts with) VLDLR
359142	650.357	interacts with	ACTN2 (interacts with) SUMO3	FALSE	interacts with	ACTN2 (interacts with) SUMO3
490212	269.022	interacts with	FYN (interacts with) VPS13A	FALSE	interacts with	FYN (interacts with) VPS13A
359141	272.493	interacts with	ACTN2 (interacts with) SUMO4	FALSE	interacts with	ACTN2 (interacts with) SUMO4
490211	322.939	interacts with	FYN (interacts with) WAS	FALSE	interacts with	FYN (interacts with) WAS
490209	912.514	interacts with	FYN (interacts with) WNK2	FALSE	interacts with	FYN (interacts with) WNK2
490208	652.761	interacts with	FYN (interacts with) XRCC1	FALSE	interacts with	FYN (interacts with) XRCC1
359138	378.985	interacts with	ACTN2 (interacts with) TJP1	FALSE	interacts with	ACTN2 (interacts with) TJP1
359137	581.255	interacts with	ACTN2 (interacts with) TNN	FALSE	interacts with	ACTN2 (interacts with) TNN
490207	222.02	interacts with	FYN (interacts with) YES1	FALSE	interacts with	FYN (interacts with) YES1
359147	201.451	interacts with	ACTN2 (interacts with) SPTAN1	FALSE	interacts with	ACTN2 (interacts with) SPTAN1
359143	695.835	interacts with	ACTN2 (interacts with) SUMO1	FALSE	interacts with	ACTN2 (interacts with) SUMO1
359146	172.53	interacts with	ACTN2 (interacts with) SPTBN1	FALSE	interacts with	ACTN2 (interacts with) SPTBN1
490215	280.825	interacts with	FYN (interacts with) VAV3	FALSE	interacts with	FYN (interacts with) VAV3
359145	385.217	interacts with	ACTN2 (interacts with) SSX2IP	FALSE	interacts with	ACTN2 (interacts with) SSX2IP
490228	1115.47	interacts with	FYN (interacts with) TRPV4	FALSE	interacts with	FYN (interacts with) TRPV4
359157	185.15	interacts with	ACTN2 (interacts with) RPL5	FALSE	interacts with	ACTN2 (interacts with) RPL5
490227	797.655	interacts with	FYN (interacts with) TSKS	FALSE	interacts with	FYN (interacts with) TSKS
490226	738.421	interacts with	FYN (interacts with) TSNAX	FALSE	interacts with	FYN (interacts with) TSNAX
490225	923.11	interacts with	FYN (interacts with) TUBA3C	FALSE	interacts with	FYN (interacts with) TUBA3C
359151	308.98	interacts with	ACTN2 (interacts with) SGK223	FALSE	interacts with	ACTN2 (interacts with) SGK223
228090	3218.23	interacts with	TMEM108 (interacts with) SH3GL2	FALSE	interacts with	TMEM108 (interacts with) SH3GL2
490237	751.529	interacts with	FYN (interacts with) TNK2	FALSE	interacts with	FYN (interacts with) TNK2
359163	167.354	interacts with	ACTN2 (interacts with) RAB6B	FALSE	interacts with	ACTN2 (interacts with) RAB6B
359166	186.206	interacts with	ACTN2 (interacts with) RAB10	FALSE	interacts with	ACTN2 (interacts with) RAB10
359165	407.051	interacts with	ACTN2 (interacts with) RAB13	FALSE	interacts with	ACTN2 (interacts with) RAB13
490235	861.12	interacts with	FYN (interacts with) TRAF6	FALSE	interacts with	FYN (interacts with) TRAF6
228093	189.864	interacts with	TLE1 (interacts with) TSC22D1	FALSE	interacts with	TLE1 (interacts with) TSC22D1
490232	894.037	interacts with	FYN (interacts with) TREM2	FALSE	interacts with	FYN (interacts with) TREM2
359162	289.062	interacts with	ACTN2 (interacts with) RAD54L2	FALSE	interacts with	ACTN2 (interacts with) RAD54L2
228091	2331.51	interacts with	TMEM108 (interacts with) NOTCH3	FALSE	interacts with	TMEM108 (interacts with) NOTCH3
359161	211.087	interacts with	ACTN2 (interacts with) RASGRF1	FALSE	interacts with	ACTN2 (interacts with) RASGRF1
359172	290.234	interacts with	ACTN2 (interacts with) PDLIM2	FALSE	interacts with	ACTN2 (interacts with) PDLIM2
490244	1086.59	interacts with	FYN (interacts with) SYVN1	FALSE	interacts with	FYN (interacts with) SYVN1
228095	184.689	interacts with	TLE1 (interacts with) TLE3	FALSE	interacts with	TLE1 (interacts with) TLE3
359173	660.249	interacts with	ACTN2 (interacts with) PCP2	FALSE	interacts with	ACTN2 (interacts with) PCP2
490242	354.508	interacts with	FYN (interacts with) TIAM1	FALSE	interacts with	FYN (interacts with) TIAM1
490241	1124.06	interacts with	FYN (interacts with) TMEM132A	FALSE	interacts with	FYN (interacts with) TMEM132A
359170	171.04	interacts with	ACTN2 (interacts with) PDLIM5	FALSE	interacts with	ACTN2 (interacts with) PDLIM5
359169	156.432	interacts with	ACTN2 (interacts with) PRKCE	FALSE	interacts with	ACTN2 (interacts with) PRKCE
359180	269.171	interacts with	ACTN2 (interacts with) NCOA1	FALSE	interacts with	ACTN2 (interacts with) NCOA1
490254	462.216	interacts with	FYN (interacts with) SPTBN1	FALSE	interacts with	FYN (interacts with) SPTBN1
490253	443.824	interacts with	FYN (interacts with) SPTBN4	FALSE	interacts with	FYN (interacts with) SPTBN4
490252	493.483	interacts with	FYN (interacts with) SPTBN5	FALSE	interacts with	FYN (interacts with) SPTBN5
359182	1030.83	interacts with	ACTN2 (interacts with) MYOZ3	FALSE	interacts with	ACTN2 (interacts with) MYOZ3
490251	504.848	interacts with	FYN (interacts with) SRC	FALSE	interacts with	FYN (interacts with) SRC
228110	134.273	interacts with	TLE1 (interacts with) RUNX2	FALSE	interacts with	TLE1 (interacts with) RUNX2
490250	880.162	interacts with	FYN (interacts with) STAT1	FALSE	interacts with	FYN (interacts with) STAT1
490249	689.941	interacts with	FYN (interacts with) STAT3	FALSE	interacts with	FYN (interacts with) STAT3
228109	136.575	interacts with	TLE1 (interacts with) RUNX3	FALSE	interacts with	TLE1 (interacts with) RUNX3
359175	112.393	interacts with	ACTN2 (interacts with) OGDH	FALSE	interacts with	ACTN2 (interacts with) OGDH
228108	367.257	interacts with	TLE1 (interacts with) SIRT1	FALSE	interacts with	TLE1 (interacts with) SIRT1
359178	236.374	interacts with	ACTN2 (interacts with) NRIP1	FALSE	interacts with	ACTN2 (interacts with) NRIP1
490262	516.653	interacts with	FYN (interacts with) SON	FALSE	interacts with	FYN (interacts with) SON
228113	187.943	interacts with	TLE1 (interacts with) QPRT	FALSE	interacts with	TLE1 (interacts with) QPRT
228112	129.214	interacts with	TLE1 (interacts with) RERE	FALSE	interacts with	TLE1 (interacts with) RERE
490260	276.693	interacts with	FYN (interacts with) SOS2	FALSE	interacts with	FYN (interacts with) SOS2
490259	789.864	interacts with	FYN (interacts with) SP1	FALSE	interacts with	FYN (interacts with) SP1
228118	244.526	interacts with	TLE1 (interacts with) NOD2	FALSE	interacts with	TLE1 (interacts with) NOD2
359184	357.803	interacts with	ACTN2 (interacts with) MYOZ1	FALSE	interacts with	ACTN2 (interacts with) MYOZ1
228117	160.179	interacts with	TLE1 (interacts with) NR2E1	FALSE	interacts with	TLE1 (interacts with) NR2E1
359183	574.768	interacts with	ACTN2 (interacts with) MYOZ2	FALSE	interacts with	ACTN2 (interacts with) MYOZ2
490256	531.391	interacts with	FYN (interacts with) SPTAN1	FALSE	interacts with	FYN (interacts with) SPTAN1
228115	493.224	interacts with	TLE1 (interacts with) PCDHA4	FALSE	interacts with	TLE1 (interacts with) PCDHA4
359185	1291.69	interacts with	ACTN2 (interacts with) MYOM2	FALSE	interacts with	ACTN2 (interacts with) MYOM2
490255	446.438	interacts with	FYN (interacts with) SPTB	FALSE	interacts with	FYN (interacts with) SPTB
359196	371.144	interacts with	ACTN2 (interacts with) KIRREL	FALSE	interacts with	ACTN2 (interacts with) KIRREL
490269	1076.5	interacts with	FYN (interacts with) SNCA	FALSE	interacts with	FYN (interacts with) SNCA
228121	129.924	interacts with	TLE1 (interacts with) LEF1	FALSE	interacts with	TLE1 (interacts with) LEF1
359198	392.768	interacts with	ACTN2 (interacts with) KCNMA1	FALSE	interacts with	ACTN2 (interacts with) KCNMA1
359192	131.962	interacts with	ACTN2 (interacts with) MDH2	FALSE	interacts with	ACTN2 (interacts with) MDH2
359194	528.119	interacts with	ACTN2 (interacts with) LRRC7	FALSE	interacts with	ACTN2 (interacts with) LRRC7
490264	272.862	interacts with	FYN (interacts with) SNX8	FALSE	interacts with	FYN (interacts with) SNX8
228123	119.044	interacts with	TLE1 (interacts with) HIPK2	FALSE	interacts with	TLE1 (interacts with) HIPK2
359193	253.662	interacts with	ACTN2 (interacts with) MAST2	FALSE	interacts with	ACTN2 (interacts with) MAST2
490278	464.255	interacts with	FYN (interacts with) SHANK3	FALSE	interacts with	FYN (interacts with) SHANK3
228130	265.521	interacts with	TLE1 (interacts with) FXYD6	FALSE	interacts with	TLE1 (interacts with) FXYD6
359203	259.492	interacts with	ACTN2 (interacts with) IGSF8	FALSE	interacts with	ACTN2 (interacts with) IGSF8
228129	236.657	interacts with	TLE1 (interacts with) GRB7	FALSE	interacts with	TLE1 (interacts with) GRB7
490277	355.449	interacts with	FYN (interacts with) SHC1	FALSE	interacts with	FYN (interacts with) SHC1
490276	555.544	interacts with	FYN (interacts with) SHROOM2	FALSE	interacts with	FYN (interacts with) SHROOM2
228128	537.902	interacts with	TLE1 (interacts with) HDAC1	FALSE	interacts with	TLE1 (interacts with) HDAC1
490273	1134.87	interacts with	FYN (interacts with) SLAMF1	FALSE	interacts with	FYN (interacts with) SLAMF1
359199	240.728	interacts with	ACTN2 (interacts with) KAT2B	FALSE	interacts with	ACTN2 (interacts with) KAT2B
359202	418.302	interacts with	ACTN2 (interacts with) INO80	FALSE	interacts with	ACTN2 (interacts with) INO80
490271	522.184	interacts with	FYN (interacts with) SLC25A11	FALSE	interacts with	FYN (interacts with) SLC25A11
359212	239.986	interacts with	ACTN2 (interacts with) GRIN2B	FALSE	interacts with	ACTN2 (interacts with) GRIN2B
490286	688.808	interacts with	FYN (interacts with) RTN4	FALSE	interacts with	FYN (interacts with) RTN4
359211	350.002	interacts with	ACTN2 (interacts with) GRIN2C	FALSE	interacts with	ACTN2 (interacts with) GRIN2C
490285	1366.11	interacts with	FYN (interacts with) SCARF2	FALSE	interacts with	FYN (interacts with) SCARF2
490284	688.521	interacts with	FYN (interacts with) SEMA3A	FALSE	interacts with	FYN (interacts with) SEMA3A
359214	249.318	interacts with	ACTN2 (interacts with) GRIN1	FALSE	interacts with	ACTN2 (interacts with) GRIN1
359213	293.269	interacts with	ACTN2 (interacts with) GRIN2A	FALSE	interacts with	ACTN2 (interacts with) GRIN2A
359208	285.112	interacts with	ACTN2 (interacts with) HMGA2	FALSE	interacts with	ACTN2 (interacts with) HMGA2
359210	321.955	interacts with	ACTN2 (interacts with) GRIP1	FALSE	interacts with	ACTN2 (interacts with) GRIP1
359209	166.133	interacts with	ACTN2 (interacts with) HACE1	FALSE	interacts with	ACTN2 (interacts with) HACE1
490294	726.799	interacts with	FYN (interacts with) RIMS1	FALSE	interacts with	FYN (interacts with) RIMS1
359219	1156.05	interacts with	ACTN2 (interacts with) GRB2	FALSE	interacts with	ACTN2 (interacts with) GRB2
228145	229.741	interacts with	TLE1 (interacts with) DUSP2	FALSE	interacts with	TLE1 (interacts with) DUSP2
490293	525.406	interacts with	FYN (interacts with) RIMS2	FALSE	interacts with	FYN (interacts with) RIMS2
228143	192.358	interacts with	TLE1 (interacts with) EN1	FALSE	interacts with	TLE1 (interacts with) EN1
490291	1030.3	interacts with	FYN (interacts with) RND1	FALSE	interacts with	FYN (interacts with) RND1
490290	1702.23	interacts with	FYN (interacts with) RP1L1	FALSE	interacts with	FYN (interacts with) RP1L1
359216	239.409	interacts with	ACTN2 (interacts with) GRIA3	FALSE	interacts with	ACTN2 (interacts with) GRIA3
359215	276.639	interacts with	ACTN2 (interacts with) GRIA4	FALSE	interacts with	ACTN2 (interacts with) GRIA4
359218	207.477	interacts with	ACTN2 (interacts with) GRIA1	FALSE	interacts with	ACTN2 (interacts with) GRIA1
490287	260.685	interacts with	FYN (interacts with) RRAS	FALSE	interacts with	FYN (interacts with) RRAS
228147	390.463	interacts with	TLE1 (interacts with) CUL4B	FALSE	interacts with	TLE1 (interacts with) CUL4B
359217	234.382	interacts with	ACTN2 (interacts with) GRIA2	FALSE	interacts with	ACTN2 (interacts with) GRIA2
490302	578.177	interacts with	FYN (interacts with) PTPRF	FALSE	interacts with	FYN (interacts with) PTPRF
490300	752.4	interacts with	FYN (interacts with) RAC1	FALSE	interacts with	FYN (interacts with) RAC1
359230	171.154	interacts with	ACTN2 (interacts with) EXOC7	FALSE	interacts with	ACTN2 (interacts with) EXOC7
490299	723.47	interacts with	FYN (interacts with) RACK1	FALSE	interacts with	FYN (interacts with) RACK1
359224	151.885	interacts with	ACTN2 (interacts with) GLUD2	FALSE	interacts with	ACTN2 (interacts with) GLUD2
490298	355.437	interacts with	FYN (interacts with) RAPGEF1	FALSE	interacts with	FYN (interacts with) RAPGEF1
359223	680.736	interacts with	ACTN2 (interacts with) GNG10	FALSE	interacts with	ACTN2 (interacts with) GNG10
228156	238.897	interacts with	TLE1 (interacts with) APH1A	FALSE	interacts with	TLE1 (interacts with) APH1A
490296	1408.26	interacts with	FYN (interacts with) RELN	FALSE	interacts with	FYN (interacts with) RELN
490295	828.415	interacts with	FYN (interacts with) RHOA	FALSE	interacts with	FYN (interacts with) RHOA
490310	1332.73	interacts with	FYN (interacts with) PRX	FALSE	interacts with	FYN (interacts with) PRX
490309	218.378	interacts with	FYN (interacts with) PTK2	FALSE	interacts with	FYN (interacts with) PTK2
490308	413.78	interacts with	FYN (interacts with) PTK2B	FALSE	interacts with	FYN (interacts with) PTK2B
359238	447.232	interacts with	ACTN2 (interacts with) DTNA	FALSE	interacts with	ACTN2 (interacts with) DTNA
490307	516.27	interacts with	FYN (interacts with) PTPN11	FALSE	interacts with	FYN (interacts with) PTPN11
490306	432.534	interacts with	FYN (interacts with) PTPN4	FALSE	interacts with	FYN (interacts with) PTPN4
490305	971.136	interacts with	FYN (interacts with) PTPN5	FALSE	interacts with	FYN (interacts with) PTPN5
490304	437.878	interacts with	FYN (interacts with) PTPRA	FALSE	interacts with	FYN (interacts with) PTPRA
490303	613.835	interacts with	FYN (interacts with) PTPRE	FALSE	interacts with	FYN (interacts with) PTPRE
359233	132.456	interacts with	ACTN2 (interacts with) EIF3B	FALSE	interacts with	ACTN2 (interacts with) EIF3B
490318	507.519	interacts with	FYN (interacts with) PLXNA3	FALSE	interacts with	FYN (interacts with) PLXNA3
228170	295.839	interacts with	SRI (interacts with) VAPA	FALSE	interacts with	SRI (interacts with) VAPA
490317	742.55	interacts with	FYN (interacts with) PLXNA4	FALSE	interacts with	FYN (interacts with) PLXNA4
228174	670.103	interacts with	SRI (interacts with) SNCA	FALSE	interacts with	SRI (interacts with) SNCA
359240	570.839	interacts with	ACTN2 (interacts with) DLG1	FALSE	interacts with	ACTN2 (interacts with) DLG1
228173	848.643	interacts with	SRI (interacts with) SRPK2	FALSE	interacts with	SRI (interacts with) SRPK2
490313	582.624	interacts with	FYN (interacts with) PRKCQ	FALSE	interacts with	FYN (interacts with) PRKCQ
359239	1402.36	interacts with	ACTN2 (interacts with) DLG4	FALSE	interacts with	ACTN2 (interacts with) DLG4
228172	441.614	interacts with	SRI (interacts with) STAT3	FALSE	interacts with	SRI (interacts with) STAT3
359242	246.912	interacts with	ACTN2 (interacts with) DGCR14	FALSE	interacts with	ACTN2 (interacts with) DGCR14
490311	988.075	interacts with	FYN (interacts with) PRMT6	FALSE	interacts with	FYN (interacts with) PRMT6
359241	412.327	interacts with	ACTN2 (interacts with) DISC1	FALSE	interacts with	ACTN2 (interacts with) DISC1
228178	184.786	interacts with	SRI (interacts with) PSEN2	FALSE	interacts with	SRI (interacts with) PSEN2
359252	1221	interacts with	ACTN2 (interacts with) CACNB2	FALSE	interacts with	ACTN2 (interacts with) CACNB2
490325	301.085	interacts with	FYN (interacts with) PIK3CB	FALSE	interacts with	FYN (interacts with) PIK3CB
359251	657.943	interacts with	ACTN2 (interacts with) CALM1	FALSE	interacts with	ACTN2 (interacts with) CALM1
228176	205.016	interacts with	SRI (interacts with) RYR2	FALSE	interacts with	SRI (interacts with) RYR2
359254	883.238	interacts with	ACTN2 (interacts with) CACNA1D	FALSE	interacts with	ACTN2 (interacts with) CACNA1D
490324	661.831	interacts with	FYN (interacts with) PIK3R1	FALSE	interacts with	FYN (interacts with) PIK3R1
228175	412.182	interacts with	SRI (interacts with) SMAD2	FALSE	interacts with	SRI (interacts with) SMAD2
359253	438.855	interacts with	ACTN2 (interacts with) CACNB1	FALSE	interacts with	ACTN2 (interacts with) CACNB1
490323	487.968	interacts with	FYN (interacts with) PIK3R3	FALSE	interacts with	FYN (interacts with) PIK3R3
228182	218.239	interacts with	SRI (interacts with) MYH14	FALSE	interacts with	SRI (interacts with) MYH14
359248	93.1739	interacts with	ACTN2 (interacts with) CAMK2D	FALSE	interacts with	ACTN2 (interacts with) CAMK2D
490322	520.73	interacts with	FYN (interacts with) PKD1	FALSE	interacts with	FYN (interacts with) PKD1
228181	289.859	interacts with	SRI (interacts with) PCDH1	FALSE	interacts with	SRI (interacts with) PCDH1
359247	131.91	interacts with	ACTN2 (interacts with) CAMK2G	FALSE	interacts with	ACTN2 (interacts with) CAMK2G
490321	320.062	interacts with	FYN (interacts with) PLCG1	FALSE	interacts with	FYN (interacts with) PLCG1
359250	214.121	interacts with	ACTN2 (interacts with) CAMK2A	FALSE	interacts with	ACTN2 (interacts with) CAMK2A
490319	685.199	interacts with	FYN (interacts with) PLXNA1	FALSE	interacts with	FYN (interacts with) PLXNA1
359249	168.154	interacts with	ACTN2 (interacts with) CAMK2B	FALSE	interacts with	ACTN2 (interacts with) CAMK2B
359260	221.236	interacts with	ACTN2 (interacts with) ATP5O	FALSE	interacts with	ACTN2 (interacts with) ATP5O
490334	474.878	interacts with	FYN (interacts with) PAX3	FALSE	interacts with	FYN (interacts with) PAX3
228185	208.406	interacts with	SRI (interacts with) HAUS2	FALSE	interacts with	SRI (interacts with) HAUS2
359259	333.616	interacts with	ACTN2 (interacts with) ATP6V1A	FALSE	interacts with	ACTN2 (interacts with) ATP6V1A
228184	478.164	interacts with	SRI (interacts with) MAX	FALSE	interacts with	SRI (interacts with) MAX
359262	232.383	interacts with	ACTN2 (interacts with) ASPM	FALSE	interacts with	ACTN2 (interacts with) ASPM
490332	360.619	interacts with	FYN (interacts with) PDCD6IP	FALSE	interacts with	FYN (interacts with) PDCD6IP
359261	162.655	interacts with	ACTN2 (interacts with) ATP2B3	FALSE	interacts with	ACTN2 (interacts with) ATP2B3
490330	348.011	interacts with	FYN (interacts with) PDE4D	FALSE	interacts with	FYN (interacts with) PDE4D
228189	202.764	interacts with	SRI (interacts with) ATXN3	FALSE	interacts with	SRI (interacts with) ATXN3
490329	307.18	interacts with	FYN (interacts with) PDGFRB	FALSE	interacts with	FYN (interacts with) PDGFRB
228188	226.14	interacts with	SRI (interacts with) CACNA1C	FALSE	interacts with	SRI (interacts with) CACNA1C
490328	461.349	interacts with	FYN (interacts with) PDIA2	FALSE	interacts with	FYN (interacts with) PDIA2
228187	331.622	interacts with	SRI (interacts with) CACNA1S	FALSE	interacts with	SRI (interacts with) CACNA1S
359257	182.327	interacts with	ACTN2 (interacts with) ATXN2	FALSE	interacts with	ACTN2 (interacts with) ATXN2
490341	415.032	interacts with	FYN (interacts with) NTRK2	FALSE	interacts with	FYN (interacts with) NTRK2
359267	182.112	interacts with	ACTN2 (interacts with) AKAP9	FALSE	interacts with	ACTN2 (interacts with) AKAP9
359270	454.493	interacts with	ACTN2 (interacts with) ACTB	FALSE	interacts with	ACTN2 (interacts with) ACTB
228191	1327.3	interacts with	SRI (interacts with) ACTB	FALSE	interacts with	SRI (interacts with) ACTB
490338	415.655	interacts with	FYN (interacts with) PAG1	FALSE	interacts with	FYN (interacts with) PAG1
359263	423.522	interacts with	ACTN2 (interacts with) ASH2L	FALSE	interacts with	ACTN2 (interacts with) ASH2L
490337	434.165	interacts with	FYN (interacts with) PAICS	FALSE	interacts with	FYN (interacts with) PAICS
359266	568.88	interacts with	ACTN2 (interacts with) AKTIP	FALSE	interacts with	ACTN2 (interacts with) AKTIP
490336	391.542	interacts with	FYN (interacts with) PAK1	FALSE	interacts with	FYN (interacts with) PAK1
359276	709.424	interacts with	ACTN1 (interacts with) YWHAB	FALSE	interacts with	ACTN1 (interacts with) YWHAB
359275	683.276	interacts with	ACTN1 (interacts with) YWHAQ	FALSE	interacts with	ACTN1 (interacts with) YWHAQ
490347	428.069	interacts with	FYN (interacts with) NFS1	FALSE	interacts with	FYN (interacts with) NFS1
490346	613.861	interacts with	FYN (interacts with) NGEF	FALSE	interacts with	FYN (interacts with) NGEF
359272	122.794	interacts with	ACTN2 (interacts with) ACO2	FALSE	interacts with	ACTN2 (interacts with) ACO2
359271	197.448	interacts with	ACTN2 (interacts with) ACTA2	FALSE	interacts with	ACTN2 (interacts with) ACTA2
359274	937.038	interacts with	ACTN1 (interacts with) YWHAZ	FALSE	interacts with	ACTN1 (interacts with) YWHAZ
490343	2699.24	interacts with	FYN (interacts with) NPVF	FALSE	interacts with	FYN (interacts with) NPVF
359284	302.596	interacts with	ACTN1 (interacts with) TTN	FALSE	interacts with	ACTN1 (interacts with) TTN
359283	606.396	interacts with	ACTN1 (interacts with) TUBA1A	FALSE	interacts with	ACTN1 (interacts with) TUBA1A
490357	467.75	interacts with	FYN (interacts with) MYO18A	FALSE	interacts with	FYN (interacts with) MYO18A
490356	1213.57	interacts with	FYN (interacts with) NBEA	FALSE	interacts with	FYN (interacts with) NBEA
490355	908.18	interacts with	FYN (interacts with) NCAM1	FALSE	interacts with	FYN (interacts with) NCAM1
359280	563.138	interacts with	ACTN1 (interacts with) VCP	FALSE	interacts with	ACTN1 (interacts with) VCP
490354	423.302	interacts with	FYN (interacts with) NCK1	FALSE	interacts with	FYN (interacts with) NCK1
490353	227.872	interacts with	FYN (interacts with) NCKIPSD	FALSE	interacts with	FYN (interacts with) NCKIPSD
359282	404.216	interacts with	ACTN1 (interacts with) UBE2I	FALSE	interacts with	ACTN1 (interacts with) UBE2I
359281	265.068	interacts with	ACTN1 (interacts with) VCL	FALSE	interacts with	ACTN1 (interacts with) VCL
490351	903.797	interacts with	FYN (interacts with) NEDD4	FALSE	interacts with	FYN (interacts with) NEDD4
359292	374.519	interacts with	ACTN1 (interacts with) TERF2	FALSE	interacts with	ACTN1 (interacts with) TERF2
359291	425.631	interacts with	ACTN1 (interacts with) TJP1	FALSE	interacts with	ACTN1 (interacts with) TJP1
490365	470.596	interacts with	FYN (interacts with) MKI67	FALSE	interacts with	FYN (interacts with) MKI67
359293	376.114	interacts with	ACTN1 (interacts with) TERF1	FALSE	interacts with	ACTN1 (interacts with) TERF1
359288	492.536	interacts with	ACTN1 (interacts with) TRAF4	FALSE	interacts with	ACTN1 (interacts with) TRAF4
359287	364.591	interacts with	ACTN1 (interacts with) TRAF6	FALSE	interacts with	ACTN1 (interacts with) TRAF6
490360	716.354	interacts with	FYN (interacts with) MYH11	FALSE	interacts with	FYN (interacts with) MYH11
359289	240.369	interacts with	ACTN1 (interacts with) TRAF3IP1	FALSE	interacts with	ACTN1 (interacts with) TRAF3IP1
490359	920.814	interacts with	FYN (interacts with) MYH9	FALSE	interacts with	FYN (interacts with) MYH9
359300	770.068	interacts with	ACTN1 (interacts with) SUMO1	FALSE	interacts with	ACTN1 (interacts with) SUMO1
490374	895.315	interacts with	FYN (interacts with) MAG	FALSE	interacts with	FYN (interacts with) MAG
359299	905.337	interacts with	ACTN1 (interacts with) SUMO2	FALSE	interacts with	ACTN1 (interacts with) SUMO2
490373	332.537	interacts with	FYN (interacts with) MAP2	FALSE	interacts with	FYN (interacts with) MAP2
359302	631.059	interacts with	ACTN1 (interacts with) SRC	FALSE	interacts with	ACTN1 (interacts with) SRC
359301	424.87	interacts with	ACTN1 (interacts with) SSX2IP	FALSE	interacts with	ACTN1 (interacts with) SSX2IP
359295	191.953	interacts with	ACTN1 (interacts with) SYNPO	FALSE	interacts with	ACTN1 (interacts with) SYNPO
490369	283.229	interacts with	FYN (interacts with) MAPT	FALSE	interacts with	FYN (interacts with) MAPT
359298	680.225	interacts with	ACTN1 (interacts with) SUMO3	FALSE	interacts with	ACTN1 (interacts with) SUMO3
359297	297.853	interacts with	ACTN1 (interacts with) SUMO4	FALSE	interacts with	ACTN1 (interacts with) SUMO4
490380	790.312	interacts with	FYN (interacts with) LAT2	FALSE	interacts with	FYN (interacts with) LAT2
490378	432.668	interacts with	FYN (interacts with) LIMK1	FALSE	interacts with	FYN (interacts with) LIMK1
359304	256.478	interacts with	ACTN1 (interacts with) SPTAN1	FALSE	interacts with	ACTN1 (interacts with) SPTAN1
359303	216.365	interacts with	ACTN1 (interacts with) SPTBN1	FALSE	interacts with	ACTN1 (interacts with) SPTBN1
490375	684.8	interacts with	FYN (interacts with) LYN	FALSE	interacts with	FYN (interacts with) LYN
359318	307.474	interacts with	ACTN1 (interacts with) RPS27	FALSE	interacts with	ACTN1 (interacts with) RPS27
490387	542.858	interacts with	FYN (interacts with) KIRREL	FALSE	interacts with	FYN (interacts with) KIRREL
359312	443.144	interacts with	ACTN1 (interacts with) SGK223	FALSE	interacts with	ACTN1 (interacts with) SGK223
359324	359.687	interacts with	ACTN1 (interacts with) RAD54L2	FALSE	interacts with	ACTN1 (interacts with) RAD54L2
490397	442.29	interacts with	FYN (interacts with) ITGB4	FALSE	interacts with	FYN (interacts with) ITGB4
490396	357.354	interacts with	FYN (interacts with) ITK	FALSE	interacts with	FYN (interacts with) ITK
490395	641.409	interacts with	FYN (interacts with) ITPR1	FALSE	interacts with	FYN (interacts with) ITPR1
359325	185	interacts with	ACTN1 (interacts with) RAB6B	FALSE	interacts with	ACTN1 (interacts with) RAB6B
490394	1033.42	interacts with	FYN (interacts with) KCNA2	FALSE	interacts with	FYN (interacts with) KCNA2
359320	192.609	interacts with	ACTN1 (interacts with) RPL5	FALSE	interacts with	ACTN1 (interacts with) RPL5
359319	150.841	interacts with	ACTN1 (interacts with) RPL7	FALSE	interacts with	ACTN1 (interacts with) RPL7
490392	382.818	interacts with	FYN (interacts with) KCNA5	FALSE	interacts with	FYN (interacts with) KCNA5
490391	1135.72	interacts with	FYN (interacts with) KCNJ3	FALSE	interacts with	FYN (interacts with) KCNJ3
490406	2086.7	interacts with	FYN (interacts with) HSP90AB1	FALSE	interacts with	FYN (interacts with) HSP90AB1
490405	1112.45	interacts with	FYN (interacts with) HTR6	FALSE	interacts with	FYN (interacts with) HTR6
359334	401.029	interacts with	ACTN1 (interacts with) PSEN1	FALSE	interacts with	ACTN1 (interacts with) PSEN1
490402	457.494	interacts with	FYN (interacts with) IL3RA	FALSE	interacts with	FYN (interacts with) IL3RA
359328	196.966	interacts with	ACTN1 (interacts with) RAB10	FALSE	interacts with	ACTN1 (interacts with) RAB10
359327	526.774	interacts with	ACTN1 (interacts with) RAB13	FALSE	interacts with	ACTN1 (interacts with) RAB13
490400	274.563	interacts with	FYN (interacts with) IRS1	FALSE	interacts with	FYN (interacts with) IRS1
359340	203.659	interacts with	ACTN1 (interacts with) PHB	FALSE	interacts with	ACTN1 (interacts with) PHB
359342	216.76	interacts with	ACTN1 (interacts with) PDLIM5	FALSE	interacts with	ACTN1 (interacts with) PDLIM5
359336	335.783	interacts with	ACTN1 (interacts with) PPP1CB	FALSE	interacts with	ACTN1 (interacts with) PPP1CB
359335	184.994	interacts with	ACTN1 (interacts with) PRKCE	FALSE	interacts with	ACTN1 (interacts with) PRKCE
359338	633.353	interacts with	ACTN1 (interacts with) PIK3R1	FALSE	interacts with	ACTN1 (interacts with) PIK3R1
359337	278.696	interacts with	ACTN1 (interacts with) PKN1	FALSE	interacts with	ACTN1 (interacts with) PKN1
490407	1936.44	interacts with	FYN (interacts with) HSP90AA1	FALSE	interacts with	FYN (interacts with) HSP90AA1
490422	843.256	interacts with	FYN (interacts with) GRM5	FALSE	interacts with	FYN (interacts with) GRM5
359347	441.629	interacts with	ACTN1 (interacts with) PALLD	FALSE	interacts with	ACTN1 (interacts with) PALLD
490421	1731.79	interacts with	FYN (interacts with) GSK3B	FALSE	interacts with	FYN (interacts with) GSK3B
359349	111.587	interacts with	ACTN1 (interacts with) OGDH	FALSE	interacts with	ACTN1 (interacts with) OGDH
228277	145.332	interacts with	PSMB10 (interacts with) USP10	FALSE	interacts with	PSMB10 (interacts with) USP10
359343	358.393	interacts with	ACTN1 (interacts with) PDLIM2	FALSE	interacts with	ACTN1 (interacts with) PDLIM2
359345	896.001	interacts with	ACTN1 (interacts with) PCP2	FALSE	interacts with	ACTN1 (interacts with) PCP2
490415	949.286	interacts with	FYN (interacts with) HCN2	FALSE	interacts with	FYN (interacts with) HCN2
359356	294.779	interacts with	ACTN1 (interacts with) NCOA1	FALSE	interacts with	ACTN1 (interacts with) NCOA1
228282	104.136	interacts with	PSMB10 (interacts with) STK24	FALSE	interacts with	PSMB10 (interacts with) STK24
490430	2533.86	interacts with	FYN (interacts with) GPR63	FALSE	interacts with	FYN (interacts with) GPR63
359355	195.869	interacts with	ACTN1 (interacts with) NOS2	FALSE	interacts with	ACTN1 (interacts with) NOS2
359358	841.078	interacts with	ACTN1 (interacts with) MYOZ2	FALSE	interacts with	ACTN1 (interacts with) MYOZ2
490428	362.932	interacts with	FYN (interacts with) GRB10	FALSE	interacts with	FYN (interacts with) GRB10
490427	1319.26	interacts with	FYN (interacts with) GRB2	FALSE	interacts with	FYN (interacts with) GRB2
359357	1604.92	interacts with	ACTN1 (interacts with) MYOZ3	FALSE	interacts with	ACTN1 (interacts with) MYOZ3
359352	521.68	interacts with	ACTN1 (interacts with) NUMBL	FALSE	interacts with	ACTN1 (interacts with) NUMBL
490426	652.616	interacts with	FYN (interacts with) GRIN1	FALSE	interacts with	FYN (interacts with) GRIN1
490425	548.596	interacts with	FYN (interacts with) GRIN2A	FALSE	interacts with	FYN (interacts with) GRIN2A
228284	228.954	interacts with	PSMB10 (interacts with) RAD23B	FALSE	interacts with	PSMB10 (interacts with) RAD23B
359354	353.541	interacts with	ACTN1 (interacts with) NR1H3	FALSE	interacts with	ACTN1 (interacts with) NR1H3
490424	687.23	interacts with	FYN (interacts with) GRIN2B	FALSE	interacts with	FYN (interacts with) GRIN2B
490423	877.901	interacts with	FYN (interacts with) GRM1	FALSE	interacts with	FYN (interacts with) GRM1
359364	263.811	interacts with	ACTN1 (interacts with) MYH11	FALSE	interacts with	ACTN1 (interacts with) MYH11
490438	582.931	interacts with	FYN (interacts with) GAD1	FALSE	interacts with	FYN (interacts with) GAD1
359366	676.639	interacts with	ACTN1 (interacts with) MTNR1B	FALSE	interacts with	ACTN1 (interacts with) MTNR1B
490436	394.527	interacts with	FYN (interacts with) GIT1	FALSE	interacts with	FYN (interacts with) GIT1
490435	1972.75	interacts with	FYN (interacts with) GNB1	FALSE	interacts with	FYN (interacts with) GNB1
490434	1486.11	interacts with	FYN (interacts with) GNG2	FALSE	interacts with	FYN (interacts with) GNG2
228293	121.257	interacts with	PSMB10 (interacts with) PSMD6	FALSE	interacts with	PSMB10 (interacts with) PSMD6
359359	492.735	interacts with	ACTN1 (interacts with) MYOZ1	FALSE	interacts with	ACTN1 (interacts with) MYOZ1
359362	358.865	interacts with	ACTN1 (interacts with) MYH9	FALSE	interacts with	ACTN1 (interacts with) MYH9
490432	987.581	interacts with	FYN (interacts with) GP6	FALSE	interacts with	FYN (interacts with) GP6
359361	198.347	interacts with	ACTN1 (interacts with) MYO19	FALSE	interacts with	ACTN1 (interacts with) MYO19
359372	136.462	interacts with	ACTN1 (interacts with) MDH2	FALSE	interacts with	ACTN1 (interacts with) MDH2
359371	447.535	interacts with	ACTN1 (interacts with) MDM2	FALSE	interacts with	ACTN1 (interacts with) MDM2
228296	352.981	interacts with	PSMB10 (interacts with) PSMD2	FALSE	interacts with	PSMB10 (interacts with) PSMD2
359374	421.381	interacts with	ACTN1 (interacts with) MCM2	FALSE	interacts with	ACTN1 (interacts with) MCM2
359368	214.299	interacts with	ACTN1 (interacts with) MSN	FALSE	interacts with	ACTN1 (interacts with) MSN
490439	810.397	interacts with	FYN (interacts with) GABBR1	FALSE	interacts with	FYN (interacts with) GABBR1
490453	573.543	interacts with	FYN (interacts with) FCGR2C	FALSE	interacts with	FYN (interacts with) FCGR2C
359382	190.997	interacts with	ACTN1 (interacts with) LIMA1	FALSE	interacts with	ACTN1 (interacts with) LIMA1
490452	314.911	interacts with	FYN (interacts with) FES	FALSE	interacts with	FYN (interacts with) FES
490451	327.402	interacts with	FYN (interacts with) FGFR2	FALSE	interacts with	FYN (interacts with) FGFR2
359381	820.166	interacts with	ACTN1 (interacts with) LRRC7	FALSE	interacts with	ACTN1 (interacts with) LRRC7
359376	650.03	interacts with	ACTN1 (interacts with) MAPK3	FALSE	interacts with	ACTN1 (interacts with) MAPK3
490449	415.129	interacts with	FYN (interacts with) FLNA	FALSE	interacts with	FYN (interacts with) FLNA
490448	484.343	interacts with	FYN (interacts with) FLNC	FALSE	interacts with	FYN (interacts with) FLNC
359377	576.575	interacts with	ACTN1 (interacts with) MAPK1	FALSE	interacts with	ACTN1 (interacts with) MAPK1
228314	65.3109	interacts with	PSMB10 (interacts with) PPP2R2C	FALSE	interacts with	PSMB10 (interacts with) PPP2R2C
359388	266.178	interacts with	ACTN1 (interacts with) KAT2B	FALSE	interacts with	ACTN1 (interacts with) KAT2B
359387	228.985	interacts with	ACTN1 (interacts with) KCNA5	FALSE	interacts with	ACTN1 (interacts with) KCNA5
490460	305.818	interacts with	FYN (interacts with) EPS15L1	FALSE	interacts with	FYN (interacts with) EPS15L1
228311	100.956	interacts with	PSMB10 (interacts with) PPP2R5B	FALSE	interacts with	PSMB10 (interacts with) PPP2R5B
359389	158.077	interacts with	ACTN1 (interacts with) IQGAP1	FALSE	interacts with	ACTN1 (interacts with) IQGAP1
490458	575.476	interacts with	FYN (interacts with) FAS	FALSE	interacts with	FYN (interacts with) FAS
359384	515.517	interacts with	ACTN1 (interacts with) KIRREL	FALSE	interacts with	ACTN1 (interacts with) KIRREL
490457	441.576	interacts with	FYN (interacts with) FASLG	FALSE	interacts with	FYN (interacts with) FASLG
359386	447.143	interacts with	ACTN1 (interacts with) KCNMA1	FALSE	interacts with	ACTN1 (interacts with) KCNMA1
228315	142.738	interacts with	PSMB10 (interacts with) PPP2R2B	FALSE	interacts with	PSMB10 (interacts with) PPP2R2B
359385	1014.11	interacts with	ACTN1 (interacts with) KCTD6	FALSE	interacts with	ACTN1 (interacts with) KCTD6
490470	502.242	interacts with	FYN (interacts with) EPHA4	FALSE	interacts with	FYN (interacts with) EPHA4
228321	261.801	interacts with	PSMB10 (interacts with) PFKP	FALSE	interacts with	PSMB10 (interacts with) PFKP
228320	160.221	interacts with	PSMB10 (interacts with) PGD	FALSE	interacts with	PSMB10 (interacts with) PGD
490468	877.016	interacts with	FYN (interacts with) EPHA6	FALSE	interacts with	FYN (interacts with) EPHA6
359397	197.47	interacts with	ACTN1 (interacts with) HSD17B4	FALSE	interacts with	ACTN1 (interacts with) HSD17B4
359392	250.831	interacts with	ACTN1 (interacts with) IGSF8	FALSE	interacts with	ACTN1 (interacts with) IGSF8
228326	218.542	interacts with	PSMB10 (interacts with) KPNA1	FALSE	interacts with	PSMB10 (interacts with) KPNA1
228325	292.349	interacts with	PSMB10 (interacts with) KPNB1	FALSE	interacts with	PSMB10 (interacts with) KPNB1
359391	487.029	interacts with	ACTN1 (interacts with) INO80	FALSE	interacts with	ACTN1 (interacts with) INO80
490465	244.116	interacts with	FYN (interacts with) EPHB1	FALSE	interacts with	FYN (interacts with) EPHB1
490464	321.136	interacts with	FYN (interacts with) EPHB2	FALSE	interacts with	FYN (interacts with) EPHB2
490463	295.569	interacts with	FYN (interacts with) EPHB3	FALSE	interacts with	FYN (interacts with) EPHB3
490478	271.792	interacts with	FYN (interacts with) EFNB3	FALSE	interacts with	FYN (interacts with) EFNB3
359403	192.029	interacts with	ACTN1 (interacts with) HACE1	FALSE	interacts with	ACTN1 (interacts with) HACE1
490476	955.143	interacts with	FYN (interacts with) ENO1	FALSE	interacts with	FYN (interacts with) ENO1
359406	313.124	interacts with	ACTN1 (interacts with) GRIN2B	FALSE	interacts with	ACTN1 (interacts with) GRIN2B
490475	490.239	interacts with	FYN (interacts with) EPB41L3	FALSE	interacts with	FYN (interacts with) EPB41L3
359405	399.656	interacts with	ACTN1 (interacts with) GRIP1	FALSE	interacts with	ACTN1 (interacts with) GRIP1
359402	2345.38	interacts with	ACTN1 (interacts with) HNF4A	FALSE	interacts with	ACTN1 (interacts with) HNF4A
490472	300.32	interacts with	FYN (interacts with) EPHA2	FALSE	interacts with	FYN (interacts with) EPHA2
490471	439.9	interacts with	FYN (interacts with) EPHA3	FALSE	interacts with	FYN (interacts with) EPHA3
490486	710.907	interacts with	FYN (interacts with) DYNLT1	FALSE	interacts with	FYN (interacts with) DYNLT1
490485	853.387	interacts with	FYN (interacts with) EEF1A2	FALSE	interacts with	FYN (interacts with) EEF1A2
359414	215.47	interacts with	ACTN1 (interacts with) GLUD2	FALSE	interacts with	ACTN1 (interacts with) GLUD2
359413	969.728	interacts with	ACTN1 (interacts with) GNG10	FALSE	interacts with	ACTN1 (interacts with) GNG10
359408	1349.63	interacts with	ACTN1 (interacts with) GRB2	FALSE	interacts with	ACTN1 (interacts with) GRB2
359407	325.245	interacts with	ACTN1 (interacts with) GRIN1	FALSE	interacts with	ACTN1 (interacts with) GRIN1
490481	690.748	interacts with	FYN (interacts with) EFNA5	FALSE	interacts with	FYN (interacts with) EFNA5
490480	286.058	interacts with	FYN (interacts with) EFNB1	FALSE	interacts with	FYN (interacts with) EFNB1
490479	425.431	interacts with	FYN (interacts with) EFNB2	FALSE	interacts with	FYN (interacts with) EFNB2
359419	2402.29	interacts with	ACTN1 (interacts with) FXN	FALSE	interacts with	ACTN1 (interacts with) FXN
490493	529.746	interacts with	FYN (interacts with) DOCK3	FALSE	interacts with	FYN (interacts with) DOCK3
490491	344.132	interacts with	FYN (interacts with) DPYSL2	FALSE	interacts with	FYN (interacts with) DPYSL2
490490	446.83	interacts with	FYN (interacts with) DPYSL3	FALSE	interacts with	FYN (interacts with) DPYSL3
359415	303.979	interacts with	ACTN1 (interacts with) GJA1	FALSE	interacts with	ACTN1 (interacts with) GJA1
228348	218.24	interacts with	PLD3 (interacts with) TCTN2	FALSE	interacts with	PLD3 (interacts with) TCTN2
359418	365.589	interacts with	ACTN1 (interacts with) GABARAPL1	FALSE	interacts with	ACTN1 (interacts with) GABARAPL1
490488	477.242	interacts with	FYN (interacts with) DUSP15	FALSE	interacts with	FYN (interacts with) DUSP15
228347	233.18	interacts with	PLD3 (interacts with) TMEM216	FALSE	interacts with	PLD3 (interacts with) TMEM216
228354	475.207	interacts with	PLD3 (interacts with) FBXO6	FALSE	interacts with	PLD3 (interacts with) FBXO6
359428	133.851	interacts with	ACTN1 (interacts with) EIF3B	FALSE	interacts with	ACTN1 (interacts with) EIF3B
490502	4226.33	interacts with	FYN (interacts with) DLG4	FALSE	interacts with	FYN (interacts with) DLG4
490501	543.838	interacts with	FYN (interacts with) DLGAP2	FALSE	interacts with	FYN (interacts with) DLGAP2
228352	527.305	interacts with	PLD3 (interacts with) NTAN1	FALSE	interacts with	PLD3 (interacts with) NTAN1
490500	464.452	interacts with	FYN (interacts with) DLGAP4	FALSE	interacts with	FYN (interacts with) DLGAP4
359424	986.305	interacts with	ACTN1 (interacts with) ESR2	FALSE	interacts with	ACTN1 (interacts with) ESR2
490498	3189.72	interacts with	FYN (interacts with) DNASE1L2	FALSE	interacts with	FYN (interacts with) DNASE1L2
490497	251.165	interacts with	FYN (interacts with) DNM1	FALSE	interacts with	FYN (interacts with) DNM1
359423	228.976	interacts with	ACTN1 (interacts with) EXOC7	FALSE	interacts with	ACTN1 (interacts with) EXOC7
490496	385.499	interacts with	FYN (interacts with) DNM2	FALSE	interacts with	FYN (interacts with) DNM2
228356	169.478	interacts with	PLD3 (interacts with) AGAP1	FALSE	interacts with	PLD3 (interacts with) AGAP1
490495	415.798	interacts with	FYN (interacts with) DNM3	FALSE	interacts with	FYN (interacts with) DNM3
228355	105.161	interacts with	PLD3 (interacts with) AGAP3	FALSE	interacts with	PLD3 (interacts with) AGAP3
359436	302.795	interacts with	ACTN1 (interacts with) DGCR14	FALSE	interacts with	ACTN1 (interacts with) DGCR14
359435	1793.49	interacts with	ACTN1 (interacts with) DLG4	FALSE	interacts with	ACTN1 (interacts with) DLG4
359438	148.835	interacts with	ACTN1 (interacts with) DBN1	FALSE	interacts with	ACTN1 (interacts with) DBN1
490507	596.952	interacts with	FYN (interacts with) DAG1	FALSE	interacts with	FYN (interacts with) DAG1
359434	616.861	interacts with	ACTN1 (interacts with) DTNA	FALSE	interacts with	ACTN1 (interacts with) DTNA
490504	476.402	interacts with	FYN (interacts with) DDX41	FALSE	interacts with	FYN (interacts with) DDX41
490518	659.694	interacts with	FYN (interacts with) CNTNAP1	FALSE	interacts with	FYN (interacts with) CNTNAP1
490517	385.834	interacts with	FYN (interacts with) CORO1C	FALSE	interacts with	FYN (interacts with) CORO1C
490516	470.297	interacts with	FYN (interacts with) CRMP1	FALSE	interacts with	FYN (interacts with) CRMP1
359439	479.274	interacts with	ACTN1 (interacts with) DAG1	FALSE	interacts with	ACTN1 (interacts with) DAG1
490513	702.592	interacts with	FYN (interacts with) CSMD2	FALSE	interacts with	FYN (interacts with) CSMD2
490512	682.635	interacts with	FYN (interacts with) CTLA4	FALSE	interacts with	FYN (interacts with) CTLA4
359441	246.773	interacts with	ACTN1 (interacts with) CTNNA1	FALSE	interacts with	ACTN1 (interacts with) CTNNA1
490511	1486.01	interacts with	FYN (interacts with) CTNNB1	FALSE	interacts with	FYN (interacts with) CTNNB1
359452	451.723	interacts with	ACTN1 (interacts with) CDK2	FALSE	interacts with	ACTN1 (interacts with) CDK2
490526	511.659	interacts with	FYN (interacts with) CKAP5	FALSE	interacts with	FYN (interacts with) CKAP5
359451	254.173	interacts with	ACTN1 (interacts with) CDK5	FALSE	interacts with	ACTN1 (interacts with) CDK5
359454	190.567	interacts with	ACTN1 (interacts with) CD81	FALSE	interacts with	ACTN1 (interacts with) CD81
490523	871.432	interacts with	FYN (interacts with) CLIC5	FALSE	interacts with	FYN (interacts with) CLIC5
490521	870.115	interacts with	FYN (interacts with) CLTC	FALSE	interacts with	FYN (interacts with) CLTC
359450	325.169	interacts with	ACTN1 (interacts with) CDK5R1	FALSE	interacts with	ACTN1 (interacts with) CDK5R1
359449	5235.93	interacts with	ACTN1 (interacts with) CDK5R2	FALSE	interacts with	ACTN1 (interacts with) CDK5R2
490519	711.681	interacts with	FYN (interacts with) CNTFR	FALSE	interacts with	FYN (interacts with) CNTFR
359460	815.602	interacts with	ACTN1 (interacts with) CALM1	FALSE	interacts with	ACTN1 (interacts with) CALM1
490534	910.755	interacts with	FYN (interacts with) CDK1	FALSE	interacts with	FYN (interacts with) CDK1
359459	318.834	interacts with	ACTN1 (interacts with) CALML3	FALSE	interacts with	ACTN1 (interacts with) CALML3
490533	362.056	interacts with	FYN (interacts with) CDK5	FALSE	interacts with	FYN (interacts with) CDK5
490532	440.926	interacts with	FYN (interacts with) CDK5R1	FALSE	interacts with	FYN (interacts with) CDK5R1
359462	595.595	interacts with	ACTN1 (interacts with) CACNB1	FALSE	interacts with	ACTN1 (interacts with) CACNB1
359461	1801.45	interacts with	ACTN1 (interacts with) CACNB2	FALSE	interacts with	ACTN1 (interacts with) CACNB2
490531	1155.52	interacts with	FYN (interacts with) CELSR3	FALSE	interacts with	FYN (interacts with) CELSR3
359456	223.196	interacts with	ACTN1 (interacts with) CAPZA2	FALSE	interacts with	ACTN1 (interacts with) CAPZA2
228390	124.423	interacts with	FLAD1 (interacts with) TNRC6B	FALSE	interacts with	FLAD1 (interacts with) TNRC6B
359455	321.833	interacts with	ACTN1 (interacts with) CBL	FALSE	interacts with	ACTN1 (interacts with) CBL
359458	270.316	interacts with	ACTN1 (interacts with) CAMK2A	FALSE	interacts with	ACTN1 (interacts with) CAMK2A
490527	4100.13	interacts with	FYN (interacts with) CHRNA7	FALSE	interacts with	FYN (interacts with) CHRNA7
359457	129.58	interacts with	ACTN1 (interacts with) CAMK2D	FALSE	interacts with	ACTN1 (interacts with) CAMK2D
359468	379.649	interacts with	ACTN1 (interacts with) ATP6V1A	FALSE	interacts with	ACTN1 (interacts with) ATP6V1A
359470	233.982	interacts with	ACTN1 (interacts with) ATP5O	FALSE	interacts with	ACTN1 (interacts with) ATP5O
228391	125.533	interacts with	FLAD1 (interacts with) SIRT4	FALSE	interacts with	FLAD1 (interacts with) SIRT4
359464	366.101	interacts with	ACTN1 (interacts with) BMI1	FALSE	interacts with	ACTN1 (interacts with) BMI1
228397	571.876	interacts with	FLAD1 (interacts with) MOV10	FALSE	interacts with	FLAD1 (interacts with) MOV10
490537	876.867	interacts with	FYN (interacts with) CDC42	FALSE	interacts with	FYN (interacts with) CDC42
359463	249.275	interacts with	ACTN1 (interacts with) BTK	FALSE	interacts with	ACTN1 (interacts with) BTK
228396	644.315	interacts with	FLAD1 (interacts with) NXF1	FALSE	interacts with	FLAD1 (interacts with) NXF1
359466	199.386	interacts with	ACTN1 (interacts with) ATXN2	FALSE	interacts with	ACTN1 (interacts with) ATXN2
228402	470.202	interacts with	FLAD1 (interacts with) CA10	FALSE	interacts with	FLAD1 (interacts with) CA10
228401	163.895	interacts with	FLAD1 (interacts with) GNB4	FALSE	interacts with	FLAD1 (interacts with) GNB4
490549	961.634	interacts with	FYN (interacts with) CD244	FALSE	interacts with	FYN (interacts with) CD244
359475	306.193	interacts with	ACTN1 (interacts with) APC	FALSE	interacts with	ACTN1 (interacts with) APC
359478	543.901	interacts with	ACTN1 (interacts with) AMBRA1	FALSE	interacts with	ACTN1 (interacts with) AMBRA1
359472	373.988	interacts with	ACTN1 (interacts with) ATP1A3	FALSE	interacts with	ACTN1 (interacts with) ATP1A3
359471	206.925	interacts with	ACTN1 (interacts with) ATP2B3	FALSE	interacts with	ACTN1 (interacts with) ATP2B3
359474	301.676	interacts with	ACTN1 (interacts with) ASPM	FALSE	interacts with	ACTN1 (interacts with) ASPM
359473	338.072	interacts with	ACTN1 (interacts with) ATF2	FALSE	interacts with	ACTN1 (interacts with) ATF2
359484	128.298	interacts with	ACTN1 (interacts with) ACO2	FALSE	interacts with	ACTN1 (interacts with) ACO2
490558	332.373	interacts with	FYN (interacts with) CBL	FALSE	interacts with	FYN (interacts with) CBL
359483	531.078	interacts with	ACTN1 (interacts with) ACTB	FALSE	interacts with	ACTN1 (interacts with) ACTB
490554	848.062	interacts with	FYN (interacts with) CCKBR	FALSE	interacts with	FYN (interacts with) CCKBR
359479	737.541	interacts with	ACTN1 (interacts with) ADORA2A	FALSE	interacts with	ACTN1 (interacts with) ADORA2A
359481	69.119	interacts with	ACTN1 (interacts with) ACTN2	FALSE	interacts with	ACTN1 (interacts with) ACTN2
490565	515.392	interacts with	FYN (interacts with) BRCA2	FALSE	interacts with	FYN (interacts with) BRCA2
490563	337.263	interacts with	FYN (interacts with) BTK	FALSE	interacts with	FYN (interacts with) BTK
490562	997.659	interacts with	FYN (interacts with) C6	FALSE	interacts with	FYN (interacts with) C6
490574	317.724	interacts with	FYN (interacts with) ARHGEF7	FALSE	interacts with	FYN (interacts with) ARHGEF7
490573	298.939	interacts with	FYN (interacts with) ASAP1	FALSE	interacts with	FYN (interacts with) ASAP1
490571	2628.05	interacts with	FYN (interacts with) ATXN1	FALSE	interacts with	FYN (interacts with) ATXN1
490569	626.398	interacts with	FYN (interacts with) BAZ2A	FALSE	interacts with	FYN (interacts with) BAZ2A
490568	241.464	interacts with	FYN (interacts with) BCAR1	FALSE	interacts with	FYN (interacts with) BCAR1
490582	909.511	interacts with	FYN (interacts with) ABLIM2	FALSE	interacts with	FYN (interacts with) ABLIM2
490579	423.526	interacts with	FYN (interacts with) AKAP6	FALSE	interacts with	FYN (interacts with) AKAP6
490578	733.504	interacts with	FYN (interacts with) ALDH7A1	FALSE	interacts with	FYN (interacts with) ALDH7A1
490575	806.12	interacts with	FYN (interacts with) APOL5	FALSE	interacts with	FYN (interacts with) APOL5
490584	306.756	interacts with	FYN (interacts with) ABI1	FALSE	interacts with	FYN (interacts with) ABI1
228478	218.645	interacts with	APLP1 (interacts with) TSC22D1	FALSE	interacts with	APLP1 (interacts with) TSC22D1
228484	203.592	interacts with	APLP1 (interacts with) SLC5A7	FALSE	interacts with	APLP1 (interacts with) SLC5A7
228490	257.172	interacts with	APLP1 (interacts with) PHF10	FALSE	interacts with	APLP1 (interacts with) PHF10
228489	514.301	interacts with	APLP1 (interacts with) PIN1	FALSE	interacts with	APLP1 (interacts with) PIN1
228488	741.403	interacts with	APLP1 (interacts with) PRUNE2	FALSE	interacts with	APLP1 (interacts with) PRUNE2
228494	262.975	interacts with	APLP1 (interacts with) PCDH10	FALSE	interacts with	APLP1 (interacts with) PCDH10
228491	391.78	interacts with	APLP1 (interacts with) PCDHA4	FALSE	interacts with	APLP1 (interacts with) PCDHA4
228499	235.388	interacts with	APLP1 (interacts with) MED12	FALSE	interacts with	APLP1 (interacts with) MED12
228506	1340.89	interacts with	APLP1 (interacts with) EEF1A1	FALSE	interacts with	APLP1 (interacts with) EEF1A1
228503	249.529	interacts with	APLP1 (interacts with) HSPE1	FALSE	interacts with	APLP1 (interacts with) HSPE1
228509	741.482	interacts with	APLP1 (interacts with) CSNK2B	FALSE	interacts with	APLP1 (interacts with) CSNK2B
228507	376.673	interacts with	APLP1 (interacts with) DISC1	FALSE	interacts with	APLP1 (interacts with) DISC1
228513	208.027	interacts with	APLP1 (interacts with) CNTN3	FALSE	interacts with	APLP1 (interacts with) CNTN3
228512	142.733	interacts with	APLP1 (interacts with) CNTN4	FALSE	interacts with	APLP1 (interacts with) CNTN4
228516	320.846	interacts with	S100A1 (interacts with) SMAD2	FALSE	interacts with	S100A1 (interacts with) SMAD2
228525	571.119	interacts with	S100A1 (interacts with) MDM2	FALSE	interacts with	S100A1 (interacts with) MDM2
228530	218.455	interacts with	S100A1 (interacts with) CAPZA1	FALSE	interacts with	S100A1 (interacts with) CAPZA1
228529	281.584	interacts with	S100A1 (interacts with) CAPZA2	FALSE	interacts with	S100A1 (interacts with) CAPZA2
228527	538.287	interacts with	S100A1 (interacts with) HSPA2	FALSE	interacts with	S100A1 (interacts with) HSPA2
228532	163.81	interacts with	S100A1 (interacts with) AGER	FALSE	interacts with	S100A1 (interacts with) AGER
228531	135.027	interacts with	S100A1 (interacts with) CACYBP	FALSE	interacts with	S100A1 (interacts with) CACYBP
490828	603.938	interacts with	FLNC (interacts with) TUBA1A	FALSE	interacts with	FLNC (interacts with) TUBA1A
490824	182.642	interacts with	FLNC (interacts with) WNK1	FALSE	interacts with	FLNC (interacts with) WNK1
490834	278.776	interacts with	FLNC (interacts with) SUMO4	FALSE	interacts with	FLNC (interacts with) SUMO4
490846	221.787	interacts with	FLNC (interacts with) PIP5K1A	FALSE	interacts with	FLNC (interacts with) PIP5K1A
490845	183.12	interacts with	FLNC (interacts with) RAPGEF2	FALSE	interacts with	FLNC (interacts with) RAPGEF2
490844	214.988	interacts with	FLNC (interacts with) RASSF5	FALSE	interacts with	FLNC (interacts with) RASSF5
490841	402.107	interacts with	FLNC (interacts with) RPGRIP1L	FALSE	interacts with	FLNC (interacts with) RPGRIP1L
490854	347.463	interacts with	FLNC (interacts with) MYOZ2	FALSE	interacts with	FLNC (interacts with) MYOZ2
490853	727.29	interacts with	FLNC (interacts with) MYOZ3	FALSE	interacts with	FLNC (interacts with) MYOZ3
490851	412.2	interacts with	FLNC (interacts with) NEDD8	FALSE	interacts with	FLNC (interacts with) NEDD8
490848	131.898	interacts with	FLNC (interacts with) PCBP2	FALSE	interacts with	FLNC (interacts with) PCBP2
490861	1329.27	interacts with	FLNC (interacts with) KY	FALSE	interacts with	FLNC (interacts with) KY
490860	213.266	interacts with	FLNC (interacts with) MAP1LC3A	FALSE	interacts with	FLNC (interacts with) MAP1LC3A
490855	201.495	interacts with	FLNC (interacts with) MYOZ1	FALSE	interacts with	FLNC (interacts with) MYOZ1
490869	300.401	interacts with	FLNC (interacts with) FBXW11	FALSE	interacts with	FLNC (interacts with) FBXW11
490868	197.232	interacts with	FLNC (interacts with) HIPK3	FALSE	interacts with	FLNC (interacts with) HIPK3
490866	151.516	interacts with	FLNC (interacts with) IGSF8	FALSE	interacts with	FLNC (interacts with) IGSF8
490863	355.491	interacts with	FLNC (interacts with) KCTD13	FALSE	interacts with	FLNC (interacts with) KCTD13
490875	170.629	interacts with	FLNC (interacts with) CAMKK2	FALSE	interacts with	FLNC (interacts with) CAMKK2
490872	554.734	interacts with	FLNC (interacts with) ESR2	FALSE	interacts with	FLNC (interacts with) ESR2
490934	222.891	interacts with	ERBB4 (interacts with) WWOX	FALSE	interacts with	ERBB4 (interacts with) WWOX
490942	119.742	interacts with	ERBB4 (interacts with) NRG4	FALSE	interacts with	ERBB4 (interacts with) NRG4
490940	189.838	interacts with	ERBB4 (interacts with) PIAS3	FALSE	interacts with	ERBB4 (interacts with) PIAS3
490937	195.322	interacts with	ERBB4 (interacts with) RNF41	FALSE	interacts with	ERBB4 (interacts with) RNF41
490950	201.141	interacts with	ERBB4 (interacts with) DLG3	FALSE	interacts with	ERBB4 (interacts with) DLG3
490944	140.263	interacts with	ERBB4 (interacts with) MEMO1	FALSE	interacts with	ERBB4 (interacts with) MEMO1
490943	219.407	interacts with	ERBB4 (interacts with) NCSTN	FALSE	interacts with	ERBB4 (interacts with) NCSTN
490955	369.341	interacts with	ERBB4 (interacts with) ANKS1B	FALSE	interacts with	ERBB4 (interacts with) ANKS1B
490954	205.302	interacts with	ERBB4 (interacts with) APH1A	FALSE	interacts with	ERBB4 (interacts with) APH1A
490953	229.088	interacts with	ERBB4 (interacts with) APH1B	FALSE	interacts with	ERBB4 (interacts with) APH1B
490951	261.129	interacts with	ERBB4 (interacts with) DLG2	FALSE	interacts with	ERBB4 (interacts with) DLG2
490966	235.737	interacts with	ERBB3 (interacts with) TUBA4A	FALSE	interacts with	ERBB3 (interacts with) TUBA4A
490964	90.877	interacts with	ERBB3 (interacts with) TUFM	FALSE	interacts with	ERBB3 (interacts with) TUFM
490959	121.824	interacts with	ERBB3 (interacts with) VAV3	FALSE	interacts with	ERBB3 (interacts with) VAV3
490974	1986.98	interacts with	ERBB3 (interacts with) SRPK2	FALSE	interacts with	ERBB3 (interacts with) SRPK2
97756	37.0581	interacts with	ZNF77 (interacts with) ZNF721	FALSE	interacts with	ZNF77 (interacts with) ZNF721
490970	765.874	interacts with	ERBB3 (interacts with) TNS2	FALSE	interacts with	ERBB3 (interacts with) TNS2
490969	179.233	interacts with	ERBB3 (interacts with) TNS3	FALSE	interacts with	ERBB3 (interacts with) TNS3
490968	456.468	interacts with	ERBB3 (interacts with) TNS4	FALSE	interacts with	ERBB3 (interacts with) TNS4
490967	216.139	interacts with	ERBB3 (interacts with) TUBA1B	FALSE	interacts with	ERBB3 (interacts with) TUBA1B
490982	230.839	interacts with	ERBB3 (interacts with) RPS27	FALSE	interacts with	ERBB3 (interacts with) RPS27
490979	392.687	interacts with	ERBB3 (interacts with) S100A10	FALSE	interacts with	ERBB3 (interacts with) S100A10
490977	113.052	interacts with	ERBB3 (interacts with) SHC1	FALSE	interacts with	ERBB3 (interacts with) SHC1
490976	163.51	interacts with	ERBB3 (interacts with) SHC3	FALSE	interacts with	ERBB3 (interacts with) SHC3
490989	538.115	interacts with	ERBB3 (interacts with) RGS4	FALSE	interacts with	ERBB3 (interacts with) RGS4
490988	273.471	interacts with	ERBB3 (interacts with) RHOA	FALSE	interacts with	ERBB3 (interacts with) RHOA
490987	236.295	interacts with	ERBB3 (interacts with) RIN1	FALSE	interacts with	ERBB3 (interacts with) RIN1
490986	268.168	interacts with	ERBB3 (interacts with) RNF41	FALSE	interacts with	ERBB3 (interacts with) RNF41
490996	653.792	interacts with	ERBB3 (interacts with) POTEKP	FALSE	interacts with	ERBB3 (interacts with) POTEKP
490995	322.011	interacts with	ERBB3 (interacts with) POU5F1	FALSE	interacts with	ERBB3 (interacts with) POU5F1
490992	168.813	interacts with	ERBB3 (interacts with) PTPN11	FALSE	interacts with	ERBB3 (interacts with) PTPN11
490991	214.292	interacts with	ERBB3 (interacts with) RACK1	FALSE	interacts with	ERBB3 (interacts with) RACK1
97781	47.4457	interacts with	ZNF77 (interacts with) ZNF607	FALSE	interacts with	ZNF77 (interacts with) ZNF607
491006	185.75	interacts with	ERBB3 (interacts with) PAG1	FALSE	interacts with	ERBB3 (interacts with) PAG1
491001	127.061	interacts with	ERBB3 (interacts with) PIK3CB	FALSE	interacts with	ERBB3 (interacts with) PIK3CB
491000	227.017	interacts with	ERBB3 (interacts with) PIK3R1	FALSE	interacts with	ERBB3 (interacts with) PIK3R1
490999	153.255	interacts with	ERBB3 (interacts with) PIK3R3	FALSE	interacts with	ERBB3 (interacts with) PIK3R3
491012	402.039	interacts with	ERBB3 (interacts with) NANOG	FALSE	interacts with	ERBB3 (interacts with) NANOG
491011	263.481	interacts with	ERBB3 (interacts with) NEDD4	FALSE	interacts with	ERBB3 (interacts with) NEDD4
491010	330.715	interacts with	ERBB3 (interacts with) NRG1	FALSE	interacts with	ERBB3 (interacts with) NRG1
97795	58.6872	interacts with	ZNF77 (interacts with) ZNF565	FALSE	interacts with	ZNF77 (interacts with) ZNF565
491009	227.949	interacts with	ERBB3 (interacts with) NRG4	FALSE	interacts with	ERBB3 (interacts with) NRG4
491022	136.209	interacts with	ERBB3 (interacts with) MEMO1	FALSE	interacts with	ERBB3 (interacts with) MEMO1
491030	139.36	interacts with	ERBB3 (interacts with) ITK	FALSE	interacts with	ERBB3 (interacts with) ITK
97807	37.0581	interacts with	ZNF77 (interacts with) ZNF530	FALSE	interacts with	ZNF77 (interacts with) ZNF530
491026	130.427	interacts with	ERBB3 (interacts with) LRPPRC	FALSE	interacts with	ERBB3 (interacts with) LRPPRC
491024	175.141	interacts with	ERBB3 (interacts with) MATK	FALSE	interacts with	ERBB3 (interacts with) MATK
491023	323.997	interacts with	ERBB3 (interacts with) MDM2	FALSE	interacts with	ERBB3 (interacts with) MDM2
491038	1318.55	interacts with	ERBB3 (interacts with) HNF4A	FALSE	interacts with	ERBB3 (interacts with) HNF4A
97817	84.073	interacts with	ZNF77 (interacts with) ZNF490	FALSE	interacts with	ZNF77 (interacts with) ZNF490
97819	66.31	interacts with	ZNF77 (interacts with) ZNF480	FALSE	interacts with	ZNF77 (interacts with) ZNF480
491031	303.501	interacts with	ERBB3 (interacts with) IL6ST	FALSE	interacts with	ERBB3 (interacts with) IL6ST
97821	43.6879	interacts with	ZNF77 (interacts with) ZNF471	FALSE	interacts with	ZNF77 (interacts with) ZNF471
491040	230.281	interacts with	ERBB3 (interacts with) HLA-A	FALSE	interacts with	ERBB3 (interacts with) HLA-A
491052	116.21	interacts with	ERBB3 (interacts with) ERBB4	FALSE	interacts with	ERBB3 (interacts with) ERBB4
97833	50.3214	interacts with	ZNF77 (interacts with) ZNF426	FALSE	interacts with	ZNF77 (interacts with) ZNF426
491048	574.487	interacts with	ERBB3 (interacts with) GRB2	FALSE	interacts with	ERBB3 (interacts with) GRB2
491047	225.429	interacts with	ERBB3 (interacts with) GRB7	FALSE	interacts with	ERBB3 (interacts with) GRB7
491062	429.987	interacts with	ERBB3 (interacts with) CHN2	FALSE	interacts with	ERBB3 (interacts with) CHN2
491061	393.741	interacts with	ERBB3 (interacts with) CRK	FALSE	interacts with	ERBB3 (interacts with) CRK
491060	101.027	interacts with	ERBB3 (interacts with) CRKL	FALSE	interacts with	ERBB3 (interacts with) CRKL
491058	400.702	interacts with	ERBB3 (interacts with) CTNNB1	FALSE	interacts with	ERBB3 (interacts with) CTNNB1
491056	237.413	interacts with	ERBB3 (interacts with) DNAJA1	FALSE	interacts with	ERBB3 (interacts with) DNAJA1
491070	206.895	interacts with	ERBB3 (interacts with) ATP5A1	FALSE	interacts with	ERBB3 (interacts with) ATP5A1
491065	293.588	interacts with	ERBB3 (interacts with) CANX	FALSE	interacts with	ERBB3 (interacts with) CANX
491078	160.894	interacts with	ERBB3 (interacts with) ACTA2	FALSE	interacts with	ERBB3 (interacts with) ACTA2
491077	399.364	interacts with	ERBB3 (interacts with) ACTB	FALSE	interacts with	ERBB3 (interacts with) ACTB
491076	167.136	interacts with	ERBB3 (interacts with) ACTBL2	FALSE	interacts with	ERBB3 (interacts with) ACTBL2
491075	140.045	interacts with	ERBB3 (interacts with) ACTC1	FALSE	interacts with	ERBB3 (interacts with) ACTC1
491072	278.932	interacts with	ERBB3 (interacts with) AKT1	FALSE	interacts with	ERBB3 (interacts with) AKT1
491085	234.156	interacts with	ERBB2 (interacts with) VAV3	FALSE	interacts with	ERBB2 (interacts with) VAV3
491084	982.856	interacts with	ERBB2 (interacts with) VSIG4	FALSE	interacts with	ERBB2 (interacts with) VSIG4
491083	1240.87	interacts with	ERBB2 (interacts with) YWHAQ	FALSE	interacts with	ERBB2 (interacts with) YWHAQ
97867	37.0581	interacts with	ZNF77 (interacts with) ZFP90	FALSE	interacts with	ZNF77 (interacts with) ZFP90
97874	1133.17	interacts with	ZNF77 (interacts with) RPGRIP1L	FALSE	interacts with	ZNF77 (interacts with) RPGRIP1L
97876	759.438	interacts with	ZNF77 (interacts with) NANOG	FALSE	interacts with	ZNF77 (interacts with) NANOG
491088	612.446	interacts with	ERBB2 (interacts with) VAPA	FALSE	interacts with	ERBB2 (interacts with) VAPA
491101	1495.89	interacts with	ERBB2 (interacts with) TNS2	FALSE	interacts with	ERBB2 (interacts with) TNS2
97882	119.742	interacts with	ZNF77 (interacts with) HDAC10	FALSE	interacts with	ZNF77 (interacts with) HDAC10
491100	416.865	interacts with	ERBB2 (interacts with) TNS3	FALSE	interacts with	ERBB2 (interacts with) TNS3
491099	438.876	interacts with	ERBB2 (interacts with) TOR1AIP1	FALSE	interacts with	ERBB2 (interacts with) TOR1AIP1
97884	139.234	interacts with	ZNF77 (interacts with) CIC	FALSE	interacts with	ZNF77 (interacts with) CIC
491098	256.759	interacts with	ERBB2 (interacts with) TP53RK	FALSE	interacts with	ERBB2 (interacts with) TP53RK
491096	6797.67	interacts with	ERBB2 (interacts with) TTC9B	FALSE	interacts with	ERBB2 (interacts with) TTC9B
491095	176.262	interacts with	ERBB2 (interacts with) TUFM	FALSE	interacts with	ERBB2 (interacts with) TUFM
491110	272.469	interacts with	ERBB2 (interacts with) TGFBR2	FALSE	interacts with	ERBB2 (interacts with) TGFBR2
228961	465.454	interacts with	PRKCA (interacts with) YWHAE	FALSE	interacts with	PRKCA (interacts with) YWHAE
228960	506.58	interacts with	PRKCA (interacts with) YWHAG	FALSE	interacts with	PRKCA (interacts with) YWHAG
228959	853.538	interacts with	PRKCA (interacts with) YWHAZ	FALSE	interacts with	PRKCA (interacts with) YWHAZ
228966	115.164	interacts with	PRKCA (interacts with) USP10	FALSE	interacts with	PRKCA (interacts with) USP10
228964	308.371	interacts with	PRKCA (interacts with) WWC1	FALSE	interacts with	PRKCA (interacts with) WWC1
228963	908.74	interacts with	PRKCA (interacts with) WWC2	FALSE	interacts with	PRKCA (interacts with) WWC2
491118	314.831	interacts with	ERBB2 (interacts with) STIP1	FALSE	interacts with	ERBB2 (interacts with) STIP1
360043	1783.38	interacts with	GSK3B (interacts with) ZCCHC14	FALSE	interacts with	GSK3B (interacts with) ZCCHC14
491117	265.811	interacts with	ERBB2 (interacts with) STK24	FALSE	interacts with	ERBB2 (interacts with) STK24
228969	292.619	interacts with	PRKCA (interacts with) TRMT5	FALSE	interacts with	PRKCA (interacts with) TRMT5
360045	2649.63	interacts with	GSK3B (interacts with) YWHAZ	FALSE	interacts with	GSK3B (interacts with) YWHAZ
491113	2723.96	interacts with	ERBB2 (interacts with) TAF1	FALSE	interacts with	ERBB2 (interacts with) TAF1
360042	1363.55	interacts with	GSK3B (interacts with) ZER1	FALSE	interacts with	GSK3B (interacts with) ZER1
491126	482.301	interacts with	ERBB2 (interacts with) SMAD1	FALSE	interacts with	ERBB2 (interacts with) SMAD1
228977	518.2	interacts with	PRKCA (interacts with) TBXA2R	FALSE	interacts with	PRKCA (interacts with) TBXA2R
491124	433.249	interacts with	ERBB2 (interacts with) SPTBN4	FALSE	interacts with	ERBB2 (interacts with) SPTBN4
360053	4645.9	interacts with	GSK3B (interacts with) WNT8A	FALSE	interacts with	GSK3B (interacts with) WNT8A
228975	277.16	interacts with	PRKCA (interacts with) TIAM1	FALSE	interacts with	PRKCA (interacts with) TIAM1
491123	590.587	interacts with	ERBB2 (interacts with) SRC	FALSE	interacts with	ERBB2 (interacts with) SRC
360048	256.377	interacts with	GSK3B (interacts with) XPNPEP1	FALSE	interacts with	GSK3B (interacts with) XPNPEP1
228982	221.565	interacts with	PRKCA (interacts with) STT3A	FALSE	interacts with	PRKCA (interacts with) STT3A
228981	267.553	interacts with	PRKCA (interacts with) STT3B	FALSE	interacts with	PRKCA (interacts with) STT3B
360047	1772.25	interacts with	GSK3B (interacts with) XPO6	FALSE	interacts with	GSK3B (interacts with) XPO6
491120	495.452	interacts with	ERBB2 (interacts with) STAT1	FALSE	interacts with	ERBB2 (interacts with) STAT1
491119	403.263	interacts with	ERBB2 (interacts with) STAT3	FALSE	interacts with	ERBB2 (interacts with) STAT3
228979	215.026	interacts with	PRKCA (interacts with) STXBP1	FALSE	interacts with	PRKCA (interacts with) STXBP1
491134	316.448	interacts with	ERBB2 (interacts with) SHC3	FALSE	interacts with	ERBB2 (interacts with) SHC3
491131	289.175	interacts with	ERBB2 (interacts with) SLC25A1	FALSE	interacts with	ERBB2 (interacts with) SLC25A1
491130	238.213	interacts with	ERBB2 (interacts with) SLC25A3	FALSE	interacts with	ERBB2 (interacts with) SLC25A3
228988	270.032	interacts with	PRKCA (interacts with) SLC25A11	FALSE	interacts with	PRKCA (interacts with) SLC25A11
491128	547.853	interacts with	ERBB2 (interacts with) SLC3A2	FALSE	interacts with	ERBB2 (interacts with) SLC3A2
360067	650.347	interacts with	GSK3B (interacts with) TRAF6	FALSE	interacts with	GSK3B (interacts with) TRAF6
360070	7948	interacts with	GSK3B (interacts with) TMEM44	FALSE	interacts with	GSK3B (interacts with) TMEM44
491139	2303.01	interacts with	ERBB2 (interacts with) SH2D5	FALSE	interacts with	ERBB2 (interacts with) SH2D5
360069	565.117	interacts with	GSK3B (interacts with) TONSL	FALSE	interacts with	GSK3B (interacts with) TONSL
360064	1247.17	interacts with	GSK3B (interacts with) TUBA1A	FALSE	interacts with	GSK3B (interacts with) TUBA1A
491138	1317.38	interacts with	ERBB2 (interacts with) SH3BGRL3	FALSE	interacts with	ERBB2 (interacts with) SH3BGRL3
491136	243.347	interacts with	ERBB2 (interacts with) SHC1	FALSE	interacts with	ERBB2 (interacts with) SHC1
360065	393.15	interacts with	GSK3B (interacts with) TSC1	FALSE	interacts with	GSK3B (interacts with) TSC1
229002	4033.92	interacts with	PRKCA (interacts with) RGS9BP	FALSE	interacts with	PRKCA (interacts with) RGS9BP
491150	511.848	interacts with	ERBB2 (interacts with) RNF41	FALSE	interacts with	ERBB2 (interacts with) RNF41
229001	401.837	interacts with	PRKCA (interacts with) RHOA	FALSE	interacts with	PRKCA (interacts with) RHOA
360075	317.167	interacts with	GSK3B (interacts with) TAF5	FALSE	interacts with	GSK3B (interacts with) TAF5
229000	231.488	interacts with	PRKCA (interacts with) RHOB	FALSE	interacts with	PRKCA (interacts with) RHOB
229006	255.667	interacts with	PRKCA (interacts with) RACK1	FALSE	interacts with	PRKCA (interacts with) RACK1
360071	635.396	interacts with	GSK3B (interacts with) TLE1	FALSE	interacts with	GSK3B (interacts with) TLE1
360074	689.565	interacts with	GSK3B (interacts with) TAZ	FALSE	interacts with	GSK3B (interacts with) TAZ
491158	518.088	interacts with	ERBB2 (interacts with) RHOA	FALSE	interacts with	ERBB2 (interacts with) RHOA
229010	214.154	interacts with	PRKCA (interacts with) PRKD1	FALSE	interacts with	PRKCA (interacts with) PRKD1
360084	651.133	interacts with	GSK3B (interacts with) SPTBN4	FALSE	interacts with	GSK3B (interacts with) SPTBN4
491157	299.229	interacts with	ERBB2 (interacts with) RHOB	FALSE	interacts with	ERBB2 (interacts with) RHOB
229009	259.288	interacts with	PRKCA (interacts with) PRKD2	FALSE	interacts with	PRKCA (interacts with) PRKD2
491156	421.261	interacts with	ERBB2 (interacts with) RHOBTB2	FALSE	interacts with	ERBB2 (interacts with) RHOBTB2
491155	270.937	interacts with	ERBB2 (interacts with) RHOC	FALSE	interacts with	ERBB2 (interacts with) RHOC
491154	504.848	interacts with	ERBB2 (interacts with) RHOG	FALSE	interacts with	ERBB2 (interacts with) RHOG
491153	424.292	interacts with	ERBB2 (interacts with) RIN1	FALSE	interacts with	ERBB2 (interacts with) RIN1
229012	264.019	interacts with	PRKCA (interacts with) PRKCQ	FALSE	interacts with	PRKCA (interacts with) PRKCQ
491152	1284.13	interacts with	ERBB2 (interacts with) RIN2	FALSE	interacts with	ERBB2 (interacts with) RIN2
491151	1130.21	interacts with	ERBB2 (interacts with) RND1	FALSE	interacts with	ERBB2 (interacts with) RND1
229011	143.492	interacts with	PRKCA (interacts with) PRKCZ	FALSE	interacts with	PRKCA (interacts with) PRKCZ
360081	1205.53	interacts with	GSK3B (interacts with) STYK1	FALSE	interacts with	GSK3B (interacts with) STYK1
229018	169.384	interacts with	PRKCA (interacts with) PPP2R2C	FALSE	interacts with	PRKCA (interacts with) PPP2R2C
491166	957.612	interacts with	ERBB2 (interacts with) PTPRK	FALSE	interacts with	ERBB2 (interacts with) PTPRK
360092	608.407	interacts with	GSK3B (interacts with) SMAD3	FALSE	interacts with	GSK3B (interacts with) SMAD3
491165	382.454	interacts with	ERBB2 (interacts with) PTPRO	FALSE	interacts with	ERBB2 (interacts with) PTPRO
360094	987.339	interacts with	GSK3B (interacts with) SLCO4A1	FALSE	interacts with	GSK3B (interacts with) SLCO4A1
491164	1544.62	interacts with	ERBB2 (interacts with) PTPRZ1	FALSE	interacts with	ERBB2 (interacts with) PTPRZ1
491163	672.514	interacts with	ERBB2 (interacts with) RAC1	FALSE	interacts with	ERBB2 (interacts with) RAC1
229015	130.84	interacts with	PRKCA (interacts with) PRKCE	FALSE	interacts with	PRKCA (interacts with) PRKCE
360093	486.927	interacts with	GSK3B (interacts with) SMAD1	FALSE	interacts with	GSK3B (interacts with) SMAD1
491162	334.971	interacts with	ERBB2 (interacts with) RAC2	FALSE	interacts with	ERBB2 (interacts with) RAC2
229022	253.013	interacts with	PRKCA (interacts with) PPARG	FALSE	interacts with	PRKCA (interacts with) PPARG
491161	442.585	interacts with	ERBB2 (interacts with) RACK1	FALSE	interacts with	ERBB2 (interacts with) RACK1
229021	561.213	interacts with	PRKCA (interacts with) PPP1R14A	FALSE	interacts with	PRKCA (interacts with) PPP1R14A
360087	770.57	interacts with	GSK3B (interacts with) SOX10	FALSE	interacts with	GSK3B (interacts with) SOX10
229019	146.067	interacts with	PRKCA (interacts with) PPP2R2B	FALSE	interacts with	PRKCA (interacts with) PPP2R2B
229026	204.4	interacts with	PRKCA (interacts with) PKN1	FALSE	interacts with	PRKCA (interacts with) PKN1
360100	737.944	interacts with	GSK3B (interacts with) SEMA3A	FALSE	interacts with	GSK3B (interacts with) SEMA3A
491174	379.812	interacts with	ERBB2 (interacts with) PTPN11	FALSE	interacts with	ERBB2 (interacts with) PTPN11
360102	356.497	interacts with	GSK3B (interacts with) SAP30BP	FALSE	interacts with	GSK3B (interacts with) SAP30BP
491171	364.011	interacts with	ERBB2 (interacts with) PTPN3	FALSE	interacts with	ERBB2 (interacts with) PTPN3
229030	180.716	interacts with	PRKCA (interacts with) PEBP1	FALSE	interacts with	PRKCA (interacts with) PEBP1
360096	436.6	interacts with	GSK3B (interacts with) SKP1	FALSE	interacts with	GSK3B (interacts with) SKP1
229028	519.129	interacts with	PRKCA (interacts with) PICK1	FALSE	interacts with	PRKCA (interacts with) PICK1
491168	351.515	interacts with	ERBB2 (interacts with) PTPRG	FALSE	interacts with	ERBB2 (interacts with) PTPRG
229027	1263.98	interacts with	PRKCA (interacts with) PITPNM2	FALSE	interacts with	PRKCA (interacts with) PITPNM2
360097	1328.47	interacts with	GSK3B (interacts with) SHARPIN	FALSE	interacts with	GSK3B (interacts with) SHARPIN
491167	273.159	interacts with	ERBB2 (interacts with) PTPRJ	FALSE	interacts with	ERBB2 (interacts with) PTPRJ
229034	174.243	interacts with	PRKCA (interacts with) PARD3	FALSE	interacts with	PRKCA (interacts with) PARD3
491181	494.258	interacts with	ERBB2 (interacts with) PSMD2	FALSE	interacts with	ERBB2 (interacts with) PSMD2
229033	289.659	interacts with	PRKCA (interacts with) PARD6A	FALSE	interacts with	PRKCA (interacts with) PARD6A
229031	424.303	interacts with	PRKCA (interacts with) PDLIM2	FALSE	interacts with	PRKCA (interacts with) PDLIM2
491178	385.005	interacts with	ERBB2 (interacts with) PTGS2	FALSE	interacts with	ERBB2 (interacts with) PTGS2
491177	221.816	interacts with	ERBB2 (interacts with) PTK2	FALSE	interacts with	ERBB2 (interacts with) PTK2
491176	285.026	interacts with	ERBB2 (interacts with) PTK2B	FALSE	interacts with	ERBB2 (interacts with) PTK2B
360106	267.637	interacts with	GSK3B (interacts with) RPS6KA1	FALSE	interacts with	GSK3B (interacts with) RPS6KA1
229042	164.409	interacts with	PRKCA (interacts with) NUMB	FALSE	interacts with	PRKCA (interacts with) NUMB
360115	802.147	interacts with	GSK3B (interacts with) RELA	FALSE	interacts with	GSK3B (interacts with) RELA
491189	431.123	interacts with	ERBB2 (interacts with) PPP1R13B	FALSE	interacts with	ERBB2 (interacts with) PPP1R13B
229041	437.785	interacts with	PRKCA (interacts with) NUMBL	FALSE	interacts with	PRKCA (interacts with) NUMBL
229040	918.867	interacts with	PRKCA (interacts with) NXF1	FALSE	interacts with	PRKCA (interacts with) NXF1
360118	554.01	interacts with	GSK3B (interacts with) RBX1	FALSE	interacts with	GSK3B (interacts with) RBX1
360112	7948	interacts with	GSK3B (interacts with) RGS22	FALSE	interacts with	GSK3B (interacts with) RGS22
491186	577.732	interacts with	ERBB2 (interacts with) PPP2R1A	FALSE	interacts with	ERBB2 (interacts with) PPP2R1A
229045	634.989	interacts with	PRKCA (interacts with) NOXA1	FALSE	interacts with	PRKCA (interacts with) NOXA1
491185	569.182	interacts with	ERBB2 (interacts with) PRDM14	FALSE	interacts with	ERBB2 (interacts with) PRDM14
491184	326.006	interacts with	ERBB2 (interacts with) PRKCB	FALSE	interacts with	ERBB2 (interacts with) PRKCB
360113	419.795	interacts with	GSK3B (interacts with) REPS2	FALSE	interacts with	GSK3B (interacts with) REPS2
491183	1176.8	interacts with	ERBB2 (interacts with) PSAP	FALSE	interacts with	ERBB2 (interacts with) PSAP
491198	344.137	interacts with	ERBB2 (interacts with) PIK3R3	FALSE	interacts with	ERBB2 (interacts with) PIK3R3
491197	537.669	interacts with	ERBB2 (interacts with) PIN1	FALSE	interacts with	ERBB2 (interacts with) PIN1
229048	288.867	interacts with	PRKCA (interacts with) NF2	FALSE	interacts with	PRKCA (interacts with) NF2
360126	579.449	interacts with	GSK3B (interacts with) PTK2	FALSE	interacts with	GSK3B (interacts with) PTK2
491195	468.924	interacts with	ERBB2 (interacts with) PKM	FALSE	interacts with	ERBB2 (interacts with) PKM
491193	328.924	interacts with	ERBB2 (interacts with) PLCG1	FALSE	interacts with	ERBB2 (interacts with) PLCG1
229052	325.076	interacts with	PRKCA (interacts with) MYH9	FALSE	interacts with	PRKCA (interacts with) MYH9
360122	1544.89	interacts with	GSK3B (interacts with) RAI1	FALSE	interacts with	GSK3B (interacts with) RAI1
229058	254.555	interacts with	PRKCA (interacts with) MYH11	FALSE	interacts with	PRKCA (interacts with) MYH11
360131	363.531	interacts with	GSK3B (interacts with) PRKCZ	FALSE	interacts with	GSK3B (interacts with) PRKCZ
229056	140.656	interacts with	PRKCA (interacts with) MYH14	FALSE	interacts with	PRKCA (interacts with) MYH14
491204	256.712	interacts with	ERBB2 (interacts with) PHB	FALSE	interacts with	ERBB2 (interacts with) PHB
360128	5812.52	interacts with	GSK3B (interacts with) PROX2	FALSE	interacts with	GSK3B (interacts with) PROX2
229061	1047.88	interacts with	PRKCA (interacts with) MOV10	FALSE	interacts with	PRKCA (interacts with) MOV10
491201	790.676	interacts with	ERBB2 (interacts with) PICK1	FALSE	interacts with	ERBB2 (interacts with) PICK1
360127	235.424	interacts with	GSK3B (interacts with) PRUNE	FALSE	interacts with	GSK3B (interacts with) PRUNE
229060	207.746	interacts with	PRKCA (interacts with) MTOR	FALSE	interacts with	PRKCA (interacts with) MTOR
360130	352.105	interacts with	GSK3B (interacts with) PRKDC	FALSE	interacts with	GSK3B (interacts with) PRKDC
229059	174.595	interacts with	PRKCA (interacts with) MYH10	FALSE	interacts with	PRKCA (interacts with) MYH10
491199	571.733	interacts with	ERBB2 (interacts with) PIK3R1	FALSE	interacts with	ERBB2 (interacts with) PIK3R1
229066	435.096	interacts with	PRKCA (interacts with) LNX1	FALSE	interacts with	PRKCA (interacts with) LNX1
491214	648.101	interacts with	ERBB2 (interacts with) NRG1	FALSE	interacts with	ERBB2 (interacts with) NRG1
360140	894.799	interacts with	GSK3B (interacts with) PLXNA4	FALSE	interacts with	GSK3B (interacts with) PLXNA4
229065	599.722	interacts with	PRKCA (interacts with) LNX2	FALSE	interacts with	PRKCA (interacts with) LNX2
491213	452.598	interacts with	ERBB2 (interacts with) NRG4	FALSE	interacts with	ERBB2 (interacts with) NRG4
491212	357.319	interacts with	ERBB2 (interacts with) NUDC	FALSE	interacts with	ERBB2 (interacts with) NUDC
360142	800.816	interacts with	GSK3B (interacts with) PLXNA1	FALSE	interacts with	GSK3B (interacts with) PLXNA1
360141	493.409	interacts with	GSK3B (interacts with) PLXNA3	FALSE	interacts with	GSK3B (interacts with) PLXNA3
491210	1607.25	interacts with	ERBB2 (interacts with) NXF1	FALSE	interacts with	ERBB2 (interacts with) NXF1
229070	2201.55	interacts with	PRKCA (interacts with) JSRP1	FALSE	interacts with	PRKCA (interacts with) JSRP1
360136	1706.7	interacts with	GSK3B (interacts with) PPP1CA	FALSE	interacts with	GSK3B (interacts with) PPP1CA
360138	377.424	interacts with	GSK3B (interacts with) PPARGC1A	FALSE	interacts with	GSK3B (interacts with) PPARGC1A
229068	290.948	interacts with	PRKCA (interacts with) KLF5	FALSE	interacts with	PRKCA (interacts with) KLF5
491208	394.968	interacts with	ERBB2 (interacts with) PAG1	FALSE	interacts with	ERBB2 (interacts with) PAG1
491207	304.528	interacts with	ERBB2 (interacts with) PAK1	FALSE	interacts with	ERBB2 (interacts with) PAK1
229074	297.357	interacts with	PRKCA (interacts with) HSPA4	FALSE	interacts with	PRKCA (interacts with) HSPA4
491222	4794.45	interacts with	ERBB2 (interacts with) MMP16	FALSE	interacts with	ERBB2 (interacts with) MMP16
360148	551.715	interacts with	GSK3B (interacts with) NUFIP1	FALSE	interacts with	GSK3B (interacts with) NUFIP1
229073	241.82	interacts with	PRKCA (interacts with) HSPH1	FALSE	interacts with	PRKCA (interacts with) HSPH1
360147	374.833	interacts with	GSK3B (interacts with) PDE4D	FALSE	interacts with	GSK3B (interacts with) PDE4D
229071	322.579	interacts with	PRKCA (interacts with) JAK1	FALSE	interacts with	PRKCA (interacts with) JAK1
491218	1322.14	interacts with	ERBB2 (interacts with) NAALADL2	FALSE	interacts with	ERBB2 (interacts with) NAALADL2
229078	259.887	interacts with	PRKCA (interacts with) HIST3H3	FALSE	interacts with	PRKCA (interacts with) HIST3H3
360144	551.272	interacts with	GSK3B (interacts with) PIN1	FALSE	interacts with	GSK3B (interacts with) PIN1
229077	287.577	interacts with	PRKCA (interacts with) HMGA2	FALSE	interacts with	PRKCA (interacts with) HMGA2
360143	659.638	interacts with	GSK3B (interacts with) PLEKHO1	FALSE	interacts with	GSK3B (interacts with) PLEKHO1
229076	411.485	interacts with	PRKCA (interacts with) HSPA1L	FALSE	interacts with	PRKCA (interacts with) HSPA1L
229075	390.751	interacts with	PRKCA (interacts with) HSPA2	FALSE	interacts with	PRKCA (interacts with) HSPA2
491230	206.754	interacts with	ERBB2 (interacts with) MAP2K1	FALSE	interacts with	ERBB2 (interacts with) MAP2K1
491229	491.224	interacts with	ERBB2 (interacts with) MAPK8IP1	FALSE	interacts with	ERBB2 (interacts with) MAPK8IP1
360155	677.953	interacts with	GSK3B (interacts with) NOTCH2	FALSE	interacts with	GSK3B (interacts with) NOTCH2
229080	314.662	interacts with	PRKCA (interacts with) HIST1H3A	FALSE	interacts with	PRKCA (interacts with) HIST1H3A
491228	463.928	interacts with	ERBB2 (interacts with) MAPK8IP2	FALSE	interacts with	ERBB2 (interacts with) MAPK8IP2
491227	343.279	interacts with	ERBB2 (interacts with) MATK	FALSE	interacts with	ERBB2 (interacts with) MATK
491226	251.067	interacts with	ERBB2 (interacts with) MEMO1	FALSE	interacts with	ERBB2 (interacts with) MEMO1
360152	350.835	interacts with	GSK3B (interacts with) NSFL1C	FALSE	interacts with	GSK3B (interacts with) NSFL1C
491225	298.591	interacts with	ERBB2 (interacts with) MET	FALSE	interacts with	ERBB2 (interacts with) MET
360154	701.795	interacts with	GSK3B (interacts with) NOTCH3	FALSE	interacts with	GSK3B (interacts with) NOTCH3
491223	617.212	interacts with	ERBB2 (interacts with) MLF1	FALSE	interacts with	ERBB2 (interacts with) MLF1
229090	449.183	interacts with	PRKCA (interacts with) GRM7	FALSE	interacts with	PRKCA (interacts with) GRM7
491237	341.243	interacts with	ERBB2 (interacts with) KPNB1	FALSE	interacts with	ERBB2 (interacts with) KPNB1
229089	183.831	interacts with	PRKCA (interacts with) GSK3A	FALSE	interacts with	PRKCA (interacts with) GSK3A
360166	1773.07	interacts with	GSK3B (interacts with) MTRR	FALSE	interacts with	GSK3B (interacts with) MTRR
229088	641.455	interacts with	PRKCA (interacts with) GSK3B	FALSE	interacts with	PRKCA (interacts with) GSK3B
491235	601.338	interacts with	ERBB2 (interacts with) LNX1	FALSE	interacts with	ERBB2 (interacts with) LNX1
229087	230.154	interacts with	PRKCA (interacts with) H3F3A	FALSE	interacts with	PRKCA (interacts with) H3F3A
229094	285.546	interacts with	PRKCA (interacts with) GRIN2B	FALSE	interacts with	PRKCA (interacts with) GRIN2B
229093	365.575	interacts with	PRKCA (interacts with) GRIP1	FALSE	interacts with	PRKCA (interacts with) GRIP1
229092	591.493	interacts with	PRKCA (interacts with) GRIP2	FALSE	interacts with	PRKCA (interacts with) GRIP2
491232	267.002	interacts with	ERBB2 (interacts with) LRPPRC	FALSE	interacts with	ERBB2 (interacts with) LRPPRC
229091	578.565	interacts with	PRKCA (interacts with) GRM5	FALSE	interacts with	PRKCA (interacts with) GRM5
360161	413.03	interacts with	GSK3B (interacts with) NFATC2	FALSE	interacts with	GSK3B (interacts with) NFATC2
491231	549.974	interacts with	ERBB2 (interacts with) LYN	FALSE	interacts with	ERBB2 (interacts with) LYN
229098	294.808	interacts with	PRKCA (interacts with) GRIA2	FALSE	interacts with	PRKCA (interacts with) GRIA2
360172	948.349	interacts with	GSK3B (interacts with) MDM2	FALSE	interacts with	GSK3B (interacts with) MDM2
491246	253.765	interacts with	ERBB2 (interacts with) IQGAP1	FALSE	interacts with	ERBB2 (interacts with) IQGAP1
229097	307.403	interacts with	PRKCA (interacts with) GRIA3	FALSE	interacts with	PRKCA (interacts with) GRIA3
491245	170.036	interacts with	ERBB2 (interacts with) IRS1	FALSE	interacts with	ERBB2 (interacts with) IRS1
491244	556.057	interacts with	ERBB2 (interacts with) ITGA6	FALSE	interacts with	ERBB2 (interacts with) ITGA6
229096	353.475	interacts with	PRKCA (interacts with) GRIA4	FALSE	interacts with	PRKCA (interacts with) GRIA4
491243	319.335	interacts with	ERBB2 (interacts with) ITGB4	FALSE	interacts with	ERBB2 (interacts with) ITGB4
229095	300.452	interacts with	PRKCA (interacts with) GRIN1	FALSE	interacts with	PRKCA (interacts with) GRIN1
491242	282.253	interacts with	ERBB2 (interacts with) ITK	FALSE	interacts with	ERBB2 (interacts with) ITK
360167	234.033	interacts with	GSK3B (interacts with) MTF2	FALSE	interacts with	GSK3B (interacts with) MTF2
491241	356.24	interacts with	ERBB2 (interacts with) JAK1	FALSE	interacts with	ERBB2 (interacts with) JAK1
229100	1096.93	interacts with	PRKCA (interacts with) GRB2	FALSE	interacts with	PRKCA (interacts with) GRB2
229099	250.398	interacts with	PRKCA (interacts with) GRIA1	FALSE	interacts with	PRKCA (interacts with) GRIA1
360169	533.972	interacts with	GSK3B (interacts with) MKL1	FALSE	interacts with	GSK3B (interacts with) MKL1
229106	594.666	interacts with	PRKCA (interacts with) GDNF	FALSE	interacts with	PRKCA (interacts with) GDNF
229105	651.577	interacts with	PRKCA (interacts with) GFRA1	FALSE	interacts with	PRKCA (interacts with) GFRA1
491253	640.499	interacts with	ERBB2 (interacts with) HSPA4	FALSE	interacts with	ERBB2 (interacts with) HSPA4
491252	709.472	interacts with	ERBB2 (interacts with) HSPA5	FALSE	interacts with	ERBB2 (interacts with) HSPA5
229104	719.629	interacts with	PRKCA (interacts with) GFRA4	FALSE	interacts with	PRKCA (interacts with) GFRA4
491251	1528.15	interacts with	ERBB2 (interacts with) HSPA8	FALSE	interacts with	ERBB2 (interacts with) HSPA8
229103	305.551	interacts with	PRKCA (interacts with) GJA1	FALSE	interacts with	PRKCA (interacts with) GJA1
491249	164.14	interacts with	ERBB2 (interacts with) IGF1R	FALSE	interacts with	ERBB2 (interacts with) IGF1R
229108	173.593	interacts with	PRKCA (interacts with) FSCN1	FALSE	interacts with	PRKCA (interacts with) FSCN1
491248	1897.85	interacts with	ERBB2 (interacts with) IL13RA2	FALSE	interacts with	ERBB2 (interacts with) IL13RA2
491247	646.944	interacts with	ERBB2 (interacts with) IL6ST	FALSE	interacts with	ERBB2 (interacts with) IL6ST
491260	350.238	interacts with	ERBB2 (interacts with) HDLBP	FALSE	interacts with	ERBB2 (interacts with) HDLBP
229111	295.145	interacts with	PRKCA (interacts with) FAS	FALSE	interacts with	PRKCA (interacts with) FAS
360189	968.535	interacts with	GSK3B (interacts with) KCNMA1	FALSE	interacts with	GSK3B (interacts with) KCNMA1
229118	183.031	interacts with	PRKCA (interacts with) DYNC1H1	FALSE	interacts with	PRKCA (interacts with) DYNC1H1
360184	961.091	interacts with	GSK3B (interacts with) KLHL1	FALSE	interacts with	GSK3B (interacts with) KLHL1
360183	466.926	interacts with	GSK3B (interacts with) LEF1	FALSE	interacts with	GSK3B (interacts with) LEF1
229116	1306.52	interacts with	PRKCA (interacts with) ELAVL1	FALSE	interacts with	PRKCA (interacts with) ELAVL1
491256	1058.07	interacts with	ERBB2 (interacts with) HSP90AA1	FALSE	interacts with	ERBB2 (interacts with) HSP90AA1
491255	1092.67	interacts with	ERBB2 (interacts with) HSP90AB1	FALSE	interacts with	ERBB2 (interacts with) HSP90AB1
229115	857.045	interacts with	PRKCA (interacts with) EP300	FALSE	interacts with	PRKCA (interacts with) EP300
360185	309.553	interacts with	GSK3B (interacts with) KLF5	FALSE	interacts with	GSK3B (interacts with) KLF5
491270	1429.47	interacts with	ERBB2 (interacts with) GNB1	FALSE	interacts with	ERBB2 (interacts with) GNB1
491269	357.073	interacts with	ERBB2 (interacts with) GNB2	FALSE	interacts with	ERBB2 (interacts with) GNB2
360198	1072.16	interacts with	GSK3B (interacts with) HSPA2	FALSE	interacts with	GSK3B (interacts with) HSPA2
229120	132.91	interacts with	PRKCA (interacts with) DNAJB4	FALSE	interacts with	PRKCA (interacts with) DNAJB4
491268	251.808	interacts with	ERBB2 (interacts with) GNB3	FALSE	interacts with	ERBB2 (interacts with) GNB3
491267	260.403	interacts with	ERBB2 (interacts with) GNB4	FALSE	interacts with	ERBB2 (interacts with) GNB4
360197	606.11	interacts with	GSK3B (interacts with) HSPH1	FALSE	interacts with	GSK3B (interacts with) HSPH1
360192	5283.93	interacts with	GSK3B (interacts with) IQCG	FALSE	interacts with	GSK3B (interacts with) IQCG
491266	1341.25	interacts with	ERBB2 (interacts with) GRB2	FALSE	interacts with	ERBB2 (interacts with) GRB2
491265	378.385	interacts with	ERBB2 (interacts with) GRB7	FALSE	interacts with	ERBB2 (interacts with) GRB7
229125	1681.22	interacts with	PRKCA (interacts with) DLG4	FALSE	interacts with	PRKCA (interacts with) DLG4
229124	247.961	interacts with	PRKCA (interacts with) DNAJA1	FALSE	interacts with	PRKCA (interacts with) DNAJA1
491264	443.509	interacts with	ERBB2 (interacts with) H3F3A	FALSE	interacts with	ERBB2 (interacts with) H3F3A
229123	194.54	interacts with	PRKCA (interacts with) DNAJA4	FALSE	interacts with	PRKCA (interacts with) DNAJA4
491278	295.252	interacts with	ERBB2 (interacts with) EZR	FALSE	interacts with	ERBB2 (interacts with) EZR
491277	311.392	interacts with	ERBB2 (interacts with) FBP1	FALSE	interacts with	ERBB2 (interacts with) FBP1
360203	336.21	interacts with	GSK3B (interacts with) HDAC4	FALSE	interacts with	GSK3B (interacts with) HDAC4
360206	893.589	interacts with	GSK3B (interacts with) GRIN1	FALSE	interacts with	GSK3B (interacts with) GRIN1
360205	892.535	interacts with	GSK3B (interacts with) GRIN2B	FALSE	interacts with	GSK3B (interacts with) GRIN2B
491274	286.49	interacts with	ERBB2 (interacts with) FKBP5	FALSE	interacts with	ERBB2 (interacts with) FKBP5
360200	293.674	interacts with	GSK3B (interacts with) HSD17B4	FALSE	interacts with	GSK3B (interacts with) HSD17B4
491273	742.037	interacts with	ERBB2 (interacts with) FYN	FALSE	interacts with	ERBB2 (interacts with) FYN
491272	226.015	interacts with	ERBB2 (interacts with) GAB1	FALSE	interacts with	ERBB2 (interacts with) GAB1
229131	550.869	interacts with	PRKCA (interacts with) CTNNB1	FALSE	interacts with	PRKCA (interacts with) CTNNB1
360201	849.871	interacts with	GSK3B (interacts with) HECW2	FALSE	interacts with	GSK3B (interacts with) HECW2
360212	877.946	interacts with	GSK3B (interacts with) GCKR	FALSE	interacts with	GSK3B (interacts with) GCKR
491285	314.607	interacts with	ERBB2 (interacts with) EEF1G	FALSE	interacts with	ERBB2 (interacts with) EEF1G
229137	985.133	interacts with	PRKCA (interacts with) CD9	FALSE	interacts with	PRKCA (interacts with) CD9
229136	438.774	interacts with	PRKCA (interacts with) CDC42	FALSE	interacts with	PRKCA (interacts with) CDC42
491284	225.018	interacts with	ERBB2 (interacts with) EFNB1	FALSE	interacts with	ERBB2 (interacts with) EFNB1
229135	387.994	interacts with	PRKCA (interacts with) CDK2	FALSE	interacts with	PRKCA (interacts with) CDK2
229142	211.286	interacts with	PRKCA (interacts with) CBL	FALSE	interacts with	PRKCA (interacts with) CBL
491282	162.031	interacts with	ERBB2 (interacts with) ERBB3	FALSE	interacts with	ERBB2 (interacts with) ERBB3
491281	249.004	interacts with	ERBB2 (interacts with) ERBB4	FALSE	interacts with	ERBB2 (interacts with) ERBB4
360210	588.491	interacts with	GSK3B (interacts with) GNB2	FALSE	interacts with	GSK3B (interacts with) GNB2
229139	163.937	interacts with	PRKCA (interacts with) CCT3	FALSE	interacts with	PRKCA (interacts with) CCT3
360209	472.934	interacts with	GSK3B (interacts with) GPHN	FALSE	interacts with	GSK3B (interacts with) GPHN
229145	198.619	interacts with	PRKCA (interacts with) CACYBP	FALSE	interacts with	PRKCA (interacts with) CACYBP
229144	892.508	interacts with	PRKCA (interacts with) CALM1	FALSE	interacts with	PRKCA (interacts with) CALM1
491291	298.914	interacts with	ERBB2 (interacts with) DNM2	FALSE	interacts with	ERBB2 (interacts with) DNM2
491288	1067.15	interacts with	ERBB2 (interacts with) DOK6	FALSE	interacts with	ERBB2 (interacts with) DOK6
229148	255.712	interacts with	PRKCA (interacts with) BAP1	FALSE	interacts with	PRKCA (interacts with) BAP1
360218	288.973	interacts with	GSK3B (interacts with) FOXO1	FALSE	interacts with	GSK3B (interacts with) FOXO1
360228	1270.02	interacts with	GSK3B (interacts with) EWSR1	FALSE	interacts with	GSK3B (interacts with) EWSR1
229154	183.29	interacts with	PRKCA (interacts with) ATP6V0A1	FALSE	interacts with	PRKCA (interacts with) ATP6V0A1
491302	826.491	interacts with	ERBB2 (interacts with) CTNNB1	FALSE	interacts with	ERBB2 (interacts with) CTNNB1
360230	588.799	interacts with	GSK3B (interacts with) EPB41L3	FALSE	interacts with	GSK3B (interacts with) EPB41L3
491299	2356.79	interacts with	ERBB2 (interacts with) CYP17A1	FALSE	interacts with	ERBB2 (interacts with) CYP17A1
491298	182.513	interacts with	ERBB2 (interacts with) DDX10	FALSE	interacts with	ERBB2 (interacts with) DDX10
229158	145.402	interacts with	PRKCA (interacts with) AP2B1	FALSE	interacts with	PRKCA (interacts with) AP2B1
360223	580.585	interacts with	GSK3B (interacts with) FBXW11	FALSE	interacts with	GSK3B (interacts with) FBXW11
229157	285.078	interacts with	PRKCA (interacts with) AP2M1	FALSE	interacts with	PRKCA (interacts with) AP2M1
229156	133.597	interacts with	PRKCA (interacts with) AP2S1	FALSE	interacts with	PRKCA (interacts with) AP2S1
491296	2799.5	interacts with	ERBB2 (interacts with) DLG4	FALSE	interacts with	ERBB2 (interacts with) DLG4
491295	490.58	interacts with	ERBB2 (interacts with) DNAJA1	FALSE	interacts with	ERBB2 (interacts with) DNAJA1
360236	733.827	interacts with	GSK3B (interacts with) E2F1	FALSE	interacts with	GSK3B (interacts with) E2F1
360235	898.1	interacts with	GSK3B (interacts with) EEF1A1	FALSE	interacts with	GSK3B (interacts with) EEF1A1
491309	963.349	interacts with	ERBB2 (interacts with) CLCN6	FALSE	interacts with	ERBB2 (interacts with) CLCN6
491307	530.591	interacts with	ERBB2 (interacts with) CLTC	FALSE	interacts with	ERBB2 (interacts with) CLTC
229159	270.675	interacts with	PRKCA (interacts with) AKAP5	FALSE	interacts with	PRKCA (interacts with) AKAP5
360232	2818.09	interacts with	GSK3B (interacts with) ELAVL1	FALSE	interacts with	GSK3B (interacts with) ELAVL1
491305	974.195	interacts with	ERBB2 (interacts with) CRK	FALSE	interacts with	ERBB2 (interacts with) CRK
360234	257.987	interacts with	GSK3B (interacts with) EFTUD2	FALSE	interacts with	GSK3B (interacts with) EFTUD2
491304	199.583	interacts with	ERBB2 (interacts with) CRKL	FALSE	interacts with	ERBB2 (interacts with) CRKL
360244	319.575	interacts with	GSK3B (interacts with) DPYSL3	FALSE	interacts with	GSK3B (interacts with) DPYSL3
360246	206.231	interacts with	GSK3B (interacts with) DOHH	FALSE	interacts with	GSK3B (interacts with) DOHH
360245	245.706	interacts with	GSK3B (interacts with) DPYSL2	FALSE	interacts with	GSK3B (interacts with) DPYSL2
360240	1030.12	interacts with	GSK3B (interacts with) DYNLL1	FALSE	interacts with	GSK3B (interacts with) DYNLL1
360242	1017.26	interacts with	GSK3B (interacts with) DUSP9	FALSE	interacts with	GSK3B (interacts with) DUSP9
491311	661.415	interacts with	ERBB2 (interacts with) CHN1	FALSE	interacts with	ERBB2 (interacts with) CHN1
360252	763.243	interacts with	GSK3B (interacts with) DEC1	FALSE	interacts with	GSK3B (interacts with) DEC1
229178	230.199	interacts with	PLCB3 (interacts with) TRPM7	FALSE	interacts with	PLCB3 (interacts with) TRPM7
491326	302.494	interacts with	ERBB2 (interacts with) BLNK	FALSE	interacts with	ERBB2 (interacts with) BLNK
360254	387.187	interacts with	GSK3B (interacts with) DDIT4	FALSE	interacts with	GSK3B (interacts with) DDIT4
360253	330.971	interacts with	GSK3B (interacts with) DDX20	FALSE	interacts with	GSK3B (interacts with) DDX20
491323	239.014	interacts with	ERBB2 (interacts with) CACYBP	FALSE	interacts with	ERBB2 (interacts with) CACYBP
360248	755.257	interacts with	GSK3B (interacts with) DISC1	FALSE	interacts with	GSK3B (interacts with) DISC1
491322	1273.35	interacts with	ERBB2 (interacts with) CALM1	FALSE	interacts with	ERBB2 (interacts with) CALM1
229181	405.283	interacts with	PLCB3 (interacts with) SNTA1	FALSE	interacts with	PLCB3 (interacts with) SNTA1
491321	528.269	interacts with	ERBB2 (interacts with) CALML3	FALSE	interacts with	ERBB2 (interacts with) CALML3
229180	221.617	interacts with	PLCB3 (interacts with) SORT1	FALSE	interacts with	PLCB3 (interacts with) SORT1
491320	640.945	interacts with	ERBB2 (interacts with) CANX	FALSE	interacts with	ERBB2 (interacts with) CANX
491319	227.717	interacts with	ERBB2 (interacts with) CBL	FALSE	interacts with	ERBB2 (interacts with) CBL
491334	441.79	interacts with	ERBB2 (interacts with) ATP1A1	FALSE	interacts with	ERBB2 (interacts with) ATP1A1
229185	1006.15	interacts with	PLCB3 (interacts with) NXF1	FALSE	interacts with	PLCB3 (interacts with) NXF1
360259	418.401	interacts with	GSK3B (interacts with) DAB2IP	FALSE	interacts with	GSK3B (interacts with) DAB2IP
491333	332.971	interacts with	ERBB2 (interacts with) ATP2A2	FALSE	interacts with	ERBB2 (interacts with) ATP2A2
360262	1191.62	interacts with	GSK3B (interacts with) CTNND2	FALSE	interacts with	GSK3B (interacts with) CTNND2
229184	275.171	interacts with	PLCB3 (interacts with) PARD3	FALSE	interacts with	PLCB3 (interacts with) PARD3
229183	210.878	interacts with	PLCB3 (interacts with) PARD6A	FALSE	interacts with	PLCB3 (interacts with) PARD6A
360261	898.306	interacts with	GSK3B (interacts with) CUL1	FALSE	interacts with	GSK3B (interacts with) CUL1
360256	522.349	interacts with	GSK3B (interacts with) DCTN1	FALSE	interacts with	GSK3B (interacts with) DCTN1
229190	196.978	interacts with	PLCB3 (interacts with) KIF13B	FALSE	interacts with	PLCB3 (interacts with) KIF13B
229189	794.358	interacts with	PLCB3 (interacts with) KPNB1	FALSE	interacts with	PLCB3 (interacts with) KPNB1
360255	377.999	interacts with	GSK3B (interacts with) DCTN2	FALSE	interacts with	GSK3B (interacts with) DCTN2
360258	305.135	interacts with	GSK3B (interacts with) DACT1	FALSE	interacts with	GSK3B (interacts with) DACT1
491328	192.928	interacts with	ERBB2 (interacts with) BCAR1	FALSE	interacts with	ERBB2 (interacts with) BCAR1
229187	910.312	interacts with	PLCB3 (interacts with) MOV10	FALSE	interacts with	PLCB3 (interacts with) MOV10
360257	677.439	interacts with	GSK3B (interacts with) DACT2	FALSE	interacts with	GSK3B (interacts with) DACT2
360267	1401.53	interacts with	GSK3B (interacts with) CSF3R	FALSE	interacts with	GSK3B (interacts with) CSF3R
491340	1009.54	interacts with	ERBB2 (interacts with) ANKS1B	FALSE	interacts with	ERBB2 (interacts with) ANKS1B
229191	198.056	interacts with	PLCB3 (interacts with) GRIK3	FALSE	interacts with	PLCB3 (interacts with) GRIK3
491339	206.139	interacts with	ERBB2 (interacts with) ANXA2	FALSE	interacts with	ERBB2 (interacts with) ANXA2
360269	378.051	interacts with	GSK3B (interacts with) CRMP1	FALSE	interacts with	GSK3B (interacts with) CRMP1
360264	649.063	interacts with	GSK3B (interacts with) CSNK2B	FALSE	interacts with	GSK3B (interacts with) CSNK2B
491338	276.587	interacts with	ERBB2 (interacts with) ANXA6	FALSE	interacts with	ERBB2 (interacts with) ANXA6
491337	249.008	interacts with	ERBB2 (interacts with) AP2B1	FALSE	interacts with	ERBB2 (interacts with) AP2B1
491336	488.509	interacts with	ERBB2 (interacts with) ARHGEF12	FALSE	interacts with	ERBB2 (interacts with) ARHGEF12
360265	563.254	interacts with	GSK3B (interacts with) CSNK2A1	FALSE	interacts with	GSK3B (interacts with) CSNK2A1
491350	443.423	interacts with	EPS15L1 (interacts with) NXF1	FALSE	interacts with	EPS15L1 (interacts with) NXF1
491349	334.623	interacts with	EPS15L1 (interacts with) UBQLN1	FALSE	interacts with	EPS15L1 (interacts with) UBQLN1
360275	487.333	interacts with	GSK3B (interacts with) CHD3	FALSE	interacts with	GSK3B (interacts with) CHD3
360278	348.073	interacts with	GSK3B (interacts with) CDK5R1	FALSE	interacts with	GSK3B (interacts with) CDK5R1
491345	809.544	interacts with	ERBB2 (interacts with) ACTB	FALSE	interacts with	ERBB2 (interacts with) ACTB
491344	227.194	interacts with	ERBB2 (interacts with) ACTR2	FALSE	interacts with	ERBB2 (interacts with) ACTR2
360273	759.167	interacts with	GSK3B (interacts with) COPS5	FALSE	interacts with	GSK3B (interacts with) COPS5
491343	191.341	interacts with	ERBB2 (interacts with) ACTR3	FALSE	interacts with	ERBB2 (interacts with) ACTR3
360286	528.944	interacts with	GSK3B (interacts with) BTRC	FALSE	interacts with	GSK3B (interacts with) BTRC
491354	64.9645	interacts with	EPS15L1 (interacts with) EPN1	FALSE	interacts with	EPS15L1 (interacts with) EPN1
360280	818.931	interacts with	GSK3B (interacts with) CDCA7L	FALSE	interacts with	GSK3B (interacts with) CDCA7L
360279	312.664	interacts with	GSK3B (interacts with) CDK5	FALSE	interacts with	GSK3B (interacts with) CDK5
360282	460.273	interacts with	GSK3B (interacts with) CAV1	FALSE	interacts with	GSK3B (interacts with) CAV1
491352	293.808	interacts with	EPS15L1 (interacts with) NOVA2	FALSE	interacts with	EPS15L1 (interacts with) NOVA2
491351	146.142	interacts with	EPS15L1 (interacts with) NUMBL	FALSE	interacts with	EPS15L1 (interacts with) NUMBL
360291	685.071	interacts with	GSK3B (interacts with) BHLHE41	FALSE	interacts with	GSK3B (interacts with) BHLHE41
360293	591.441	interacts with	GSK3B (interacts with) BCOR	FALSE	interacts with	GSK3B (interacts with) BCOR
360299	837.184	interacts with	GSK3B (interacts with) ARHGEF4	FALSE	interacts with	GSK3B (interacts with) ARHGEF4
360296	302.346	interacts with	GSK3B (interacts with) ATXN3	FALSE	interacts with	GSK3B (interacts with) ATXN3
360308	314.564	interacts with	GSK3B (interacts with) ACLY	FALSE	interacts with	GSK3B (interacts with) ACLY
360307	1653.32	interacts with	GSK3B (interacts with) ACSBG1	FALSE	interacts with	GSK3B (interacts with) ACSBG1
360304	409.898	interacts with	GSK3B (interacts with) AKT3	FALSE	interacts with	GSK3B (interacts with) AKT3
360306	7948	interacts with	GSK3B (interacts with) ADIRF	FALSE	interacts with	GSK3B (interacts with) ADIRF
360323	359.176	interacts with	CTBP1 (interacts with) THAP11	FALSE	interacts with	CTBP1 (interacts with) THAP11
360326	233.359	interacts with	CTBP1 (interacts with) TERF2	FALSE	interacts with	CTBP1 (interacts with) TERF2
360330	255.958	interacts with	CTBP1 (interacts with) SPEN	FALSE	interacts with	CTBP1 (interacts with) SPEN
360342	130.555	interacts with	CTBP1 (interacts with) RBBP5	FALSE	interacts with	CTBP1 (interacts with) RBBP5
360336	314.661	interacts with	CTBP1 (interacts with) RNF2	FALSE	interacts with	CTBP1 (interacts with) RNF2
360348	551.836	interacts with	CTBP1 (interacts with) PHF12	FALSE	interacts with	CTBP1 (interacts with) PHF12
360347	183.191	interacts with	CTBP1 (interacts with) PLCB1	FALSE	interacts with	CTBP1 (interacts with) PLCB1
360350	298.374	interacts with	CTBP1 (interacts with) PASK	FALSE	interacts with	CTBP1 (interacts with) PASK
360356	773.819	interacts with	CTBP1 (interacts with) MARCH10	FALSE	interacts with	CTBP1 (interacts with) MARCH10
360358	160.237	interacts with	CTBP1 (interacts with) LEF1	FALSE	interacts with	CTBP1 (interacts with) LEF1
360357	380.876	interacts with	CTBP1 (interacts with) LNX1	FALSE	interacts with	CTBP1 (interacts with) LNX1
360351	304.141	interacts with	CTBP1 (interacts with) NR2E1	FALSE	interacts with	CTBP1 (interacts with) NR2E1
360354	140.308	interacts with	CTBP1 (interacts with) NCOR2	FALSE	interacts with	CTBP1 (interacts with) NCOR2
360353	289.203	interacts with	CTBP1 (interacts with) NDN	FALSE	interacts with	CTBP1 (interacts with) NDN
360364	178.862	interacts with	CTBP1 (interacts with) KDM2B	FALSE	interacts with	CTBP1 (interacts with) KDM2B
360363	158.845	interacts with	CTBP1 (interacts with) KDM5B	FALSE	interacts with	CTBP1 (interacts with) KDM5B
360361	1071.91	interacts with	CTBP1 (interacts with) KLF12	FALSE	interacts with	CTBP1 (interacts with) KLF12
360374	260.908	interacts with	CTBP1 (interacts with) HIST3H3	FALSE	interacts with	CTBP1 (interacts with) HIST3H3
360367	229.513	interacts with	CTBP1 (interacts with) KAT2B	FALSE	interacts with	CTBP1 (interacts with) KAT2B
360369	168.098	interacts with	CTBP1 (interacts with) INA	FALSE	interacts with	CTBP1 (interacts with) INA
360376	138.953	interacts with	CTBP1 (interacts with) HIPK2	FALSE	interacts with	CTBP1 (interacts with) HIPK2
360375	241.944	interacts with	CTBP1 (interacts with) HIPK3	FALSE	interacts with	CTBP1 (interacts with) HIPK3
360378	414.782	interacts with	CTBP1 (interacts with) HIC2	FALSE	interacts with	CTBP1 (interacts with) HIC2
360377	276.579	interacts with	CTBP1 (interacts with) HIPK1	FALSE	interacts with	CTBP1 (interacts with) HIPK1
360384	155.7	interacts with	CTBP1 (interacts with) HDAC5	FALSE	interacts with	CTBP1 (interacts with) HDAC5
360386	278.408	interacts with	CTBP1 (interacts with) HDAC1	FALSE	interacts with	CTBP1 (interacts with) HDAC1
360398	144.285	interacts with	CTBP1 (interacts with) EHMT2	FALSE	interacts with	CTBP1 (interacts with) EHMT2
360397	1204.46	interacts with	CTBP1 (interacts with) ELAVL1	FALSE	interacts with	CTBP1 (interacts with) ELAVL1
360393	253.443	interacts with	CTBP1 (interacts with) FBXO11	FALSE	interacts with	CTBP1 (interacts with) FBXO11
360405	300.032	interacts with	CTBP1 (interacts with) DGCR6	FALSE	interacts with	CTBP1 (interacts with) DGCR6
360399	148.729	interacts with	CTBP1 (interacts with) EHMT1	FALSE	interacts with	CTBP1 (interacts with) EHMT1
360408	175.182	interacts with	CTBP1 (interacts with) CRY2	FALSE	interacts with	CTBP1 (interacts with) CRY2
360409	264.841	interacts with	CTBP1 (interacts with) CREBBP	FALSE	interacts with	CTBP1 (interacts with) CREBBP
491494	245.901	interacts with	EPHB2 (interacts with) RYK	FALSE	interacts with	EPHB2 (interacts with) RYK
360420	442.297	interacts with	CTBP1 (interacts with) BCORL1	FALSE	interacts with	CTBP1 (interacts with) BCORL1
491492	543.304	interacts with	EPHB2 (interacts with) SPSB2	FALSE	interacts with	EPHB2 (interacts with) SPSB2
491491	85.861	interacts with	EPHB2 (interacts with) TIAM1	FALSE	interacts with	EPHB2 (interacts with) TIAM1
360421	227.475	interacts with	CTBP1 (interacts with) BCOR	FALSE	interacts with	CTBP1 (interacts with) BCOR
360416	298.541	interacts with	CTBP1 (interacts with) BTRC	FALSE	interacts with	CTBP1 (interacts with) BTRC
491488	59.6869	interacts with	EPHB2 (interacts with) VAV3	FALSE	interacts with	EPHB2 (interacts with) VAV3
360417	1701.2	interacts with	CTBP1 (interacts with) BMPR2	FALSE	interacts with	CTBP1 (interacts with) BMPR2
491502	225.186	interacts with	EPHB2 (interacts with) NUP153	FALSE	interacts with	EPHB2 (interacts with) NUP153
491501	226.981	interacts with	EPHB2 (interacts with) PAK1	FALSE	interacts with	EPHB2 (interacts with) PAK1
491500	197.022	interacts with	EPHB2 (interacts with) PTK2	FALSE	interacts with	EPHB2 (interacts with) PTK2
360429	6235.13	interacts with	CHRNG (interacts with) KRTAP10-7	FALSE	interacts with	CHRNG (interacts with) KRTAP10-7
491498	272.237	interacts with	EPHB2 (interacts with) RAC1	FALSE	interacts with	EPHB2 (interacts with) RAC1
360424	431.441	interacts with	CTBP1 (interacts with) ARNT2	FALSE	interacts with	CTBP1 (interacts with) ARNT2
491497	289.595	interacts with	EPHB2 (interacts with) RHOA	FALSE	interacts with	EPHB2 (interacts with) RHOA
491510	895.062	interacts with	EPHB2 (interacts with) GRB2	FALSE	interacts with	EPHB2 (interacts with) GRB2
491509	275.904	interacts with	EPHB2 (interacts with) GRIN1	FALSE	interacts with	EPHB2 (interacts with) GRIN1
491508	359.264	interacts with	EPHB2 (interacts with) GRIN2B	FALSE	interacts with	EPHB2 (interacts with) GRIN2B
491507	206.646	interacts with	EPHB2 (interacts with) GRIP1	FALSE	interacts with	EPHB2 (interacts with) GRIP1
360432	428.034	interacts with	CHRNG (interacts with) CHRNB4	FALSE	interacts with	CHRNG (interacts with) CHRNB4
491506	154.551	interacts with	EPHB2 (interacts with) ITSN1	FALSE	interacts with	EPHB2 (interacts with) ITSN1
491505	173.078	interacts with	EPHB2 (interacts with) L1CAM	FALSE	interacts with	EPHB2 (interacts with) L1CAM
491504	139.966	interacts with	EPHB2 (interacts with) LIMK1	FALSE	interacts with	EPHB2 (interacts with) LIMK1
360433	1395.22	interacts with	CHRNG (interacts with) CHRNA3	FALSE	interacts with	CHRNG (interacts with) CHRNA3
491518	66.6135	interacts with	EPHB2 (interacts with) EPHA4	FALSE	interacts with	EPHB2 (interacts with) EPHA4
491516	120.376	interacts with	EPHB2 (interacts with) EPHA6	FALSE	interacts with	EPHB2 (interacts with) EPHA6
491514	27.4345	interacts with	EPHB2 (interacts with) EPHB1	FALSE	interacts with	EPHB2 (interacts with) EPHB1
491513	16.9518	interacts with	EPHB2 (interacts with) EPHB3	FALSE	interacts with	EPHB2 (interacts with) EPHB3
491511	147.631	interacts with	EPHB2 (interacts with) GIT1	FALSE	interacts with	EPHB2 (interacts with) GIT1
491526	93.454	interacts with	EPHB2 (interacts with) EFNA5	FALSE	interacts with	EPHB2 (interacts with) EFNA5
491525	72.1074	interacts with	EPHB2 (interacts with) EFNB1	FALSE	interacts with	EPHB2 (interacts with) EFNB1
491524	76.5001	interacts with	EPHB2 (interacts with) EFNB2	FALSE	interacts with	EPHB2 (interacts with) EFNB2
491523	44.0276	interacts with	EPHB2 (interacts with) EFNB3	FALSE	interacts with	EPHB2 (interacts with) EFNB3
491534	133.709	interacts with	EPHB2 (interacts with) ARHGEF7	FALSE	interacts with	EPHB2 (interacts with) ARHGEF7
491531	314.548	interacts with	EPHB2 (interacts with) CDC42	FALSE	interacts with	EPHB2 (interacts with) CDC42
491530	421.328	interacts with	EPHB2 (interacts with) CRK	FALSE	interacts with	EPHB2 (interacts with) CRK
491529	147.171	interacts with	EPHB2 (interacts with) DNM1	FALSE	interacts with	EPHB2 (interacts with) DNM1
491541	280.798	interacts with	EPHB2 (interacts with) ACTR2	FALSE	interacts with	EPHB2 (interacts with) ACTR2
491540	225.402	interacts with	EPHB2 (interacts with) ACTR3	FALSE	interacts with	EPHB2 (interacts with) ACTR3
491539	105.485	interacts with	EPHB2 (interacts with) ALK	FALSE	interacts with	EPHB2 (interacts with) ALK
491538	257.522	interacts with	EPHB2 (interacts with) AP2B1	FALSE	interacts with	EPHB2 (interacts with) AP2B1
491537	304.26	interacts with	EPHB2 (interacts with) AP2M1	FALSE	interacts with	EPHB2 (interacts with) AP2M1
491536	128.133	interacts with	EPHB2 (interacts with) AP2S1	FALSE	interacts with	EPHB2 (interacts with) AP2S1
491550	139.013	interacts with	EPHA4 (interacts with) RIN1	FALSE	interacts with	EPHA4 (interacts with) RIN1
491549	221.311	interacts with	EPHA4 (interacts with) RIPK3	FALSE	interacts with	EPHA4 (interacts with) RIPK3
491548	203.975	interacts with	EPHA4 (interacts with) TBC1D22A	FALSE	interacts with	EPHA4 (interacts with) TBC1D22A
491547	132.836	interacts with	EPHA4 (interacts with) TIAM1	FALSE	interacts with	EPHA4 (interacts with) TIAM1
491546	883.775	interacts with	EPHA4 (interacts with) TUBB2B	FALSE	interacts with	EPHA4 (interacts with) TUBB2B
491545	106.723	interacts with	EPHA4 (interacts with) VAV3	FALSE	interacts with	EPHA4 (interacts with) VAV3
491543	1077.01	interacts with	EPHB2 (interacts with) ACTB	FALSE	interacts with	EPHB2 (interacts with) ACTB
491558	81.4522	interacts with	EPHA4 (interacts with) EPHA6	FALSE	interacts with	EPHA4 (interacts with) EPHA6
491553	80.0452	interacts with	EPHA4 (interacts with) NGEF	FALSE	interacts with	EPHA4 (interacts with) NGEF
491552	454.145	interacts with	EPHA4 (interacts with) RAC1	FALSE	interacts with	EPHA4 (interacts with) RAC1
491551	415.192	interacts with	EPHA4 (interacts with) RHOA	FALSE	interacts with	EPHA4 (interacts with) RHOA
491564	101.964	interacts with	EPHA3 (interacts with) VAV3	FALSE	interacts with	EPHA3 (interacts with) VAV3
491562	179.295	interacts with	EPHA4 (interacts with) CEACAM21	FALSE	interacts with	EPHA4 (interacts with) CEACAM21
491561	145.38	interacts with	EPHA4 (interacts with) EFNB1	FALSE	interacts with	EPHA4 (interacts with) EFNB1
491560	96.8759	interacts with	EPHA4 (interacts with) EFNB3	FALSE	interacts with	EPHA4 (interacts with) EFNB3
491573	61.044	interacts with	EPHA3 (interacts with) NGEF	FALSE	interacts with	EPHA3 (interacts with) NGEF
491572	432.922	interacts with	EPHA3 (interacts with) RAC1	FALSE	interacts with	EPHA3 (interacts with) RAC1
491570	457.544	interacts with	EPHA3 (interacts with) RHOA	FALSE	interacts with	EPHA3 (interacts with) RHOA
491567	127.667	interacts with	EPHA3 (interacts with) TIAM1	FALSE	interacts with	EPHA3 (interacts with) TIAM1
491582	61.595	interacts with	EPHA3 (interacts with) EPHA4	FALSE	interacts with	EPHA3 (interacts with) EPHA4
491580	81.6433	interacts with	EPHA3 (interacts with) EPHA6	FALSE	interacts with	EPHA3 (interacts with) EPHA6
491577	76.2841	interacts with	EPHA3 (interacts with) EPHB1	FALSE	interacts with	EPHA3 (interacts with) EPHB1
491576	63.5147	interacts with	EPHA3 (interacts with) EPHB2	FALSE	interacts with	EPHA3 (interacts with) EPHB2
491575	50.7346	interacts with	EPHA3 (interacts with) EPHB3	FALSE	interacts with	EPHA3 (interacts with) EPHB3
491590	587.258	interacts with	EPHA3 (interacts with) E2F4	FALSE	interacts with	EPHA3 (interacts with) E2F4
491587	65.115	interacts with	EPHA3 (interacts with) EFNA5	FALSE	interacts with	EPHA3 (interacts with) EFNA5
491586	151.47	interacts with	EPHA3 (interacts with) EFNB1	FALSE	interacts with	EPHA3 (interacts with) EFNB1
491585	125.074	interacts with	EPHA3 (interacts with) EFNB2	FALSE	interacts with	EPHA3 (interacts with) EFNB2
491584	101.611	interacts with	EPHA3 (interacts with) EFNB3	FALSE	interacts with	EPHA3 (interacts with) EFNB3
491594	1463.35	interacts with	EPHA3 (interacts with) CALM1	FALSE	interacts with	EPHA3 (interacts with) CALM1
491592	183.666	interacts with	EPHA3 (interacts with) CEACAM21	FALSE	interacts with	EPHA3 (interacts with) CEACAM21
491591	584.954	interacts with	EPHA3 (interacts with) CRK	FALSE	interacts with	EPHA3 (interacts with) CRK
491622	629.114	interacts with	EGFR (interacts with) YES1	FALSE	interacts with	EGFR (interacts with) YES1
491620	2006.79	interacts with	EGFR (interacts with) YWHAB	FALSE	interacts with	EGFR (interacts with) YWHAB
491619	1348.6	interacts with	EGFR (interacts with) YWHAE	FALSE	interacts with	EGFR (interacts with) YWHAE
491618	1957.08	interacts with	EGFR (interacts with) YWHAQ	FALSE	interacts with	EGFR (interacts with) YWHAQ
491617	2679.06	interacts with	EGFR (interacts with) YWHAZ	FALSE	interacts with	EGFR (interacts with) YWHAZ
491629	3202.79	interacts with	EGFR (interacts with) XPO6	FALSE	interacts with	EGFR (interacts with) XPO6
491628	918.951	interacts with	EGFR (interacts with) XPO7	FALSE	interacts with	EGFR (interacts with) XPO7
229486	62.1857	interacts with	EIF4G1 (interacts with) USP10	FALSE	interacts with	EIF4G1 (interacts with) USP10
229484	238.586	interacts with	EIF4G1 (interacts with) ZC3H7B	FALSE	interacts with	EIF4G1 (interacts with) ZC3H7B
491624	485.222	interacts with	EGFR (interacts with) YARS	FALSE	interacts with	EGFR (interacts with) YARS
229490	68.9264	interacts with	EIF4G1 (interacts with) UPF1	FALSE	interacts with	EIF4G1 (interacts with) UPF1
491638	365.099	interacts with	EGFR (interacts with) VPS13A	FALSE	interacts with	EGFR (interacts with) VPS13A
229489	81.2615	interacts with	EIF4G1 (interacts with) UPF2	FALSE	interacts with	EIF4G1 (interacts with) UPF2
491636	657.338	interacts with	EGFR (interacts with) WAS	FALSE	interacts with	EGFR (interacts with) WAS
229487	47.5886	interacts with	EIF4G1 (interacts with) UPF3B	FALSE	interacts with	EIF4G1 (interacts with) UPF3B
491635	1581.91	interacts with	EGFR (interacts with) WASF3	FALSE	interacts with	EGFR (interacts with) WASF3
229494	204.122	interacts with	EIF4G1 (interacts with) TRAF6	FALSE	interacts with	EIF4G1 (interacts with) TRAF6
491633	695.488	interacts with	EGFR (interacts with) WDR6	FALSE	interacts with	EGFR (interacts with) WDR6
229493	126.283	interacts with	EIF4G1 (interacts with) TSC1	FALSE	interacts with	EIF4G1 (interacts with) TSC1
491632	733.212	interacts with	EGFR (interacts with) WNT5A	FALSE	interacts with	EGFR (interacts with) WNT5A
229497	222.58	interacts with	EIF4G1 (interacts with) TNRC6C	FALSE	interacts with	EIF4G1 (interacts with) TNRC6C
229496	182.032	interacts with	EIF4G1 (interacts with) TOR1AIP1	FALSE	interacts with	EIF4G1 (interacts with) TOR1AIP1
491643	1291.05	interacts with	EGFR (interacts with) VAPA	FALSE	interacts with	EGFR (interacts with) VAPA
491639	703.801	interacts with	EGFR (interacts with) VAV3	FALSE	interacts with	EGFR (interacts with) VAV3
491654	371.166	interacts with	EGFR (interacts with) UQCRC2	FALSE	interacts with	EGFR (interacts with) UQCRC2
229505	142.049	interacts with	EIF4G1 (interacts with) TAOK1	FALSE	interacts with	EIF4G1 (interacts with) TAOK1
229504	296.895	interacts with	EIF4G1 (interacts with) TAOK2	FALSE	interacts with	EIF4G1 (interacts with) TAOK2
491651	515.77	interacts with	EGFR (interacts with) USP9X	FALSE	interacts with	EGFR (interacts with) USP9X
229509	115.055	interacts with	EIF4G1 (interacts with) SMG6	FALSE	interacts with	EIF4G1 (interacts with) SMG6
491647	862.469	interacts with	EGFR (interacts with) VAMP2	FALSE	interacts with	EGFR (interacts with) VAMP2
229513	160.585	interacts with	EIF4G1 (interacts with) SGTB	FALSE	interacts with	EIF4G1 (interacts with) SGTB
491659	571.68	interacts with	EGFR (interacts with) UBE2V2	FALSE	interacts with	EGFR (interacts with) UBE2V2
229511	91.035	interacts with	EIF4G1 (interacts with) SMG1	FALSE	interacts with	EIF4G1 (interacts with) SMG1
491657	462.077	interacts with	EGFR (interacts with) UCHL1	FALSE	interacts with	EGFR (interacts with) UCHL1
229521	72.5507	interacts with	EIF4G1 (interacts with) PUF60	FALSE	interacts with	EIF4G1 (interacts with) PUF60
491669	280.151	interacts with	EGFR (interacts with) TUFM	FALSE	interacts with	EGFR (interacts with) TUFM
491678	720.905	interacts with	EGFR (interacts with) TUBA4A	FALSE	interacts with	EGFR (interacts with) TUBA4A
491676	552.196	interacts with	EGFR (interacts with) TUBB2A	FALSE	interacts with	EGFR (interacts with) TUBB2A
491675	515.801	interacts with	EGFR (interacts with) TUBB3	FALSE	interacts with	EGFR (interacts with) TUBB3
229534	203.702	interacts with	EIF4G1 (interacts with) NEDD8	FALSE	interacts with	EIF4G1 (interacts with) NEDD8
491674	621.78	interacts with	EGFR (interacts with) TUBB4A	FALSE	interacts with	EGFR (interacts with) TUBB4A
491673	608.483	interacts with	EGFR (interacts with) TUBB4B	FALSE	interacts with	EGFR (interacts with) TUBB4B
491686	1163.98	interacts with	EGFR (interacts with) TRMT2A	FALSE	interacts with	EGFR (interacts with) TRMT2A
491684	7948	interacts with	EGFR (interacts with) TRPV3	FALSE	interacts with	EGFR (interacts with) TRPV3
491680	810.186	interacts with	EGFR (interacts with) TTI2	FALSE	interacts with	EGFR (interacts with) TTI2
491679	1370.18	interacts with	EGFR (interacts with) TUBA1A	FALSE	interacts with	EGFR (interacts with) TUBA1A
229545	144.501	interacts with	EIF4G1 (interacts with) HNRNPD	FALSE	interacts with	EIF4G1 (interacts with) HNRNPD
229543	170.071	interacts with	EIF4G1 (interacts with) INTS6	FALSE	interacts with	EIF4G1 (interacts with) INTS6
491701	857.519	interacts with	EGFR (interacts with) TOR1AIP1	FALSE	interacts with	EGFR (interacts with) TOR1AIP1
229552	131.368	interacts with	EIF4G1 (interacts with) EIF4H	FALSE	interacts with	EIF4G1 (interacts with) EIF4H
491699	308.064	interacts with	EGFR (interacts with) TPI1	FALSE	interacts with	EGFR (interacts with) TPI1
491698	627.646	interacts with	EGFR (interacts with) TPM1	FALSE	interacts with	EGFR (interacts with) TPM1
491697	560.462	interacts with	EGFR (interacts with) TPM3	FALSE	interacts with	EGFR (interacts with) TPM3
491696	651.275	interacts with	EGFR (interacts with) TPM4	FALSE	interacts with	EGFR (interacts with) TPM4
229555	105.486	interacts with	EIF4G1 (interacts with) EIF4A2	FALSE	interacts with	EIF4G1 (interacts with) EIF4A2
491708	1265.33	interacts with	EGFR (interacts with) TNK2	FALSE	interacts with	EGFR (interacts with) TNK2
229565	456.801	interacts with	EIF4G1 (interacts with) CUL3	FALSE	interacts with	EIF4G1 (interacts with) CUL3
491705	1019.98	interacts with	EGFR (interacts with) TNS3	FALSE	interacts with	EGFR (interacts with) TNS3
491704	1905.5	interacts with	EGFR (interacts with) TNS4	FALSE	interacts with	EGFR (interacts with) TNS4
229563	105.524	interacts with	EIF4G1 (interacts with) DICER1	FALSE	interacts with	EIF4G1 (interacts with) DICER1
491715	1537.63	interacts with	EGFR (interacts with) TJP1	FALSE	interacts with	EGFR (interacts with) TJP1
491713	2149.1	interacts with	EGFR (interacts with) TM9SF3	FALSE	interacts with	EGFR (interacts with) TM9SF3
491711	1782.47	interacts with	EGFR (interacts with) TMEM25	FALSE	interacts with	EGFR (interacts with) TMEM25
491726	1767.33	interacts with	EGFR (interacts with) TBRG4	FALSE	interacts with	EGFR (interacts with) TBRG4
491723	660.321	interacts with	EGFR (interacts with) TF	FALSE	interacts with	EGFR (interacts with) TF
491722	439.19	interacts with	EGFR (interacts with) TFRC	FALSE	interacts with	EGFR (interacts with) TFRC
229581	147.657	interacts with	EIF4G1 (interacts with) ACTR5	FALSE	interacts with	EIF4G1 (interacts with) ACTR5
491721	1445.27	interacts with	EGFR (interacts with) TGFA	FALSE	interacts with	EGFR (interacts with) TGFA
491720	1018.03	interacts with	EGFR (interacts with) TGFB1	FALSE	interacts with	EGFR (interacts with) TGFB1
229579	118.46	interacts with	EIF4G1 (interacts with) AGO2	FALSE	interacts with	EIF4G1 (interacts with) AGO2
491734	645.513	interacts with	EGFR (interacts with) SYT2	FALSE	interacts with	EGFR (interacts with) SYT2
491733	1115.97	interacts with	EGFR (interacts with) SYT9	FALSE	interacts with	EGFR (interacts with) SYT9
229584	903.933	interacts with	DDR1 (interacts with) MOV10	FALSE	interacts with	DDR1 (interacts with) MOV10
229583	975.244	interacts with	DDR1 (interacts with) NXF1	FALSE	interacts with	DDR1 (interacts with) NXF1
229594	339.603	interacts with	ANXA5 (interacts with) YWHAH	FALSE	interacts with	ANXA5 (interacts with) YWHAH
491742	605.39	interacts with	EGFR (interacts with) SUCLA2	FALSE	interacts with	EGFR (interacts with) SUCLA2
491737	638.088	interacts with	EGFR (interacts with) SYN1	FALSE	interacts with	EGFR (interacts with) SYN1
229596	568.816	interacts with	ANXA5 (interacts with) VCP	FALSE	interacts with	ANXA5 (interacts with) VCP
491736	1174.53	interacts with	EGFR (interacts with) SYNGAP1	FALSE	interacts with	EGFR (interacts with) SYNGAP1
229595	431.603	interacts with	ANXA5 (interacts with) YWHAG	FALSE	interacts with	ANXA5 (interacts with) YWHAG
491735	1899.32	interacts with	EGFR (interacts with) SYT1	FALSE	interacts with	EGFR (interacts with) SYT1
229602	154.588	interacts with	ANXA5 (interacts with) TERF2	FALSE	interacts with	ANXA5 (interacts with) TERF2
491750	572.952	interacts with	EGFR (interacts with) STIP1	FALSE	interacts with	EGFR (interacts with) STIP1
229600	143.869	interacts with	ANXA5 (interacts with) TINF2	FALSE	interacts with	ANXA5 (interacts with) TINF2
491748	637.702	interacts with	EGFR (interacts with) STOM	FALSE	interacts with	EGFR (interacts with) STOM
491747	397.569	interacts with	EGFR (interacts with) STON2	FALSE	interacts with	EGFR (interacts with) STON2
229606	684.874	interacts with	ANXA5 (interacts with) SUMO1	FALSE	interacts with	ANXA5 (interacts with) SUMO1
229605	745.934	interacts with	ANXA5 (interacts with) SUMO2	FALSE	interacts with	ANXA5 (interacts with) SUMO2
491745	652.711	interacts with	EGFR (interacts with) STT3A	FALSE	interacts with	EGFR (interacts with) STT3A
229603	178.437	interacts with	ANXA5 (interacts with) TERF1	FALSE	interacts with	ANXA5 (interacts with) TERF1
229610	134.657	interacts with	ANXA5 (interacts with) PLCB1	FALSE	interacts with	ANXA5 (interacts with) PLCB1
491756	1680.37	interacts with	EGFR (interacts with) STAP2	FALSE	interacts with	EGFR (interacts with) STAP2
491755	1221	interacts with	EGFR (interacts with) STAT1	FALSE	interacts with	EGFR (interacts with) STAT1
229614	1532.4	interacts with	ANXA5 (interacts with) LAMC3	FALSE	interacts with	ANXA5 (interacts with) LAMC3
491753	869.628	interacts with	EGFR (interacts with) STAT3	FALSE	interacts with	EGFR (interacts with) STAT3
229611	139.147	interacts with	ANXA5 (interacts with) PKD1	FALSE	interacts with	ANXA5 (interacts with) PKD1
360681	224.659	interacts with	TRIM33 (interacts with) KLHL20	FALSE	interacts with	TRIM33 (interacts with) KLHL20
491766	1735.75	interacts with	EGFR (interacts with) SPARCL1	FALSE	interacts with	EGFR (interacts with) SPARCL1
229616	261.234	interacts with	ANXA5 (interacts with) KCNMA1	FALSE	interacts with	ANXA5 (interacts with) KCNMA1
491763	1305.08	interacts with	EGFR (interacts with) SRC	FALSE	interacts with	EGFR (interacts with) SRC
229620	967.402	interacts with	ANXA5 (interacts with) HNF4A	FALSE	interacts with	ANXA5 (interacts with) HNF4A
229619	322.124	interacts with	ANXA5 (interacts with) HUWE1	FALSE	interacts with	ANXA5 (interacts with) HUWE1
229626	128.079	interacts with	ANXA5 (interacts with) EIF4G1	FALSE	interacts with	ANXA5 (interacts with) EIF4G1
229628	255.108	interacts with	ANXA5 (interacts with) DDR1	FALSE	interacts with	ANXA5 (interacts with) DDR1
229627	1153.55	interacts with	ANXA5 (interacts with) DLG4	FALSE	interacts with	ANXA5 (interacts with) DLG4
491767	622.086	interacts with	EGFR (interacts with) SOS2	FALSE	interacts with	EGFR (interacts with) SOS2
229633	241.897	interacts with	ANXA5 (interacts with) ATF2	FALSE	interacts with	ANXA5 (interacts with) ATF2
229631	423.606	interacts with	ANXA5 (interacts with) CDK2	FALSE	interacts with	ANXA5 (interacts with) CDK2
491778	1275.03	interacts with	EGFR (interacts with) SNAP25	FALSE	interacts with	EGFR (interacts with) SNAP25
491777	1263.74	interacts with	EGFR (interacts with) SNCA	FALSE	interacts with	EGFR (interacts with) SNCA
491790	416.21	interacts with	EGFR (interacts with) SLC25A3	FALSE	interacts with	EGFR (interacts with) SLC25A3
491789	425.005	interacts with	EGFR (interacts with) SLC25A5	FALSE	interacts with	EGFR (interacts with) SLC25A5
491786	1184.94	interacts with	EGFR (interacts with) SLC3A2	FALSE	interacts with	EGFR (interacts with) SLC3A2
491785	2031.52	interacts with	EGFR (interacts with) SLC5A1	FALSE	interacts with	EGFR (interacts with) SLC5A1
491793	694.316	interacts with	EGFR (interacts with) SLC18A3	FALSE	interacts with	EGFR (interacts with) SLC18A3
491792	869.465	interacts with	EGFR (interacts with) SLC1A5	FALSE	interacts with	EGFR (interacts with) SLC1A5
491791	408.297	interacts with	EGFR (interacts with) SLC25A13	FALSE	interacts with	EGFR (interacts with) SLC25A13
491805	2795.67	interacts with	EGFR (interacts with) SH3BGRL3	FALSE	interacts with	EGFR (interacts with) SH3BGRL3
491804	1054.45	interacts with	EGFR (interacts with) SH3GL2	FALSE	interacts with	EGFR (interacts with) SH3GL2
491801	530.175	interacts with	EGFR (interacts with) SHC1	FALSE	interacts with	EGFR (interacts with) SHC1
491799	749.563	interacts with	EGFR (interacts with) SHC3	FALSE	interacts with	EGFR (interacts with) SHC3
491814	707.719	interacts with	EGFR (interacts with) SFN	FALSE	interacts with	EGFR (interacts with) SFN
491811	483.995	interacts with	EGFR (interacts with) SGIP1	FALSE	interacts with	EGFR (interacts with) SGIP1
491810	1047.87	interacts with	EGFR (interacts with) SH2B1	FALSE	interacts with	EGFR (interacts with) SH2B1
491822	1062.54	interacts with	EGFR (interacts with) SDF2L1	FALSE	interacts with	EGFR (interacts with) SDF2L1
491817	4741.01	interacts with	EGFR (interacts with) SEPP1	FALSE	interacts with	EGFR (interacts with) SEPP1
491824	482.636	interacts with	EGFR (interacts with) SCFD1	FALSE	interacts with	EGFR (interacts with) SCFD1
491836	597.379	interacts with	EGFR (interacts with) RPS6KA3	FALSE	interacts with	EGFR (interacts with) RPS6KA3
491834	2663	interacts with	EGFR (interacts with) RUBCN	FALSE	interacts with	EGFR (interacts with) RUBCN
491833	2137.04	interacts with	EGFR (interacts with) RUSC2	FALSE	interacts with	EGFR (interacts with) RUSC2
491846	463.431	interacts with	EGFR (interacts with) RPL38	FALSE	interacts with	EGFR (interacts with) RPL38
491844	552.07	interacts with	EGFR (interacts with) RPN1	FALSE	interacts with	EGFR (interacts with) RPN1
491840	373.161	interacts with	EGFR (interacts with) RPS18	FALSE	interacts with	EGFR (interacts with) RPS18
491839	2501.4	interacts with	EGFR (interacts with) RPS26P11	FALSE	interacts with	EGFR (interacts with) RPS26P11
491862	1022.66	interacts with	EGFR (interacts with) RIN1	FALSE	interacts with	EGFR (interacts with) RIN1
491861	2873.81	interacts with	EGFR (interacts with) RIN2	FALSE	interacts with	EGFR (interacts with) RIN2
491858	890.43	interacts with	EGFR (interacts with) RIPK1	FALSE	interacts with	EGFR (interacts with) RIPK1
491869	496.447	interacts with	EGFR (interacts with) REPS2	FALSE	interacts with	EGFR (interacts with) REPS2
491868	508.194	interacts with	EGFR (interacts with) RET	FALSE	interacts with	EGFR (interacts with) RET
491864	2089.24	interacts with	EGFR (interacts with) RGS4	FALSE	interacts with	EGFR (interacts with) RGS4
491863	1459.54	interacts with	EGFR (interacts with) RHOA	FALSE	interacts with	EGFR (interacts with) RHOA
360811	132.941	interacts with	TFCP2L1 (interacts with) TRIM33	FALSE	interacts with	TFCP2L1 (interacts with) TRIM33
491884	747.528	interacts with	EGFR (interacts with) RACK1	FALSE	interacts with	EGFR (interacts with) RACK1
360813	111.785	interacts with	TFCP2L1 (interacts with) SATB2	FALSE	interacts with	TFCP2L1 (interacts with) SATB2
360808	282.114	interacts with	TFCP2L1 (interacts with) UBQLN2	FALSE	interacts with	TFCP2L1 (interacts with) UBQLN2
491882	580.175	interacts with	EGFR (interacts with) RANBP1	FALSE	interacts with	EGFR (interacts with) RANBP1
491881	522.023	interacts with	EGFR (interacts with) RANGAP1	FALSE	interacts with	EGFR (interacts with) RANGAP1
360810	259.027	interacts with	TFCP2L1 (interacts with) TRRAP	FALSE	interacts with	TFCP2L1 (interacts with) TRRAP
491880	1537.84	interacts with	EGFR (interacts with) RAP1GDS1	FALSE	interacts with	EGFR (interacts with) RAP1GDS1
491879	814.028	interacts with	EGFR (interacts with) RAPGEF1	FALSE	interacts with	EGFR (interacts with) RAPGEF1
491894	968.567	interacts with	EGFR (interacts with) PUM1	FALSE	interacts with	EGFR (interacts with) PUM1
360819	82.0333	interacts with	TFCP2L1 (interacts with) MED13	FALSE	interacts with	TFCP2L1 (interacts with) MED13
491891	331.624	interacts with	EGFR (interacts with) PYCR2	FALSE	interacts with	EGFR (interacts with) PYCR2
491890	1089.48	interacts with	EGFR (interacts with) RAB18	FALSE	interacts with	EGFR (interacts with) RAB18
491889	847.922	interacts with	EGFR (interacts with) RAB3A	FALSE	interacts with	EGFR (interacts with) RAB3A
360818	111.918	interacts with	TFCP2L1 (interacts with) MED16	FALSE	interacts with	TFCP2L1 (interacts with) MED16
491887	427.837	interacts with	EGFR (interacts with) RAB7A	FALSE	interacts with	EGFR (interacts with) RAB7A
360828	135.853	interacts with	TFCP2L1 (interacts with) ASH2L	FALSE	interacts with	TFCP2L1 (interacts with) ASH2L
491902	910.501	interacts with	EGFR (interacts with) PTPN6	FALSE	interacts with	EGFR (interacts with) PTPN6
360827	124.425	interacts with	TFCP2L1 (interacts with) CABIN1	FALSE	interacts with	TFCP2L1 (interacts with) CABIN1
491899	2450.87	interacts with	EGFR (interacts with) PTPRD	FALSE	interacts with	EGFR (interacts with) PTPRD
491898	939.354	interacts with	EGFR (interacts with) PTPRF	FALSE	interacts with	EGFR (interacts with) PTPRF
491897	685.942	interacts with	EGFR (interacts with) PTPRJ	FALSE	interacts with	EGFR (interacts with) PTPRJ
491896	2092.66	interacts with	EGFR (interacts with) PTPRK	FALSE	interacts with	EGFR (interacts with) PTPRK
229762	715.866	interacts with	STAT6 (interacts with) ZNF407	FALSE	interacts with	STAT6 (interacts with) ZNF407
491908	948.024	interacts with	EGFR (interacts with) PTPN11	FALSE	interacts with	EGFR (interacts with) PTPN11
491904	621.925	interacts with	EGFR (interacts with) PTPN23	FALSE	interacts with	EGFR (interacts with) PTPN23
491903	825.488	interacts with	EGFR (interacts with) PTPN3	FALSE	interacts with	EGFR (interacts with) PTPN3
491918	884.229	interacts with	EGFR (interacts with) PSMD2	FALSE	interacts with	EGFR (interacts with) PSMD2
491916	806.398	interacts with	EGFR (interacts with) PSPC1	FALSE	interacts with	EGFR (interacts with) PSPC1
491915	1919.75	interacts with	EGFR (interacts with) PTCH1	FALSE	interacts with	EGFR (interacts with) PTCH1
491914	1900.1	interacts with	EGFR (interacts with) PTGDS	FALSE	interacts with	EGFR (interacts with) PTGDS
229773	161.076	interacts with	STAT6 (interacts with) SND1	FALSE	interacts with	STAT6 (interacts with) SND1
491912	498.359	interacts with	EGFR (interacts with) PTK2	FALSE	interacts with	EGFR (interacts with) PTK2
229771	1174.86	interacts with	STAT6 (interacts with) SUMO2	FALSE	interacts with	STAT6 (interacts with) SUMO2
491911	774.171	interacts with	EGFR (interacts with) PTK2B	FALSE	interacts with	EGFR (interacts with) PTK2B
229777	1214.3	interacts with	STAT6 (interacts with) RCN3	FALSE	interacts with	STAT6 (interacts with) RCN3
491925	834.272	interacts with	EGFR (interacts with) PRKCA	FALSE	interacts with	EGFR (interacts with) PRKCA
491924	716.745	interacts with	EGFR (interacts with) PRKCB	FALSE	interacts with	EGFR (interacts with) PRKCB
491922	533.699	interacts with	EGFR (interacts with) PRKCE	FALSE	interacts with	EGFR (interacts with) PRKCE
491921	623.752	interacts with	EGFR (interacts with) PRKCZ	FALSE	interacts with	EGFR (interacts with) PRKCZ
491920	466.673	interacts with	EGFR (interacts with) PRKDC	FALSE	interacts with	EGFR (interacts with) PRKDC
229779	85.7151	interacts with	STAT6 (interacts with) PPARA	FALSE	interacts with	STAT6 (interacts with) PPARA
229785	113.265	interacts with	STAT6 (interacts with) NCOA1	FALSE	interacts with	STAT6 (interacts with) NCOA1
229784	126.797	interacts with	STAT6 (interacts with) NCOA2	FALSE	interacts with	STAT6 (interacts with) NCOA2
491932	362.346	interacts with	EGFR (interacts with) PRDX1	FALSE	interacts with	EGFR (interacts with) PRDX1
491930	941.15	interacts with	EGFR (interacts with) PRKAA1	FALSE	interacts with	EGFR (interacts with) PRKAA1
229788	146.074	interacts with	STAT6 (interacts with) KIF22	FALSE	interacts with	STAT6 (interacts with) KIF22
491927	576.287	interacts with	EGFR (interacts with) PRKAR1A	FALSE	interacts with	EGFR (interacts with) PRKAR1A
229794	518.443	interacts with	STAT6 (interacts with) EP300	FALSE	interacts with	STAT6 (interacts with) EP300
491941	941.951	interacts with	EGFR (interacts with) PPP2R1A	FALSE	interacts with	EGFR (interacts with) PPP2R1A
229792	447.473	interacts with	STAT6 (interacts with) HIST3H3	FALSE	interacts with	STAT6 (interacts with) HIST3H3
229798	354.071	interacts with	STAT6 (interacts with) CREBBP	FALSE	interacts with	STAT6 (interacts with) CREBBP
491938	1766.11	interacts with	EGFR (interacts with) PPP2R3A	FALSE	interacts with	EGFR (interacts with) PPP2R3A
491935	1979.64	interacts with	EGFR (interacts with) PPP5C	FALSE	interacts with	EGFR (interacts with) PPP5C
229795	853.584	interacts with	STAT6 (interacts with) EEF1A1	FALSE	interacts with	STAT6 (interacts with) EEF1A1
229799	589.578	interacts with	STAT6 (interacts with) COPS5	FALSE	interacts with	STAT6 (interacts with) COPS5
491947	678.89	interacts with	EGFR (interacts with) PPARG	FALSE	interacts with	EGFR (interacts with) PPARG
491946	910.136	interacts with	EGFR (interacts with) PPARGC1A	FALSE	interacts with	EGFR (interacts with) PPARGC1A
491945	3334.98	interacts with	EGFR (interacts with) PPP1CA	FALSE	interacts with	EGFR (interacts with) PPP1CA
491944	909.247	interacts with	EGFR (interacts with) PPP1CC	FALSE	interacts with	EGFR (interacts with) PPP1CC
491943	1031.88	interacts with	EGFR (interacts with) PPP1R13B	FALSE	interacts with	EGFR (interacts with) PPP1R13B
491956	1191.92	interacts with	EGFR (interacts with) PLD3	FALSE	interacts with	EGFR (interacts with) PLD3
491955	515.938	interacts with	EGFR (interacts with) PLEC	FALSE	interacts with	EGFR (interacts with) PLEC
229813	153.071	interacts with	S100A10 (interacts with) DLC1	FALSE	interacts with	S100A10 (interacts with) DLC1
491952	1242.87	interacts with	EGFR (interacts with) PML	FALSE	interacts with	EGFR (interacts with) PML
229811	460.688	interacts with	S100A10 (interacts with) LIMA1	FALSE	interacts with	S100A10 (interacts with) LIMA1
229817	169.934	interacts with	S100A10 (interacts with) AHNAK	FALSE	interacts with	S100A10 (interacts with) AHNAK
229816	277.501	interacts with	S100A10 (interacts with) BAD	FALSE	interacts with	S100A10 (interacts with) BAD
491963	799.514	interacts with	EGFR (interacts with) PKM	FALSE	interacts with	EGFR (interacts with) PKM
229815	198.673	interacts with	S100A10 (interacts with) CDK16	FALSE	interacts with	S100A10 (interacts with) CDK16
491961	556.726	interacts with	EGFR (interacts with) PLAA	FALSE	interacts with	EGFR (interacts with) PLAA
491960	843.964	interacts with	EGFR (interacts with) PLCG1	FALSE	interacts with	EGFR (interacts with) PLCG1
491974	373.892	interacts with	EGFR (interacts with) PFKP	FALSE	interacts with	EGFR (interacts with) PFKP
491972	379.492	interacts with	EGFR (interacts with) PICALM	FALSE	interacts with	EGFR (interacts with) PICALM
491971	439.54	interacts with	EGFR (interacts with) PIK3C3	FALSE	interacts with	EGFR (interacts with) PIK3C3
491969	747.616	interacts with	EGFR (interacts with) PIK3CB	FALSE	interacts with	EGFR (interacts with) PIK3CB
491968	1512.06	interacts with	EGFR (interacts with) PIK3R1	FALSE	interacts with	EGFR (interacts with) PIK3R1
491967	981.561	interacts with	EGFR (interacts with) PIK3R3	FALSE	interacts with	EGFR (interacts with) PIK3R3
491976	371.867	interacts with	EGFR (interacts with) PFKL	FALSE	interacts with	EGFR (interacts with) PFKL
491975	349.255	interacts with	EGFR (interacts with) PFKM	FALSE	interacts with	EGFR (interacts with) PFKM
491988	758.225	interacts with	EGFR (interacts with) PCNA	FALSE	interacts with	EGFR (interacts with) PCNA
491987	499.902	interacts with	EGFR (interacts with) PDCD6IP	FALSE	interacts with	EGFR (interacts with) PDCD6IP
491986	547.343	interacts with	EGFR (interacts with) PDGFRA	FALSE	interacts with	EGFR (interacts with) PDGFRA
491985	494.633	interacts with	EGFR (interacts with) PDGFRB	FALSE	interacts with	EGFR (interacts with) PDGFRB
491983	1233.68	interacts with	EGFR (interacts with) PDK1	FALSE	interacts with	EGFR (interacts with) PDK1
229850	327.817	interacts with	PLA2G4A (interacts with) RELA	FALSE	interacts with	PLA2G4A (interacts with) RELA
229849	144.731	interacts with	PLA2G4A (interacts with) S100A10	FALSE	interacts with	PLA2G4A (interacts with) S100A10
491996	1257.68	interacts with	EGFR (interacts with) OTUD7B	FALSE	interacts with	EGFR (interacts with) OTUD7B
229853	598.625	interacts with	PLA2G4A (interacts with) NEDD8	FALSE	interacts with	PLA2G4A (interacts with) NEDD8
491993	1020.04	interacts with	EGFR (interacts with) PAG1	FALSE	interacts with	EGFR (interacts with) PAG1
229852	565.547	interacts with	PLA2G4A (interacts with) NXF1	FALSE	interacts with	PLA2G4A (interacts with) NXF1
491992	684.574	interacts with	EGFR (interacts with) PAK1	FALSE	interacts with	EGFR (interacts with) PAK1
229851	73.2058	interacts with	PLA2G4A (interacts with) PPARD	FALSE	interacts with	PLA2G4A (interacts with) PPARD
491991	776.192	interacts with	EGFR (interacts with) PANK4	FALSE	interacts with	EGFR (interacts with) PANK4
229856	509.14	interacts with	PLA2G4A (interacts with) MOV10	FALSE	interacts with	PLA2G4A (interacts with) MOV10
229862	417.54	interacts with	PLA2G4A (interacts with) GRIN2B	FALSE	interacts with	PLA2G4A (interacts with) GRIN2B
492000	2373.25	interacts with	EGFR (interacts with) OLFM1	FALSE	interacts with	EGFR (interacts with) OLFM1
229859	299.768	interacts with	PLA2G4A (interacts with) MAPK14	FALSE	interacts with	PLA2G4A (interacts with) MAPK14
492013	3562.51	interacts with	EGFR (interacts with) NTRK1	FALSE	interacts with	EGFR (interacts with) NTRK1
229865	452.104	interacts with	PLA2G4A (interacts with) EP300	FALSE	interacts with	PLA2G4A (interacts with) EP300
492012	734.52	interacts with	EGFR (interacts with) NTRK2	FALSE	interacts with	EGFR (interacts with) NTRK2
229863	339.442	interacts with	PLA2G4A (interacts with) GRIN1	FALSE	interacts with	PLA2G4A (interacts with) GRIN1
492009	480.631	interacts with	EGFR (interacts with) NUMB	FALSE	interacts with	EGFR (interacts with) NUMB
229869	172.293	interacts with	PLA2G4A (interacts with) DYNLT1	FALSE	interacts with	PLA2G4A (interacts with) DYNLT1
229868	131.454	interacts with	PLA2G4A (interacts with) EHD1	FALSE	interacts with	PLA2G4A (interacts with) EHD1
492008	1327.05	interacts with	EGFR (interacts with) NUMBL	FALSE	interacts with	EGFR (interacts with) NUMBL
492007	570.796	interacts with	EGFR (interacts with) NUP153	FALSE	interacts with	EGFR (interacts with) NUP153
492022	748.858	interacts with	EGFR (interacts with) NR3C1	FALSE	interacts with	EGFR (interacts with) NR3C1
492021	695.872	interacts with	EGFR (interacts with) NRAS	FALSE	interacts with	EGFR (interacts with) NRAS
492020	1906.38	interacts with	EGFR (interacts with) NRG1	FALSE	interacts with	EGFR (interacts with) NRG1
492019	1184.52	interacts with	EGFR (interacts with) NRG4	FALSE	interacts with	EGFR (interacts with) NRG4
492018	420.847	interacts with	EGFR (interacts with) NSF	FALSE	interacts with	EGFR (interacts with) NSF
492015	1596.09	interacts with	EGFR (interacts with) NT5DC2	FALSE	interacts with	EGFR (interacts with) NT5DC2
492029	1074.26	interacts with	EGFR (interacts with) NEDD4	FALSE	interacts with	EGFR (interacts with) NEDD4
492028	1153.61	interacts with	EGFR (interacts with) NEDD8	FALSE	interacts with	EGFR (interacts with) NEDD8
492026	790.449	interacts with	EGFR (interacts with) NGLY1	FALSE	interacts with	EGFR (interacts with) NGLY1
492024	647.98	interacts with	EGFR (interacts with) NPM1	FALSE	interacts with	EGFR (interacts with) NPM1
492023	1768.59	interacts with	EGFR (interacts with) NQO2	FALSE	interacts with	EGFR (interacts with) NQO2
492038	1680.52	interacts with	EGFR (interacts with) NCK1	FALSE	interacts with	EGFR (interacts with) NCK1
492033	1421.65	interacts with	EGFR (interacts with) NDN	FALSE	interacts with	EGFR (interacts with) NDN
492031	776.432	interacts with	EGFR (interacts with) NDUFS1	FALSE	interacts with	EGFR (interacts with) NDUFS1
492044	1515.8	interacts with	EGFR (interacts with) NCAM1	FALSE	interacts with	EGFR (interacts with) NCAM1
492039	1481.52	interacts with	EGFR (interacts with) NCDN	FALSE	interacts with	EGFR (interacts with) NCDN
492050	549.074	interacts with	EGFR (interacts with) MTOR	FALSE	interacts with	EGFR (interacts with) MTOR
492061	791.347	interacts with	EGFR (interacts with) MIF	FALSE	interacts with	EGFR (interacts with) MIF
492056	1245.89	interacts with	EGFR (interacts with) MON2	FALSE	interacts with	EGFR (interacts with) MON2
492055	537.032	interacts with	EGFR (interacts with) MPRIP	FALSE	interacts with	EGFR (interacts with) MPRIP
360998	405.982	interacts with	TCP1 (interacts with) YWHAZ	FALSE	interacts with	TCP1 (interacts with) YWHAZ
492066	530.441	interacts with	EGFR (interacts with) MDH1	FALSE	interacts with	EGFR (interacts with) MDH1
492065	603.102	interacts with	EGFR (interacts with) MEMO1	FALSE	interacts with	EGFR (interacts with) MEMO1
492064	1020.56	interacts with	EGFR (interacts with) MET	FALSE	interacts with	EGFR (interacts with) MET
492076	392.806	interacts with	EGFR (interacts with) MAPT	FALSE	interacts with	EGFR (interacts with) MAPT
361000	185.026	interacts with	TCP1 (interacts with) YWHAE	FALSE	interacts with	TCP1 (interacts with) YWHAE
492074	1102.43	interacts with	EGFR (interacts with) MAST1	FALSE	interacts with	EGFR (interacts with) MAST1
492073	814.63	interacts with	EGFR (interacts with) MATK	FALSE	interacts with	EGFR (interacts with) MATK
360999	314.605	interacts with	TCP1 (interacts with) YWHAQ	FALSE	interacts with	TCP1 (interacts with) YWHAQ
361012	55.9036	interacts with	TCP1 (interacts with) VPS13A	FALSE	interacts with	TCP1 (interacts with) VPS13A
361011	96.7115	interacts with	TCP1 (interacts with) VPS13C	FALSE	interacts with	TCP1 (interacts with) VPS13C
492085	371.078	interacts with	EGFR (interacts with) MAP3K3	FALSE	interacts with	EGFR (interacts with) MAP3K3
361014	138.591	interacts with	TCP1 (interacts with) VCP	FALSE	interacts with	TCP1 (interacts with) VCP
492083	1672.72	interacts with	EGFR (interacts with) MAPK1	FALSE	interacts with	EGFR (interacts with) MAPK1
492082	743.534	interacts with	EGFR (interacts with) MAPK14	FALSE	interacts with	EGFR (interacts with) MAPK14
492081	1112.95	interacts with	EGFR (interacts with) MAPK8	FALSE	interacts with	EGFR (interacts with) MAPK8
361010	585.939	interacts with	TCP1 (interacts with) VRK2	FALSE	interacts with	TCP1 (interacts with) VRK2
492080	1110.09	interacts with	EGFR (interacts with) MAPK8IP1	FALSE	interacts with	EGFR (interacts with) MAPK8IP1
492079	1099.63	interacts with	EGFR (interacts with) MAPK8IP2	FALSE	interacts with	EGFR (interacts with) MAPK8IP2
361020	32.7729	interacts with	TCP1 (interacts with) USP10	FALSE	interacts with	TCP1 (interacts with) USP10
492094	1524.2	interacts with	EGFR (interacts with) LYN	FALSE	interacts with	EGFR (interacts with) LYN
492092	673.647	interacts with	EGFR (interacts with) MAP1LC3A	FALSE	interacts with	EGFR (interacts with) MAP1LC3A
492091	440.91	interacts with	EGFR (interacts with) MAP2K1	FALSE	interacts with	EGFR (interacts with) MAP2K1
361021	68.6072	interacts with	TCP1 (interacts with) UQCRC2	FALSE	interacts with	TCP1 (interacts with) UQCRC2
492087	980.249	interacts with	EGFR (interacts with) MAP3K12	FALSE	interacts with	EGFR (interacts with) MAP3K12
229954	472.67	interacts with	AQP2 (interacts with) MAPK8	FALSE	interacts with	AQP2 (interacts with) MAPK8
492102	521.206	interacts with	EGFR (interacts with) LRPPRC	FALSE	interacts with	EGFR (interacts with) LRPPRC
361027	361.711	interacts with	TCP1 (interacts with) TUBE1	FALSE	interacts with	TCP1 (interacts with) TUBE1
361030	62.1151	interacts with	TCP1 (interacts with) TUBB4B	FALSE	interacts with	TCP1 (interacts with) TUBB4B
229952	404.596	interacts with	AQP2 (interacts with) VAMP2	FALSE	interacts with	AQP2 (interacts with) VAMP2
492099	639.795	interacts with	EGFR (interacts with) LRRK1	FALSE	interacts with	EGFR (interacts with) LRRK1
229956	1902.76	interacts with	AQP2 (interacts with) ACTB	FALSE	interacts with	AQP2 (interacts with) ACTB
229955	652.824	interacts with	AQP2 (interacts with) MAPK14	FALSE	interacts with	AQP2 (interacts with) MAPK14
492109	488.161	interacts with	EGFR (interacts with) LIMA1	FALSE	interacts with	EGFR (interacts with) LIMA1
361035	36.7534	interacts with	TCP1 (interacts with) TUBA8	FALSE	interacts with	TCP1 (interacts with) TUBA8
361038	57.288	interacts with	TCP1 (interacts with) TUBA3E	FALSE	interacts with	TCP1 (interacts with) TUBA3E
492108	3268.74	interacts with	EGFR (interacts with) LINGO1	FALSE	interacts with	EGFR (interacts with) LINGO1
361037	63.8974	interacts with	TCP1 (interacts with) TUBA4A	FALSE	interacts with	TCP1 (interacts with) TUBA4A
361032	57.034	interacts with	TCP1 (interacts with) TUBB2B	FALSE	interacts with	TCP1 (interacts with) TUBB2B
361031	47.81	interacts with	TCP1 (interacts with) TUBB3	FALSE	interacts with	TCP1 (interacts with) TUBB3
492104	1487.93	interacts with	EGFR (interacts with) LRP1	FALSE	interacts with	EGFR (interacts with) LRP1
361033	53.8788	interacts with	TCP1 (interacts with) TUBB2A	FALSE	interacts with	TCP1 (interacts with) TUBB2A
492103	804.494	interacts with	EGFR (interacts with) LRP2	FALSE	interacts with	EGFR (interacts with) LRP2
492118	1163.44	interacts with	EGFR (interacts with) LANCL2	FALSE	interacts with	EGFR (interacts with) LANCL2
361045	142.533	interacts with	TCP1 (interacts with) TSSK6	FALSE	interacts with	TCP1 (interacts with) TSSK6
229974	279.515	interacts with	TNFAIP1 (interacts with) ZDHHC17	FALSE	interacts with	TNFAIP1 (interacts with) ZDHHC17
361039	82.213	interacts with	TCP1 (interacts with) TUBA3C	FALSE	interacts with	TCP1 (interacts with) TUBA3C
361042	140.504	interacts with	TCP1 (interacts with) TUBA1A	FALSE	interacts with	TCP1 (interacts with) TUBA1A
361041	69.567	interacts with	TCP1 (interacts with) TUBA1B	FALSE	interacts with	TCP1 (interacts with) TUBA1B
229978	128.079	interacts with	TNFAIP1 (interacts with) MYO18A	FALSE	interacts with	TNFAIP1 (interacts with) MYO18A
361052	52.0694	interacts with	TCP1 (interacts with) TAF5	FALSE	interacts with	TCP1 (interacts with) TAF5
229977	485.689	interacts with	TNFAIP1 (interacts with) NXF1	FALSE	interacts with	TNFAIP1 (interacts with) NXF1
361053	242.33	interacts with	TCP1 (interacts with) SUMO2	FALSE	interacts with	TCP1 (interacts with) SUMO2
229975	93.9646	interacts with	TNFAIP1 (interacts with) SYNPO	FALSE	interacts with	TNFAIP1 (interacts with) SYNPO
229981	274.726	interacts with	TNFAIP1 (interacts with) KCTD13	FALSE	interacts with	TNFAIP1 (interacts with) KCTD13
361047	154.939	interacts with	TCP1 (interacts with) TRPM7	FALSE	interacts with	TCP1 (interacts with) TRPM7
229980	162.598	interacts with	TNFAIP1 (interacts with) LIMA1	FALSE	interacts with	TNFAIP1 (interacts with) LIMA1
492120	433.366	interacts with	EGFR (interacts with) KRT8	FALSE	interacts with	EGFR (interacts with) KRT8
229979	128.627	interacts with	TNFAIP1 (interacts with) MIS12	FALSE	interacts with	TNFAIP1 (interacts with) MIS12
492119	809.02	interacts with	EGFR (interacts with) L1CAM	FALSE	interacts with	EGFR (interacts with) L1CAM
361049	123.361	interacts with	TCP1 (interacts with) TNFRSF1B	FALSE	interacts with	TCP1 (interacts with) TNFRSF1B
361060	178.811	interacts with	TCP1 (interacts with) STAT3	FALSE	interacts with	TCP1 (interacts with) STAT3
492134	837.456	interacts with	EGFR (interacts with) KEAP1	FALSE	interacts with	EGFR (interacts with) KEAP1
361059	57.4389	interacts with	TCP1 (interacts with) STIP1	FALSE	interacts with	TCP1 (interacts with) STIP1
492131	734.189	interacts with	EGFR (interacts with) KIF1A	FALSE	interacts with	EGFR (interacts with) KIF1A
229983	132.67	interacts with	TNFAIP1 (interacts with) FLNC	FALSE	interacts with	TNFAIP1 (interacts with) FLNC
361056	133.443	interacts with	TCP1 (interacts with) STRN3	FALSE	interacts with	TCP1 (interacts with) STRN3
492130	570.178	interacts with	EGFR (interacts with) KPNA1	FALSE	interacts with	EGFR (interacts with) KPNA1
492129	542.552	interacts with	EGFR (interacts with) KPNB1	FALSE	interacts with	EGFR (interacts with) KPNB1
361055	136.305	interacts with	TCP1 (interacts with) STRN4	FALSE	interacts with	TCP1 (interacts with) STRN4
492128	657.35	interacts with	EGFR (interacts with) KRAS	FALSE	interacts with	EGFR (interacts with) KRAS
361058	64.3853	interacts with	TCP1 (interacts with) STK24	FALSE	interacts with	TCP1 (interacts with) STK24
229988	185.759	interacts with	TNFAIP1 (interacts with) EMC2	FALSE	interacts with	TNFAIP1 (interacts with) EMC2
361057	93.0707	interacts with	TCP1 (interacts with) STK4	FALSE	interacts with	TCP1 (interacts with) STK4
361068	71.8178	interacts with	TCP1 (interacts with) SKP1	FALSE	interacts with	TCP1 (interacts with) SKP1
492141	767.721	interacts with	EGFR (interacts with) ITK	FALSE	interacts with	EGFR (interacts with) ITK
361070	319.985	interacts with	TCP1 (interacts with) SHMT2	FALSE	interacts with	TCP1 (interacts with) SHMT2
492139	791.863	interacts with	EGFR (interacts with) ITSN1	FALSE	interacts with	EGFR (interacts with) ITSN1
492138	1080.44	interacts with	EGFR (interacts with) ITSN2	FALSE	interacts with	EGFR (interacts with) ITSN2
492137	1006.99	interacts with	EGFR (interacts with) JAK1	FALSE	interacts with	EGFR (interacts with) JAK1
361066	196.948	interacts with	TCP1 (interacts with) SMAD3	FALSE	interacts with	TCP1 (interacts with) SMAD3
492150	347.385	interacts with	EGFR (interacts with) IRS1	FALSE	interacts with	EGFR (interacts with) IRS1
361076	102.259	interacts with	TCP1 (interacts with) SET	FALSE	interacts with	TCP1 (interacts with) SET
492149	521.162	interacts with	EGFR (interacts with) IRS2	FALSE	interacts with	EGFR (interacts with) IRS2
230006	304.464	interacts with	IFT88 (interacts with) TUBA3C	FALSE	interacts with	IFT88 (interacts with) TUBA3C
492146	1285.12	interacts with	EGFR (interacts with) ITGA6	FALSE	interacts with	EGFR (interacts with) ITGA6
230005	238.912	interacts with	IFT88 (interacts with) TUBA3E	FALSE	interacts with	IFT88 (interacts with) TUBA3E
361071	43.7015	interacts with	TCP1 (interacts with) SHMT1	FALSE	interacts with	TCP1 (interacts with) SHMT1
492144	817.565	interacts with	EGFR (interacts with) ITGB3	FALSE	interacts with	EGFR (interacts with) ITGB3
361073	327.468	interacts with	TCP1 (interacts with) SH3BP4	FALSE	interacts with	TCP1 (interacts with) SH3BP4
492143	824.461	interacts with	EGFR (interacts with) ITGB4	FALSE	interacts with	EGFR (interacts with) ITGB4
492156	597.724	interacts with	EGFR (interacts with) IMMT	FALSE	interacts with	EGFR (interacts with) IMMT
361086	194.953	interacts with	TCP1 (interacts with) RPGRIP1L	FALSE	interacts with	TCP1 (interacts with) RPGRIP1L
230007	548.534	interacts with	IFT88 (interacts with) TUBA1A	FALSE	interacts with	IFT88 (interacts with) TUBA1A
492154	449.487	interacts with	EGFR (interacts with) IPO4	FALSE	interacts with	EGFR (interacts with) IPO4
492152	462.343	interacts with	EGFR (interacts with) IQGAP1	FALSE	interacts with	EGFR (interacts with) IQGAP1
230011	89.4072	interacts with	IFT88 (interacts with) TRAF3IP1	FALSE	interacts with	IFT88 (interacts with) TRAF3IP1
492166	356.796	interacts with	EGFR (interacts with) IDH2	FALSE	interacts with	EGFR (interacts with) IDH2
492163	415.41	interacts with	EGFR (interacts with) IGF1R	FALSE	interacts with	EGFR (interacts with) IGF1R
492161	1857.44	interacts with	EGFR (interacts with) IGFBP3	FALSE	interacts with	EGFR (interacts with) IGFBP3
361090	378.826	interacts with	TCP1 (interacts with) RGS7	FALSE	interacts with	TCP1 (interacts with) RGS7
492159	2762.19	interacts with	EGFR (interacts with) IL17RD	FALSE	interacts with	EGFR (interacts with) IL17RD
492174	526.659	interacts with	EGFR (interacts with) HSPA9	FALSE	interacts with	EGFR (interacts with) HSPA9
230025	129.583	interacts with	IFT88 (interacts with) IFT74	FALSE	interacts with	IFT88 (interacts with) IFT74
492173	989.181	interacts with	EGFR (interacts with) HSPB1	FALSE	interacts with	EGFR (interacts with) HSPB1
361102	43.3749	interacts with	TCP1 (interacts with) PYCRL	FALSE	interacts with	TCP1 (interacts with) PYCRL
492172	867.037	interacts with	EGFR (interacts with) HSPD1	FALSE	interacts with	EGFR (interacts with) HSPD1
361101	451.14	interacts with	TCP1 (interacts with) QKI	FALSE	interacts with	TCP1 (interacts with) QKI
230023	194.866	interacts with	IFT88 (interacts with) IFT81	FALSE	interacts with	IFT88 (interacts with) IFT81
492171	1836.32	interacts with	EGFR (interacts with) HTT	FALSE	interacts with	EGFR (interacts with) HTT
492170	813.476	interacts with	EGFR (interacts with) HUWE1	FALSE	interacts with	EGFR (interacts with) HUWE1
361096	217.419	interacts with	TCP1 (interacts with) RELA	FALSE	interacts with	TCP1 (interacts with) RELA
361097	94.5403	interacts with	TCP1 (interacts with) RCC1	FALSE	interacts with	TCP1 (interacts with) RCC1
492167	1143.59	interacts with	EGFR (interacts with) ICAM1	FALSE	interacts with	EGFR (interacts with) ICAM1
361108	80.7904	interacts with	TCP1 (interacts with) PSMD2	FALSE	interacts with	TCP1 (interacts with) PSMD2
230034	172.379	interacts with	IFT88 (interacts with) IFT140	FALSE	interacts with	IFT88 (interacts with) IFT140
492181	1382.08	interacts with	EGFR (interacts with) HSPA1A	FALSE	interacts with	EGFR (interacts with) HSPA1A
361107	46.4196	interacts with	TCP1 (interacts with) PSMD6	FALSE	interacts with	TCP1 (interacts with) PSMD6
492180	1718.04	interacts with	EGFR (interacts with) HSPA1B	FALSE	interacts with	EGFR (interacts with) HSPA1B
492179	1427.82	interacts with	EGFR (interacts with) HSPA1L	FALSE	interacts with	EGFR (interacts with) HSPA1L
492178	1348.39	interacts with	EGFR (interacts with) HSPA2	FALSE	interacts with	EGFR (interacts with) HSPA2
230038	81.8011	interacts with	IFT88 (interacts with) DYNLRB1	FALSE	interacts with	IFT88 (interacts with) DYNLRB1
492177	940.606	interacts with	EGFR (interacts with) HSPA4	FALSE	interacts with	EGFR (interacts with) HSPA4
230037	206.371	interacts with	IFT88 (interacts with) DYNLRB2	FALSE	interacts with	IFT88 (interacts with) DYNLRB2
361103	41.4174	interacts with	TCP1 (interacts with) PYCR2	FALSE	interacts with	TCP1 (interacts with) PYCR2
492176	1133.64	interacts with	EGFR (interacts with) HSPA5	FALSE	interacts with	EGFR (interacts with) HSPA5
492175	2062.39	interacts with	EGFR (interacts with) HSPA8	FALSE	interacts with	EGFR (interacts with) HSPA8
361116	75.4056	interacts with	TCP1 (interacts with) PRKAR2B	FALSE	interacts with	TCP1 (interacts with) PRKAR2B
230039	130.088	interacts with	IFT88 (interacts with) DYNLL2	FALSE	interacts with	IFT88 (interacts with) DYNLL2
492187	858.319	interacts with	EGFR (interacts with) HRAS	FALSE	interacts with	EGFR (interacts with) HRAS
492186	1417.81	interacts with	EGFR (interacts with) HSD17B10	FALSE	interacts with	EGFR (interacts with) HSD17B10
361112	38.5598	interacts with	TCP1 (interacts with) PSMC2	FALSE	interacts with	TCP1 (interacts with) PSMC2
492184	2004.62	interacts with	EGFR (interacts with) HSP90AA1	FALSE	interacts with	EGFR (interacts with) HSP90AA1
492183	2066.34	interacts with	EGFR (interacts with) HSP90AB1	FALSE	interacts with	EGFR (interacts with) HSP90AB1
361113	98.6823	interacts with	TCP1 (interacts with) PSMA3	FALSE	interacts with	TCP1 (interacts with) PSMA3
361123	131.873	interacts with	TCP1 (interacts with) PPP4C	FALSE	interacts with	TCP1 (interacts with) PPP4C
230048	223.09	interacts with	HLA-DRB5 (interacts with) SH3GL2	FALSE	interacts with	HLA-DRB5 (interacts with) SH3GL2
361126	71.3631	interacts with	TCP1 (interacts with) PPP2R2C	FALSE	interacts with	TCP1 (interacts with) PPP2R2C
492196	768.673	interacts with	EGFR (interacts with) HIST3H3	FALSE	interacts with	EGFR (interacts with) HIST3H3
492195	367.546	interacts with	EGFR (interacts with) HK1	FALSE	interacts with	EGFR (interacts with) HK1
230054	12.7999	interacts with	HLA-DRB5 (interacts with) HLA-DRB1	FALSE	interacts with	HLA-DRB5 (interacts with) HLA-DRB1
361120	72.4072	interacts with	TCP1 (interacts with) PRKAA2	FALSE	interacts with	TCP1 (interacts with) PRKAA2
361119	97.6869	interacts with	TCP1 (interacts with) PRKACB	FALSE	interacts with	TCP1 (interacts with) PRKACB
492193	917.581	interacts with	EGFR (interacts with) HLA-A	FALSE	interacts with	EGFR (interacts with) HLA-A
230052	79.9637	interacts with	HLA-DRB5 (interacts with) PAG1	FALSE	interacts with	HLA-DRB5 (interacts with) PAG1
230058	39.9339	interacts with	HLA-DRB5 (interacts with) AP1S3	FALSE	interacts with	HLA-DRB5 (interacts with) AP1S3
230057	261.859	interacts with	HLA-DRB5 (interacts with) AP2M1	FALSE	interacts with	HLA-DRB5 (interacts with) AP2M1
492201	742.541	interacts with	EGFR (interacts with) HIF1A	FALSE	interacts with	EGFR (interacts with) HIF1A
361127	50.2069	interacts with	TCP1 (interacts with) PPP2R2B	FALSE	interacts with	TCP1 (interacts with) PPP2R2B
361130	119.176	interacts with	TCP1 (interacts with) PPP2R1A	FALSE	interacts with	TCP1 (interacts with) PPP2R1A
492200	570.669	interacts with	EGFR (interacts with) HIST1H1E	FALSE	interacts with	EGFR (interacts with) HIST1H1E
492214	693.643	interacts with	EGFR (interacts with) H3F3A	FALSE	interacts with	EGFR (interacts with) H3F3A
361139	158.399	interacts with	TCP1 (interacts with) PIN1	FALSE	interacts with	TCP1 (interacts with) PIN1
492211	743.544	interacts with	EGFR (interacts with) HADHB	FALSE	interacts with	EGFR (interacts with) HADHB
361135	157.002	interacts with	TCP1 (interacts with) POU5F1	FALSE	interacts with	TCP1 (interacts with) POU5F1
492208	781.814	interacts with	EGFR (interacts with) HCFC1	FALSE	interacts with	EGFR (interacts with) HCFC1
361137	219.573	interacts with	TCP1 (interacts with) POC1A	FALSE	interacts with	TCP1 (interacts with) POC1A
492207	821.424	interacts with	EGFR (interacts with) HCK	FALSE	interacts with	EGFR (interacts with) HCK
492221	3258.31	interacts with	EGFR (interacts with) GRB2	FALSE	interacts with	EGFR (interacts with) GRB2
492219	425.752	interacts with	EGFR (interacts with) GSN	FALSE	interacts with	EGFR (interacts with) GSN
361143	45.1177	interacts with	TCP1 (interacts with) PGD	FALSE	interacts with	TCP1 (interacts with) PGD
492217	6010.2	interacts with	EGFR (interacts with) GSTT1	FALSE	interacts with	EGFR (interacts with) GSTT1
361146	32.3452	interacts with	TCP1 (interacts with) PFKP	FALSE	interacts with	TCP1 (interacts with) PFKP
361145	33.5761	interacts with	TCP1 (interacts with) PGAM1	FALSE	interacts with	TCP1 (interacts with) PGAM1
361156	37.8458	interacts with	TCP1 (interacts with) PDCD11	FALSE	interacts with	TCP1 (interacts with) PDCD11
492229	1588.79	interacts with	EGFR (interacts with) GNAS	FALSE	interacts with	EGFR (interacts with) GNAS
492228	869.598	interacts with	EGFR (interacts with) GNB2	FALSE	interacts with	EGFR (interacts with) GNB2
492227	430.527	interacts with	EGFR (interacts with) GOT1	FALSE	interacts with	EGFR (interacts with) GOT1
361152	33.1273	interacts with	TCP1 (interacts with) PDHA2	FALSE	interacts with	TCP1 (interacts with) PDHA2
361153	141.634	interacts with	TCP1 (interacts with) PDCL3	FALSE	interacts with	TCP1 (interacts with) PDCL3
492223	721.112	interacts with	EGFR (interacts with) GRB10	FALSE	interacts with	EGFR (interacts with) GRB10
492238	964.521	interacts with	EGFR (interacts with) GABARAPL2	FALSE	interacts with	EGFR (interacts with) GABARAPL2
492237	804.892	interacts with	EGFR (interacts with) GAPDH	FALSE	interacts with	EGFR (interacts with) GAPDH
361163	118.471	interacts with	TCP1 (interacts with) OSBPL10	FALSE	interacts with	TCP1 (interacts with) OSBPL10
230087	344.03	interacts with	HLA-DRB1 (interacts with) ZDHHC17	FALSE	interacts with	HLA-DRB1 (interacts with) ZDHHC17
492234	551.475	interacts with	EGFR (interacts with) GBF1	FALSE	interacts with	EGFR (interacts with) GBF1
361159	135.965	interacts with	TCP1 (interacts with) PCK1	FALSE	interacts with	TCP1 (interacts with) PCK1
492233	1681.58	interacts with	EGFR (interacts with) GCLM	FALSE	interacts with	EGFR (interacts with) GCLM
230091	294.052	interacts with	HLA-DRB1 (interacts with) NAALADL2	FALSE	interacts with	HLA-DRB1 (interacts with) NAALADL2
230097	228.156	interacts with	HLA-DRB1 (interacts with) CD9	FALSE	interacts with	HLA-DRB1 (interacts with) CD9
361168	63.0243	interacts with	TCP1 (interacts with) NSF	FALSE	interacts with	TCP1 (interacts with) NSF
492241	1036.26	interacts with	EGFR (interacts with) FZD4	FALSE	interacts with	EGFR (interacts with) FZD4
492240	616.119	interacts with	EGFR (interacts with) GAB1	FALSE	interacts with	EGFR (interacts with) GAB1
361169	84.8929	interacts with	TCP1 (interacts with) NOS2	FALSE	interacts with	TCP1 (interacts with) NOS2
492252	650.542	interacts with	EGFR (interacts with) FKBP5	FALSE	interacts with	EGFR (interacts with) FKBP5
361182	44.5088	interacts with	TCP1 (interacts with) NAP1L2	FALSE	interacts with	TCP1 (interacts with) NAP1L2
492251	716.819	interacts with	EGFR (interacts with) FKBP8	FALSE	interacts with	EGFR (interacts with) FKBP8
492250	591.377	interacts with	EGFR (interacts with) FLOT2	FALSE	interacts with	EGFR (interacts with) FLOT2
361176	134.644	interacts with	TCP1 (interacts with) NEDD8	FALSE	interacts with	TCP1 (interacts with) NEDD8
361175	117.965	interacts with	TCP1 (interacts with) NFKB1	FALSE	interacts with	TCP1 (interacts with) NFKB1
492249	2404.85	interacts with	EGFR (interacts with) FN1	FALSE	interacts with	EGFR (interacts with) FN1
492248	1536.28	interacts with	EGFR (interacts with) FN3KRP	FALSE	interacts with	EGFR (interacts with) FN3KRP
361178	267.441	interacts with	TCP1 (interacts with) NDE1	FALSE	interacts with	TCP1 (interacts with) NDE1
492262	1599.43	interacts with	EGFR (interacts with) FBXO6	FALSE	interacts with	EGFR (interacts with) FBXO6
492261	589.055	interacts with	EGFR (interacts with) FCHO2	FALSE	interacts with	EGFR (interacts with) FCHO2
361190	38.0403	interacts with	TCP1 (interacts with) MDH2	FALSE	interacts with	TCP1 (interacts with) MDH2
361189	158.032	interacts with	TCP1 (interacts with) MDM2	FALSE	interacts with	TCP1 (interacts with) MDM2
492256	730.73	interacts with	EGFR (interacts with) FES	FALSE	interacts with	EGFR (interacts with) FES
361196	244.513	interacts with	TCP1 (interacts with) MAPK3	FALSE	interacts with	TCP1 (interacts with) MAPK3
361195	226.476	interacts with	TCP1 (interacts with) MAPK8	FALSE	interacts with	TCP1 (interacts with) MAPK8
361198	53.4474	interacts with	TCP1 (interacts with) MAP3K3	FALSE	interacts with	TCP1 (interacts with) MAP3K3
361197	211.855	interacts with	TCP1 (interacts with) MAPK1	FALSE	interacts with	TCP1 (interacts with) MAPK1
361192	136.895	interacts with	TCP1 (interacts with) MCM2	FALSE	interacts with	TCP1 (interacts with) MCM2
492265	313.384	interacts with	EGFR (interacts with) FARSA	FALSE	interacts with	EGFR (interacts with) FARSA
361194	40.9006	interacts with	TCP1 (interacts with) MAT1A	FALSE	interacts with	TCP1 (interacts with) MAT1A
492278	701.499	interacts with	EGFR (interacts with) EXOC2	FALSE	interacts with	EGFR (interacts with) EXOC2
492277	597.626	interacts with	EGFR (interacts with) EXOC4	FALSE	interacts with	EGFR (interacts with) EXOC4
361206	245.257	interacts with	TCP1 (interacts with) KIF21A	FALSE	interacts with	TCP1 (interacts with) KIF21A
361205	69.9328	interacts with	TCP1 (interacts with) KPNB1	FALSE	interacts with	TCP1 (interacts with) KPNB1
492274	710.339	interacts with	EGFR (interacts with) EXOC7	FALSE	interacts with	EGFR (interacts with) EXOC7
492273	1066.71	interacts with	EGFR (interacts with) EXOC8	FALSE	interacts with	EGFR (interacts with) EXOC8
492272	579.969	interacts with	EGFR (interacts with) EZR	FALSE	interacts with	EGFR (interacts with) EZR
361201	93.0399	interacts with	TCP1 (interacts with) MAP1LC3A	FALSE	interacts with	TCP1 (interacts with) MAP1LC3A
361212	48.608	interacts with	TCP1 (interacts with) IPO4	FALSE	interacts with	TCP1 (interacts with) IPO4
361214	214.309	interacts with	TCP1 (interacts with) INO80	FALSE	interacts with	TCP1 (interacts with) INO80
492283	373.949	interacts with	EGFR (interacts with) ERCC4	FALSE	interacts with	EGFR (interacts with) ERCC4
492281	1732.15	interacts with	EGFR (interacts with) ESR1	FALSE	interacts with	EGFR (interacts with) ESR1
492280	469.945	interacts with	EGFR (interacts with) ETF1	FALSE	interacts with	EGFR (interacts with) ETF1
492279	2152.32	interacts with	EGFR (interacts with) EWSR1	FALSE	interacts with	EGFR (interacts with) EWSR1
361220	89.989	interacts with	TCP1 (interacts with) HUWE1	FALSE	interacts with	TCP1 (interacts with) HUWE1
492294	715.653	interacts with	EGFR (interacts with) EPPK1	FALSE	interacts with	EGFR (interacts with) EPPK1
492293	384.908	interacts with	EGFR (interacts with) EPRS	FALSE	interacts with	EGFR (interacts with) EPRS
361222	45.7727	interacts with	TCP1 (interacts with) HSPA9	FALSE	interacts with	TCP1 (interacts with) HSPA9
361221	62.8134	interacts with	TCP1 (interacts with) HSPH1	FALSE	interacts with	TCP1 (interacts with) HSPH1
492291	468.737	interacts with	EGFR (interacts with) EPS15L1	FALSE	interacts with	EGFR (interacts with) EPS15L1
492289	876.319	interacts with	EGFR (interacts with) ERBB2	FALSE	interacts with	EGFR (interacts with) ERBB2
492288	418.145	interacts with	EGFR (interacts with) ERBB3	FALSE	interacts with	EGFR (interacts with) ERBB3
492287	736.765	interacts with	EGFR (interacts with) ERBB4	FALSE	interacts with	EGFR (interacts with) ERBB4
361228	89.1	interacts with	TCP1 (interacts with) HIST3H3	FALSE	interacts with	TCP1 (interacts with) HIST3H3
361227	35.0421	interacts with	TCP1 (interacts with) HK1	FALSE	interacts with	TCP1 (interacts with) HK1
492301	677.592	interacts with	EGFR (interacts with) EIF4G2	FALSE	interacts with	EGFR (interacts with) EIF4G2
361224	114.543	interacts with	TCP1 (interacts with) HSPA1L	FALSE	interacts with	TCP1 (interacts with) HSPA1L
361223	107.325	interacts with	TCP1 (interacts with) HSPA2	FALSE	interacts with	TCP1 (interacts with) HSPA2
492297	552.085	interacts with	EGFR (interacts with) EPHA2	FALSE	interacts with	EGFR (interacts with) EPHA2
361226	932.767	interacts with	TCP1 (interacts with) HNF4A	FALSE	interacts with	TCP1 (interacts with) HNF4A
492295	401.199	interacts with	EGFR (interacts with) EPN1	FALSE	interacts with	EGFR (interacts with) EPN1
361225	68.43	interacts with	TCP1 (interacts with) HSD17B7	FALSE	interacts with	TCP1 (interacts with) HSD17B7
361235	99.0336	interacts with	TCP1 (interacts with) HGH1	FALSE	interacts with	TCP1 (interacts with) HGH1
492308	379.981	interacts with	EGFR (interacts with) EIF2B1	FALSE	interacts with	EGFR (interacts with) EIF2B1
492307	539.615	interacts with	EGFR (interacts with) EIF2B2	FALSE	interacts with	EGFR (interacts with) EIF2B2
361237	59.0613	interacts with	TCP1 (interacts with) HDAC5	FALSE	interacts with	TCP1 (interacts with) HDAC5
361232	101.127	interacts with	TCP1 (interacts with) HIST1H3A	FALSE	interacts with	TCP1 (interacts with) HIST1H3A
492306	388.672	interacts with	EGFR (interacts with) EIF2B3	FALSE	interacts with	EGFR (interacts with) EIF2B3
492305	331.987	interacts with	EGFR (interacts with) EIF2B4	FALSE	interacts with	EGFR (interacts with) EIF2B4
492304	316.596	interacts with	EGFR (interacts with) EIF2B5	FALSE	interacts with	EGFR (interacts with) EIF2B5
361233	153.828	interacts with	TCP1 (interacts with) HIRA	FALSE	interacts with	TCP1 (interacts with) HIRA
492316	964.563	interacts with	EGFR (interacts with) EEF1A1	FALSE	interacts with	EGFR (interacts with) EEF1A1
492315	378.386	interacts with	EGFR (interacts with) EEF1B2	FALSE	interacts with	EGFR (interacts with) EEF1B2
361245	748.446	interacts with	TCP1 (interacts with) GRB2	FALSE	interacts with	TCP1 (interacts with) GRB2
492314	477.355	interacts with	EGFR (interacts with) EEF1G	FALSE	interacts with	EGFR (interacts with) EEF1G
361240	187.06	interacts with	TCP1 (interacts with) HACE1	FALSE	interacts with	TCP1 (interacts with) HACE1
361239	183.895	interacts with	TCP1 (interacts with) HDAC1	FALSE	interacts with	TCP1 (interacts with) HDAC1
492313	614.944	interacts with	EGFR (interacts with) EFNB1	FALSE	interacts with	EGFR (interacts with) EFNB1
492312	483.713	interacts with	EGFR (interacts with) EGF	FALSE	interacts with	EGFR (interacts with) EGF
361242	70.769	interacts with	TCP1 (interacts with) H3F3A	FALSE	interacts with	TCP1 (interacts with) H3F3A
492311	882.474	interacts with	EGFR (interacts with) EHD1	FALSE	interacts with	EGFR (interacts with) EHD1
230177	1337.62	interacts with	ARNTL2 (interacts with) CREBBP	FALSE	interacts with	ARNTL2 (interacts with) CREBBP
492323	2511.54	interacts with	EGFR (interacts with) DOK6	FALSE	interacts with	EGFR (interacts with) DOK6
230175	194.177	interacts with	ARNTL2 (interacts with) NPAS2	FALSE	interacts with	ARNTL2 (interacts with) NPAS2
361248	92.222	interacts with	TCP1 (interacts with) GNB4	FALSE	interacts with	TCP1 (interacts with) GNB4
230182	7948	interacts with	ZSCAN20 (interacts with) ZSCAN23	FALSE	interacts with	ZSCAN20 (interacts with) ZSCAN23
492322	7948	interacts with	EGFR (interacts with) DOPEY2	FALSE	interacts with	EGFR (interacts with) DOPEY2
361250	470.33	interacts with	TCP1 (interacts with) GNB1	FALSE	interacts with	TCP1 (interacts with) GNB1
492319	448.233	interacts with	EGFR (interacts with) DYNC1H1	FALSE	interacts with	EGFR (interacts with) DYNC1H1
361249	105.827	interacts with	TCP1 (interacts with) GNB2	FALSE	interacts with	TCP1 (interacts with) GNB2
492334	719.44	interacts with	EGFR (interacts with) DNAJA1	FALSE	interacts with	EGFR (interacts with) DNAJA1
230186	152.43	interacts with	ZSCAN20 (interacts with) ZNF445	FALSE	interacts with	ZSCAN20 (interacts with) ZNF445
361259	102.877	interacts with	TCP1 (interacts with) GABARAPL1	FALSE	interacts with	TCP1 (interacts with) GABARAPL1
361256	152.838	interacts with	TCP1 (interacts with) GAN	FALSE	interacts with	TCP1 (interacts with) GAN
492329	2965.61	interacts with	EGFR (interacts with) DNAJC4	FALSE	interacts with	EGFR (interacts with) DNAJC4
492328	518.91	interacts with	EGFR (interacts with) DNM2	FALSE	interacts with	EGFR (interacts with) DNM2
361258	133.933	interacts with	TCP1 (interacts with) GABARAPL2	FALSE	interacts with	TCP1 (interacts with) GABARAPL2
492327	1312.19	interacts with	EGFR (interacts with) DOCK4	FALSE	interacts with	EGFR (interacts with) DOCK4
361268	650.715	interacts with	TCP1 (interacts with) FBXL20	FALSE	interacts with	TCP1 (interacts with) FBXL20
361269	381.109	interacts with	TCP1 (interacts with) FBXL2	FALSE	interacts with	TCP1 (interacts with) FBXL2
492338	804.147	interacts with	EGFR (interacts with) DICER1	FALSE	interacts with	EGFR (interacts with) DICER1
361266	580.387	interacts with	TCP1 (interacts with) FBXO46	FALSE	interacts with	TCP1 (interacts with) FBXO46
230196	224.946	interacts with	ZSCAN20 (interacts with) ZKSCAN3	FALSE	interacts with	ZSCAN20 (interacts with) ZKSCAN3
361265	217.49	interacts with	TCP1 (interacts with) FBXO6	FALSE	interacts with	TCP1 (interacts with) FBXO6
230195	163.626	interacts with	ZSCAN20 (interacts with) ZKSCAN4	FALSE	interacts with	ZSCAN20 (interacts with) ZKSCAN4
492350	327.816	interacts with	EGFR (interacts with) DARS	FALSE	interacts with	EGFR (interacts with) DARS
361275	50.0029	interacts with	TCP1 (interacts with) EIF3B	FALSE	interacts with	TCP1 (interacts with) EIF3B
361278	64.2089	interacts with	TCP1 (interacts with) EEF1A2	FALSE	interacts with	TCP1 (interacts with) EEF1A2
361277	48.7032	interacts with	TCP1 (interacts with) EEF1G	FALSE	interacts with	TCP1 (interacts with) EEF1G
361272	43.355	interacts with	TCP1 (interacts with) EIF4A2	FALSE	interacts with	TCP1 (interacts with) EIF4A2
230206	477.296	interacts with	ZSCAN20 (interacts with) HAL	FALSE	interacts with	ZSCAN20 (interacts with) HAL
492346	487.997	interacts with	EGFR (interacts with) DCTN2	FALSE	interacts with	EGFR (interacts with) DCTN2
230205	158.184	interacts with	ZSCAN20 (interacts with) PGBD1	FALSE	interacts with	ZSCAN20 (interacts with) PGBD1
492345	645.47	interacts with	EGFR (interacts with) DDX20	FALSE	interacts with	EGFR (interacts with) DDX20
361271	555.358	interacts with	TCP1 (interacts with) ESR2	FALSE	interacts with	TCP1 (interacts with) ESR2
492358	627.558	interacts with	EGFR (interacts with) CTNNA1	FALSE	interacts with	EGFR (interacts with) CTNNA1
230209	307.801	interacts with	ZSCAN20 (interacts with) CAPG	FALSE	interacts with	ZSCAN20 (interacts with) CAPG
361283	52.8909	interacts with	TCP1 (interacts with) DOHH	FALSE	interacts with	TCP1 (interacts with) DOHH
492357	788.425	interacts with	EGFR (interacts with) CTNNA2	FALSE	interacts with	EGFR (interacts with) CTNNA2
230208	1579.61	interacts with	ZSCAN20 (interacts with) EPPK1	FALSE	interacts with	ZSCAN20 (interacts with) EPPK1
492356	1683.19	interacts with	EGFR (interacts with) CTNNB1	FALSE	interacts with	EGFR (interacts with) CTNNB1
361285	44.2235	interacts with	TCP1 (interacts with) DNAJA4	FALSE	interacts with	TCP1 (interacts with) DNAJA4
361280	276.301	interacts with	TCP1 (interacts with) E2F4	FALSE	interacts with	TCP1 (interacts with) E2F4
492354	703.052	interacts with	EGFR (interacts with) CUL4B	FALSE	interacts with	EGFR (interacts with) CUL4B
361279	97.5454	interacts with	TCP1 (interacts with) EEF1A1	FALSE	interacts with	TCP1 (interacts with) EEF1A1
230211	1000.49	interacts with	ZSCAN20 (interacts with) ADNP	FALSE	interacts with	ZSCAN20 (interacts with) ADNP
492364	902.482	interacts with	EGFR (interacts with) CSNK2A1	FALSE	interacts with	EGFR (interacts with) CSNK2A1
361288	34.7617	interacts with	TCP1 (interacts with) DLST	FALSE	interacts with	TCP1 (interacts with) DLST
361287	54.49	interacts with	TCP1 (interacts with) DNAJA1	FALSE	interacts with	TCP1 (interacts with) DNAJA1
492361	1053.92	interacts with	EGFR (interacts with) CTBP1	FALSE	interacts with	EGFR (interacts with) CTBP1
492374	944.673	interacts with	EGFR (interacts with) COG7	FALSE	interacts with	EGFR (interacts with) COG7
361299	111.702	interacts with	TCP1 (interacts with) CSNK1D	FALSE	interacts with	TCP1 (interacts with) CSNK1D
492369	2482.59	interacts with	EGFR (interacts with) CRK	FALSE	interacts with	EGFR (interacts with) CRK
492368	444.615	interacts with	EGFR (interacts with) CRKL	FALSE	interacts with	EGFR (interacts with) CRKL
361297	540.906	interacts with	TCP1 (interacts with) CUL3	FALSE	interacts with	TCP1 (interacts with) CUL3
492367	469.266	interacts with	EGFR (interacts with) CSE1L	FALSE	interacts with	EGFR (interacts with) CSE1L
361308	131.255	interacts with	TCP1 (interacts with) COPS5	FALSE	interacts with	TCP1 (interacts with) COPS5
361307	89.5221	interacts with	TCP1 (interacts with) CORO1A	FALSE	interacts with	TCP1 (interacts with) CORO1A
492381	7948	interacts with	EGFR (interacts with) CMTM8	FALSE	interacts with	EGFR (interacts with) CMTM8
361310	64.0496	interacts with	TCP1 (interacts with) COPG1	FALSE	interacts with	TCP1 (interacts with) COPG1
492380	763.111	interacts with	EGFR (interacts with) CNP	FALSE	interacts with	EGFR (interacts with) CNP
492379	1159.81	interacts with	EGFR (interacts with) CNTN2	FALSE	interacts with	EGFR (interacts with) CNTN2
361303	99.6143	interacts with	TCP1 (interacts with) CORO2B	FALSE	interacts with	TCP1 (interacts with) CORO2B
361305	75.8427	interacts with	TCP1 (interacts with) CORO1C	FALSE	interacts with	TCP1 (interacts with) CORO1C
361316	50.9912	interacts with	TCP1 (interacts with) CLTCL1	FALSE	interacts with	TCP1 (interacts with) CLTCL1
492390	710.833	interacts with	EGFR (interacts with) CKAP4	FALSE	interacts with	EGFR (interacts with) CKAP4
361318	1481.81	interacts with	TCP1 (interacts with) CFAP52	FALSE	interacts with	TCP1 (interacts with) CFAP52
361317	116.403	interacts with	TCP1 (interacts with) CLTC	FALSE	interacts with	TCP1 (interacts with) CLTC
492387	395.683	interacts with	EGFR (interacts with) CLTA	FALSE	interacts with	EGFR (interacts with) CLTA
492386	473.628	interacts with	EGFR (interacts with) CLTB	FALSE	interacts with	EGFR (interacts with) CLTB
492385	734.669	interacts with	EGFR (interacts with) CLTC	FALSE	interacts with	EGFR (interacts with) CLTC
492384	375.267	interacts with	EGFR (interacts with) CLTCL1	FALSE	interacts with	EGFR (interacts with) CLTCL1
492383	1692.31	interacts with	EGFR (interacts with) CLU	FALSE	interacts with	EGFR (interacts with) CLU
361324	152.599	interacts with	TCP1 (interacts with) CDC5L	FALSE	interacts with	TCP1 (interacts with) CDC5L
492398	351.896	interacts with	EGFR (interacts with) CFL1	FALSE	interacts with	EGFR (interacts with) CFL1
492397	997.034	interacts with	EGFR (interacts with) CFTR	FALSE	interacts with	EGFR (interacts with) CFTR
361326	25.4151	interacts with	TCP1 (interacts with) CCT8	FALSE	interacts with	TCP1 (interacts with) CCT8
492396	611.225	interacts with	EGFR (interacts with) CHCHD3	FALSE	interacts with	EGFR (interacts with) CHCHD3
492395	1798.53	interacts with	EGFR (interacts with) CHD5	FALSE	interacts with	EGFR (interacts with) CHD5
361322	130.492	interacts with	TCP1 (interacts with) CDK2	FALSE	interacts with	TCP1 (interacts with) CDK2
492391	2134.29	interacts with	EGFR (interacts with) CKAP2	FALSE	interacts with	EGFR (interacts with) CKAP2
361321	122.474	interacts with	TCP1 (interacts with) CDK5	FALSE	interacts with	TCP1 (interacts with) CDK5
361332	23.5714	interacts with	TCP1 (interacts with) CCT3	FALSE	interacts with	TCP1 (interacts with) CCT3
492405	1441.35	interacts with	EGFR (interacts with) CDH5	FALSE	interacts with	EGFR (interacts with) CDH5
361331	22.235	interacts with	TCP1 (interacts with) CCT4	FALSE	interacts with	TCP1 (interacts with) CCT4
492404	937.496	interacts with	EGFR (interacts with) CDK1	FALSE	interacts with	EGFR (interacts with) CDK1
361333	27.276	interacts with	TCP1 (interacts with) CCT2	FALSE	interacts with	TCP1 (interacts with) CCT2
492403	587.189	interacts with	EGFR (interacts with) CDK5	FALSE	interacts with	EGFR (interacts with) CDK5
361327	23.3009	interacts with	TCP1 (interacts with) CCT7	FALSE	interacts with	TCP1 (interacts with) CCT7
492400	5987.35	interacts with	EGFR (interacts with) CEND1	FALSE	interacts with	EGFR (interacts with) CEND1
361330	18.9742	interacts with	TCP1 (interacts with) CCT5	FALSE	interacts with	TCP1 (interacts with) CCT5
361329	19.1024	interacts with	TCP1 (interacts with) CCT6A	FALSE	interacts with	TCP1 (interacts with) CCT6A
361339	391.646	interacts with	TCP1 (interacts with) CALM1	FALSE	interacts with	TCP1 (interacts with) CALM1
492410	579.307	interacts with	EGFR (interacts with) CDC25C	FALSE	interacts with	EGFR (interacts with) CDC25C
492408	1625.04	interacts with	EGFR (interacts with) CDC42	FALSE	interacts with	EGFR (interacts with) CDC42
361338	161.524	interacts with	TCP1 (interacts with) CALML3	FALSE	interacts with	TCP1 (interacts with) CALML3
492422	762.415	interacts with	EGFR (interacts with) CC2D1A	FALSE	interacts with	EGFR (interacts with) CC2D1A
492420	859.418	interacts with	EGFR (interacts with) CCDC47	FALSE	interacts with	EGFR (interacts with) CCDC47
492417	558.3	interacts with	EGFR (interacts with) CD3D	FALSE	interacts with	EGFR (interacts with) CD3D
361346	337.047	interacts with	TCP1 (interacts with) BCOR	FALSE	interacts with	TCP1 (interacts with) BCOR
492415	397.42	interacts with	EGFR (interacts with) CD4	FALSE	interacts with	EGFR (interacts with) CD4
492430	2039.44	interacts with	EGFR (interacts with) CASP1	FALSE	interacts with	EGFR (interacts with) CASP1
492429	528.904	interacts with	EGFR (interacts with) CAV1	FALSE	interacts with	EGFR (interacts with) CAV1
361358	72.9022	interacts with	TCP1 (interacts with) ATP6V1B2	FALSE	interacts with	TCP1 (interacts with) ATP6V1B2
492427	1068	interacts with	EGFR (interacts with) CAV3	FALSE	interacts with	EGFR (interacts with) CAV3
492426	422.74	interacts with	EGFR (interacts with) CBL	FALSE	interacts with	EGFR (interacts with) CBL
492423	618.244	interacts with	EGFR (interacts with) CBR1	FALSE	interacts with	EGFR (interacts with) CBR1
492437	2753.87	interacts with	EGFR (interacts with) CALM1	FALSE	interacts with	EGFR (interacts with) CALM1
492436	1118.98	interacts with	EGFR (interacts with) CALML3	FALSE	interacts with	EGFR (interacts with) CALML3
492435	558.669	interacts with	EGFR (interacts with) CALR	FALSE	interacts with	EGFR (interacts with) CALR
492433	1226.16	interacts with	EGFR (interacts with) CANX	FALSE	interacts with	EGFR (interacts with) CANX
361359	118.358	interacts with	TCP1 (interacts with) ATP6V1A	FALSE	interacts with	TCP1 (interacts with) ATP6V1A
361362	40.1102	interacts with	TCP1 (interacts with) ATIC	FALSE	interacts with	TCP1 (interacts with) ATIC
492432	439.431	interacts with	EGFR (interacts with) CAP2	FALSE	interacts with	EGFR (interacts with) CAP2
361361	56.4463	interacts with	TCP1 (interacts with) ATP5A1	FALSE	interacts with	TCP1 (interacts with) ATP5A1
361372	553.988	interacts with	TCP1 (interacts with) ALKBH8	FALSE	interacts with	TCP1 (interacts with) ALKBH8
361368	149.753	interacts with	TCP1 (interacts with) ARHGDIA	FALSE	interacts with	TCP1 (interacts with) ARHGDIA
361380	77.8632	interacts with	TCP1 (interacts with) ACTR1B	FALSE	interacts with	TCP1 (interacts with) ACTR1B
492454	1162.82	interacts with	EGFR (interacts with) BAIAP2	FALSE	interacts with	EGFR (interacts with) BAIAP2
361379	55.2844	interacts with	TCP1 (interacts with) ACTR2	FALSE	interacts with	TCP1 (interacts with) ACTR2
492453	456.841	interacts with	EGFR (interacts with) BCAR1	FALSE	interacts with	EGFR (interacts with) BCAR1
361381	51.9702	interacts with	TCP1 (interacts with) ACTR1A	FALSE	interacts with	TCP1 (interacts with) ACTR1A
361375	30.2196	interacts with	TCP1 (interacts with) ALDH1A3	FALSE	interacts with	TCP1 (interacts with) ALDH1A3
361377	41.1016	interacts with	TCP1 (interacts with) AHCY	FALSE	interacts with	TCP1 (interacts with) AHCY
492462	869.656	interacts with	EGFR (interacts with) ATP6V1H	FALSE	interacts with	EGFR (interacts with) ATP6V1H
492459	552.907	interacts with	EGFR (interacts with) ATXN2	FALSE	interacts with	EGFR (interacts with) ATXN2
361384	32.8188	interacts with	TCP1 (interacts with) ACTC1	FALSE	interacts with	TCP1 (interacts with) ACTC1
492458	5976.63	interacts with	EGFR (interacts with) ATXN7L3B	FALSE	interacts with	EGFR (interacts with) ATXN7L3B
99244	2	interacts with	ZNF530 (interacts with) ZNF721	FALSE	interacts with	ZNF530 (interacts with) ZNF721
361386	47.7292	interacts with	TCP1 (interacts with) ACTA2	FALSE	interacts with	TCP1 (interacts with) ACTA2
492455	710.414	interacts with	EGFR (interacts with) AXL	FALSE	interacts with	EGFR (interacts with) AXL
361385	161.535	interacts with	TCP1 (interacts with) ACTB	FALSE	interacts with	TCP1 (interacts with) ACTB
492470	1208.99	interacts with	EGFR (interacts with) ATP1B1	FALSE	interacts with	EGFR (interacts with) ATP1B1
492469	576.766	interacts with	EGFR (interacts with) ATP2A2	FALSE	interacts with	EGFR (interacts with) ATP2A2
492468	711.639	interacts with	EGFR (interacts with) ATP2B1	FALSE	interacts with	EGFR (interacts with) ATP2B1
361398	595.377	interacts with	TCF4 (interacts with) WASF1	FALSE	interacts with	TCF4 (interacts with) WASF1
492467	1643.36	interacts with	EGFR (interacts with) ATP2B4	FALSE	interacts with	EGFR (interacts with) ATP2B4
361392	286.643	interacts with	TCF4 (interacts with) ZNF326	FALSE	interacts with	TCF4 (interacts with) ZNF326
492466	586.418	interacts with	EGFR (interacts with) ATP5A1	FALSE	interacts with	EGFR (interacts with) ATP5A1
492465	658.714	interacts with	EGFR (interacts with) ATP5B	FALSE	interacts with	EGFR (interacts with) ATP5B
361404	1919.26	interacts with	TCF4 (interacts with) UBE2I	FALSE	interacts with	TCF4 (interacts with) UBE2I
492478	1108.38	interacts with	EGFR (interacts with) ARRB1	FALSE	interacts with	EGFR (interacts with) ARRB1
492477	981.46	interacts with	EGFR (interacts with) ARRB2	FALSE	interacts with	EGFR (interacts with) ARRB2
361406	549.604	interacts with	TCF4 (interacts with) TWIST2	FALSE	interacts with	TCF4 (interacts with) TWIST2
492472	305.531	interacts with	EGFR (interacts with) ATIC	FALSE	interacts with	EGFR (interacts with) ATIC
492471	801.221	interacts with	EGFR (interacts with) ATP1A1	FALSE	interacts with	EGFR (interacts with) ATP1A1
99264	18.7366	interacts with	ZNF530 (interacts with) ZNF607	FALSE	interacts with	ZNF530 (interacts with) ZNF607
492486	639.583	interacts with	EGFR (interacts with) ARHGEF2	FALSE	interacts with	EGFR (interacts with) ARHGEF2
361414	563.164	interacts with	TCF4 (interacts with) TLE1	FALSE	interacts with	TCF4 (interacts with) TLE1
492484	569.825	interacts with	EGFR (interacts with) ARHGEF7	FALSE	interacts with	EGFR (interacts with) ARHGEF7
361413	785.738	interacts with	TCF4 (interacts with) TNIK	FALSE	interacts with	TCF4 (interacts with) TNIK
361410	473.538	interacts with	TCF4 (interacts with) TRIM33	FALSE	interacts with	TCF4 (interacts with) TRIM33
361419	7948	interacts with	TCF4 (interacts with) TCF24	FALSE	interacts with	TCF4 (interacts with) TCF24
492493	973.876	interacts with	EGFR (interacts with) AR	FALSE	interacts with	EGFR (interacts with) AR
99274	43.8918	interacts with	ZNF530 (interacts with) ZNF565	FALSE	interacts with	ZNF530 (interacts with) ZNF565
492489	540.069	interacts with	EGFR (interacts with) ARFGEF1	FALSE	interacts with	EGFR (interacts with) ARFGEF1
492488	1889.98	interacts with	EGFR (interacts with) ARFGEF3	FALSE	interacts with	EGFR (interacts with) ARFGEF3
492487	1037.69	interacts with	EGFR (interacts with) ARHGAP1	FALSE	interacts with	EGFR (interacts with) ARHGAP1
492502	360.091	interacts with	EGFR (interacts with) AP2S1	FALSE	interacts with	EGFR (interacts with) AP2S1
361427	4430.49	interacts with	TCF4 (interacts with) SUMO1	FALSE	interacts with	TCF4 (interacts with) SUMO1
492501	1223.86	interacts with	EGFR (interacts with) AP3M1	FALSE	interacts with	EGFR (interacts with) AP3M1
492500	697.44	interacts with	EGFR (interacts with) AP3S1	FALSE	interacts with	EGFR (interacts with) AP3S1
492497	998.549	interacts with	EGFR (interacts with) APOB	FALSE	interacts with	EGFR (interacts with) APOB
492496	8150.29	interacts with	EGFR (interacts with) APP	FALSE	interacts with	EGFR (interacts with) APP
361426	1056.57	interacts with	TCF4 (interacts with) SZT2	FALSE	interacts with	TCF4 (interacts with) SZT2
361425	8235.57	interacts with	TCF4 (interacts with) TAF1	FALSE	interacts with	TCF4 (interacts with) TAF1
492509	328.136	interacts with	EGFR (interacts with) AP1B1	FALSE	interacts with	EGFR (interacts with) AP1B1
361437	420.363	interacts with	TCF4 (interacts with) SOX10	FALSE	interacts with	TCF4 (interacts with) SOX10
492506	872.315	interacts with	EGFR (interacts with) AP1S1	FALSE	interacts with	EGFR (interacts with) AP1S1
99292	76.8009	interacts with	ZNF530 (interacts with) ZNF490	FALSE	interacts with	ZNF530 (interacts with) ZNF490
492504	392.412	interacts with	EGFR (interacts with) AP2B1	FALSE	interacts with	EGFR (interacts with) AP2B1
492503	799.617	interacts with	EGFR (interacts with) AP2M1	FALSE	interacts with	EGFR (interacts with) AP2M1
99293	58.4622	interacts with	ZNF530 (interacts with) ZNF480	FALSE	interacts with	ZNF530 (interacts with) ZNF480
492518	627.133	interacts with	EGFR (interacts with) AMPH	FALSE	interacts with	EGFR (interacts with) AMPH
361444	639.002	interacts with	TCF4 (interacts with) SMARCC1	FALSE	interacts with	TCF4 (interacts with) SMARCC1
99295	14.8525	interacts with	ZNF530 (interacts with) ZNF471	FALSE	interacts with	ZNF530 (interacts with) ZNF471
361443	869.064	interacts with	TCF4 (interacts with) SMARCC2	FALSE	interacts with	TCF4 (interacts with) SMARCC2
361446	4205.71	interacts with	TCF4 (interacts with) SLC39A13	FALSE	interacts with	TCF4 (interacts with) SLC39A13
361440	586.501	interacts with	TCF4 (interacts with) SMARCE1	FALSE	interacts with	TCF4 (interacts with) SMARCE1
492513	2263.18	interacts with	EGFR (interacts with) ANKS1B	FALSE	interacts with	EGFR (interacts with) ANKS1B
492512	7948	interacts with	EGFR (interacts with) ANO5	FALSE	interacts with	EGFR (interacts with) ANO5
492511	1808.82	interacts with	EGFR (interacts with) ANXA1	FALSE	interacts with	EGFR (interacts with) ANXA1
492524	1292.23	interacts with	EGFR (interacts with) AKT1	FALSE	interacts with	EGFR (interacts with) AKT1
99305	100.265	interacts with	ZNF530 (interacts with) ZNF426	FALSE	interacts with	ZNF530 (interacts with) ZNF426
492522	1813	interacts with	EGFR (interacts with) AKTIP	FALSE	interacts with	EGFR (interacts with) AKTIP
492521	2127.27	interacts with	EGFR (interacts with) ALCAM	FALSE	interacts with	EGFR (interacts with) ALCAM
361449	1483.19	interacts with	TCF4 (interacts with) SCOC	FALSE	interacts with	TCF4 (interacts with) SCOC
492519	1007.81	interacts with	EGFR (interacts with) ALDOA	FALSE	interacts with	EGFR (interacts with) ALDOA
361456	5267.51	interacts with	TCF4 (interacts with) REXO1L1P	FALSE	interacts with	TCF4 (interacts with) REXO1L1P
492530	1242.57	interacts with	EGFR (interacts with) AGER	FALSE	interacts with	EGFR (interacts with) AGER
361455	650.664	interacts with	TCF4 (interacts with) RIF1	FALSE	interacts with	TCF4 (interacts with) RIF1
492528	1058.49	interacts with	EGFR (interacts with) AGO2	FALSE	interacts with	EGFR (interacts with) AGO2
361457	1827.3	interacts with	TCF4 (interacts with) RELA	FALSE	interacts with	TCF4 (interacts with) RELA
492527	538.06	interacts with	EGFR (interacts with) AHNAK	FALSE	interacts with	EGFR (interacts with) AHNAK
361468	710.06	interacts with	TCF4 (interacts with) PRDM6	FALSE	interacts with	TCF4 (interacts with) PRDM6
361467	1118.1	interacts with	TCF4 (interacts with) PRKAA2	FALSE	interacts with	TCF4 (interacts with) PRKAA2
492540	606.512	interacts with	EGFR (interacts with) ACP1	FALSE	interacts with	EGFR (interacts with) ACP1
492539	502.068	interacts with	EGFR (interacts with) ACTA2	FALSE	interacts with	EGFR (interacts with) ACTA2
492538	342.921	interacts with	EGFR (interacts with) ACTR2	FALSE	interacts with	EGFR (interacts with) ACTR2
492537	282.457	interacts with	EGFR (interacts with) ACTR3	FALSE	interacts with	EGFR (interacts with) ACTR3
361466	1715.38	interacts with	TCF4 (interacts with) PSEN1	FALSE	interacts with	TCF4 (interacts with) PSEN1
361476	1274.18	interacts with	TCF4 (interacts with) PIN1	FALSE	interacts with	TCF4 (interacts with) PIN1
492549	339.34	interacts with	EGFR (interacts with) AAK1	FALSE	interacts with	EGFR (interacts with) AAK1
492546	547.192	interacts with	EGFR (interacts with) ABCD3	FALSE	interacts with	EGFR (interacts with) ABCD3
361472	923.062	interacts with	TCF4 (interacts with) PPARG	FALSE	interacts with	TCF4 (interacts with) PPARG
361471	1772.81	interacts with	TCF4 (interacts with) PPIA	FALSE	interacts with	TCF4 (interacts with) PPIA
99334	2	interacts with	ZNF530 (interacts with) ZFP90	FALSE	interacts with	ZNF530 (interacts with) ZFP90
361474	1026.26	interacts with	TCF4 (interacts with) PML	FALSE	interacts with	TCF4 (interacts with) PML
361473	1695.13	interacts with	TCF4 (interacts with) POU5F1	FALSE	interacts with	TCF4 (interacts with) POU5F1
361484	1958.23	interacts with	TCF4 (interacts with) NR2C2AP	FALSE	interacts with	TCF4 (interacts with) NR2C2AP
361483	633.818	interacts with	TCF4 (interacts with) NR4A1	FALSE	interacts with	TCF4 (interacts with) NR4A1
492557	368.455	interacts with	EFNA5 (interacts with) GRIP1	FALSE	interacts with	EFNA5 (interacts with) GRIP1
492556	48.1918	interacts with	EFNA5 (interacts with) NGEF	FALSE	interacts with	EFNA5 (interacts with) NGEF
361486	1900.42	interacts with	TCF4 (interacts with) NOVA1	FALSE	interacts with	TCF4 (interacts with) NOVA1
492555	765.217	interacts with	EFNA5 (interacts with) RAC1	FALSE	interacts with	EFNA5 (interacts with) RAC1
361485	1837.11	interacts with	TCF4 (interacts with) NOVA2	FALSE	interacts with	TCF4 (interacts with) NOVA2
492554	761.928	interacts with	EFNA5 (interacts with) RHOA	FALSE	interacts with	EFNA5 (interacts with) RHOA
99340	1001.97	interacts with	ZNF530 (interacts with) NANOG	FALSE	interacts with	ZNF530 (interacts with) NANOG
361479	7948	interacts with	TCF4 (interacts with) PATE1	FALSE	interacts with	TCF4 (interacts with) PATE1
361482	6496.16	interacts with	TCF4 (interacts with) NUDT10	FALSE	interacts with	TCF4 (interacts with) NUDT10
492552	199.34	interacts with	EFNA5 (interacts with) TIAM1	FALSE	interacts with	EFNA5 (interacts with) TIAM1
492551	156.942	interacts with	EFNA5 (interacts with) VAV3	FALSE	interacts with	EFNA5 (interacts with) VAV3
361492	598.316	interacts with	TCF4 (interacts with) NEU4	FALSE	interacts with	TCF4 (interacts with) NEU4
492566	157.031	interacts with	EFNA5 (interacts with) EFNB3	FALSE	interacts with	EFNA5 (interacts with) EFNB3
492564	68.3696	interacts with	EFNA5 (interacts with) EPHA4	FALSE	interacts with	EFNA5 (interacts with) EPHA4
99345	142.166	interacts with	ZNF530 (interacts with) HDAC10	FALSE	interacts with	ZNF530 (interacts with) HDAC10
492562	12.4214	interacts with	EFNA5 (interacts with) EPHA6	FALSE	interacts with	EFNA5 (interacts with) EPHA6
99347	157.751	interacts with	ZNF530 (interacts with) CIC	FALSE	interacts with	ZNF530 (interacts with) CIC
361490	1888.05	interacts with	TCF4 (interacts with) NEUROG1	FALSE	interacts with	TCF4 (interacts with) NEUROG1
492560	117.138	interacts with	EFNA5 (interacts with) EPHB1	FALSE	interacts with	EFNA5 (interacts with) EPHB1
492559	77.8515	interacts with	EFNA5 (interacts with) EPHB3	FALSE	interacts with	EFNA5 (interacts with) EPHB3
361500	581.831	interacts with	TCF4 (interacts with) MVP	FALSE	interacts with	TCF4 (interacts with) MVP
361496	708.873	interacts with	TCF4 (interacts with) NCKAP1	FALSE	interacts with	TCF4 (interacts with) NCKAP1
361497	1597.83	interacts with	TCF4 (interacts with) NANOG	FALSE	interacts with	TCF4 (interacts with) NANOG
492567	270.109	interacts with	EFNA5 (interacts with) EFNB1	FALSE	interacts with	EFNA5 (interacts with) EFNB1
361508	505.472	interacts with	TCF4 (interacts with) MEMO1	FALSE	interacts with	TCF4 (interacts with) MEMO1
361506	297.526	interacts with	TCF4 (interacts with) MLLT10	FALSE	interacts with	TCF4 (interacts with) MLLT10
361516	477.22	interacts with	TCF4 (interacts with) LENG1	FALSE	interacts with	TCF4 (interacts with) LENG1
361517	478.781	interacts with	TCF4 (interacts with) LEF1	FALSE	interacts with	TCF4 (interacts with) LEF1
361524	796.438	interacts with	TCF4 (interacts with) ID4	FALSE	interacts with	TCF4 (interacts with) ID4
361523	7948	interacts with	TCF4 (interacts with) KCTD14	FALSE	interacts with	TCF4 (interacts with) KCTD14
361526	529.439	interacts with	TCF4 (interacts with) ID2	FALSE	interacts with	TCF4 (interacts with) ID2
361540	1071.49	interacts with	TCF4 (interacts with) GOLGA8F	FALSE	interacts with	TCF4 (interacts with) GOLGA8F
361542	896.252	interacts with	TCF4 (interacts with) GNG10	FALSE	interacts with	TCF4 (interacts with) GNG10
361535	2415.21	interacts with	TCF4 (interacts with) GSK3B	FALSE	interacts with	TCF4 (interacts with) GSK3B
361537	411.076	interacts with	TCF4 (interacts with) GPHN	FALSE	interacts with	TCF4 (interacts with) GPHN
361547	512.818	interacts with	TCF4 (interacts with) FLAD1	FALSE	interacts with	TCF4 (interacts with) FLAD1
361550	783.945	interacts with	TCF4 (interacts with) FASLG	FALSE	interacts with	TCF4 (interacts with) FASLG
361545	1851.89	interacts with	TCF4 (interacts with) FLNA	FALSE	interacts with	TCF4 (interacts with) FLNA
361556	2404.27	interacts with	TCF4 (interacts with) EP300	FALSE	interacts with	TCF4 (interacts with) EP300
361555	1173.63	interacts with	TCF4 (interacts with) EPB41L3	FALSE	interacts with	TCF4 (interacts with) EPB41L3
492627	239.94	interacts with	DOCK3 (interacts with) CHD5	FALSE	interacts with	DOCK3 (interacts with) CHD5
492625	189.57	interacts with	DOCK3 (interacts with) SH3GL1	FALSE	interacts with	DOCK3 (interacts with) SH3GL1
492624	379.787	interacts with	DOCK3 (interacts with) SH3GL2	FALSE	interacts with	DOCK3 (interacts with) SH3GL2
361563	563.802	interacts with	TCF4 (interacts with) DGCR6	FALSE	interacts with	TCF4 (interacts with) DGCR6
361560	788.358	interacts with	TCF4 (interacts with) EFHC1	FALSE	interacts with	TCF4 (interacts with) EFHC1
361559	269.737	interacts with	TCF4 (interacts with) EGR1	FALSE	interacts with	TCF4 (interacts with) EGR1
361561	384.071	interacts with	TCF4 (interacts with) DOT1L	FALSE	interacts with	TCF4 (interacts with) DOT1L
361571	1536.83	interacts with	TCF4 (interacts with) CREBBP	FALSE	interacts with	TCF4 (interacts with) CREBBP
361574	672.902	interacts with	TCF4 (interacts with) CMTR1	FALSE	interacts with	TCF4 (interacts with) CMTR1
361568	614.305	interacts with	TCF4 (interacts with) CYFIP2	FALSE	interacts with	TCF4 (interacts with) CYFIP2
361567	469.286	interacts with	TCF4 (interacts with) DACT2	FALSE	interacts with	TCF4 (interacts with) DACT2
361570	810.069	interacts with	TCF4 (interacts with) CTBP1	FALSE	interacts with	TCF4 (interacts with) CTBP1
361569	2740.05	interacts with	TCF4 (interacts with) CTNNB1	FALSE	interacts with	TCF4 (interacts with) CTNNB1
492654	72.7578	interacts with	DLAT (interacts with) ZNRD1	FALSE	interacts with	DLAT (interacts with) ZNRD1
492653	143.725	interacts with	DLGAP2 (interacts with) DBNL	FALSE	interacts with	DLGAP2 (interacts with) DBNL
492652	82.4782	interacts with	DLGAP2 (interacts with) SHANK1	FALSE	interacts with	DLGAP2 (interacts with) SHANK1
492651	69.5879	interacts with	DLGAP2 (interacts with) SHANK2	FALSE	interacts with	DLGAP2 (interacts with) SHANK2
361578	504.685	interacts with	TCF4 (interacts with) CHD1L	FALSE	interacts with	TCF4 (interacts with) CHD1L
492647	706.993	interacts with	DNASE1L2 (interacts with) FAM212B	FALSE	interacts with	DNASE1L2 (interacts with) FAM212B
361577	588.868	interacts with	TCF4 (interacts with) CHD4	FALSE	interacts with	TCF4 (interacts with) CHD4
492661	80.876	interacts with	DLAT (interacts with) XPNPEP1	FALSE	interacts with	DLAT (interacts with) XPNPEP1
361587	1763.45	interacts with	TCF4 (interacts with) C9orf171	FALSE	interacts with	TCF4 (interacts with) C9orf171
361589	6288.14	interacts with	TCF4 (interacts with) BHLHA15	FALSE	interacts with	TCF4 (interacts with) BHLHA15
492659	251.053	interacts with	DLAT (interacts with) YWHAB	FALSE	interacts with	DLAT (interacts with) YWHAB
492658	159.81	interacts with	DLAT (interacts with) YWHAE	FALSE	interacts with	DLAT (interacts with) YWHAE
492657	246.045	interacts with	DLAT (interacts with) YWHAQ	FALSE	interacts with	DLAT (interacts with) YWHAQ
492656	328.249	interacts with	DLAT (interacts with) YWHAZ	FALSE	interacts with	DLAT (interacts with) YWHAZ
361586	2988.41	interacts with	TCF4 (interacts with) CABP5	FALSE	interacts with	TCF4 (interacts with) CABP5
361585	5443.1	interacts with	TCF4 (interacts with) CALM1	FALSE	interacts with	TCF4 (interacts with) CALM1
361596	439.533	interacts with	TCF4 (interacts with) ASPSCR1	FALSE	interacts with	TCF4 (interacts with) ASPSCR1
492668	138.164	interacts with	DLAT (interacts with) VCP	FALSE	interacts with	DLAT (interacts with) VCP
361598	1543.93	interacts with	TCF4 (interacts with) ASCL3	FALSE	interacts with	TCF4 (interacts with) ASCL3
492667	39.509	interacts with	DLAT (interacts with) VDAC1	FALSE	interacts with	DLAT (interacts with) VDAC1
492666	37.5751	interacts with	DLAT (interacts with) VDAC2	FALSE	interacts with	DLAT (interacts with) VDAC2
492665	29.5791	interacts with	DLAT (interacts with) VDAC3	FALSE	interacts with	DLAT (interacts with) VDAC3
361591	3007.25	interacts with	TCF4 (interacts with) ATP6V1B2	FALSE	interacts with	TCF4 (interacts with) ATP6V1B2
361593	331.063	interacts with	TCF4 (interacts with) ATAD3C	FALSE	interacts with	TCF4 (interacts with) ATAD3C
361604	493.273	interacts with	TCF4 (interacts with) ANAPC1	FALSE	interacts with	TCF4 (interacts with) ANAPC1
492677	62.5964	interacts with	DLAT (interacts with) UPRT	FALSE	interacts with	DLAT (interacts with) UPRT
361606	638.332	interacts with	TCF4 (interacts with) ABI2	FALSE	interacts with	TCF4 (interacts with) ABI2
492675	27.4879	interacts with	DLAT (interacts with) USP10	FALSE	interacts with	DLAT (interacts with) USP10
361599	1543.13	interacts with	TCF4 (interacts with) ASCL1	FALSE	interacts with	TCF4 (interacts with) ASCL1
361607	884.058	interacts with	TCF4 (interacts with) ABI1	FALSE	interacts with	TCF4 (interacts with) ABI1
492694	62.7127	interacts with	DLAT (interacts with) TUBA4A	FALSE	interacts with	DLAT (interacts with) TUBA4A
492693	31.8623	interacts with	DLAT (interacts with) TUBA8	FALSE	interacts with	DLAT (interacts with) TUBA8
230543	334.746	interacts with	TLE3 (interacts with) SUMO4	FALSE	interacts with	TLE3 (interacts with) SUMO4
492691	47.9531	interacts with	DLAT (interacts with) TUBB2A	FALSE	interacts with	DLAT (interacts with) TUBB2A
492690	48.1617	interacts with	DLAT (interacts with) TUBB2B	FALSE	interacts with	DLAT (interacts with) TUBB2B
230549	278.297	interacts with	TLE3 (interacts with) RNF2	FALSE	interacts with	TLE3 (interacts with) RNF2
492689	44.5942	interacts with	DLAT (interacts with) TUBB3	FALSE	interacts with	DLAT (interacts with) TUBB3
492688	58.4654	interacts with	DLAT (interacts with) TUBB4B	FALSE	interacts with	DLAT (interacts with) TUBB4B
230548	179.115	interacts with	TLE3 (interacts with) RUNX3	FALSE	interacts with	TLE3 (interacts with) RUNX3
230547	142.06	interacts with	TLE3 (interacts with) RYBP	FALSE	interacts with	TLE3 (interacts with) RYBP
230554	244.173	interacts with	TLE3 (interacts with) PIN1	FALSE	interacts with	TLE3 (interacts with) PIN1
230553	335.344	interacts with	TLE3 (interacts with) QPRT	FALSE	interacts with	TLE3 (interacts with) QPRT
492701	49.7062	interacts with	DLAT (interacts with) TRIP12	FALSE	interacts with	DLAT (interacts with) TRIP12
492699	50.6655	interacts with	DLAT (interacts with) TSR1	FALSE	interacts with	DLAT (interacts with) TSR1
230551	124.668	interacts with	TLE3 (interacts with) RERE	FALSE	interacts with	TLE3 (interacts with) RERE
492698	125.143	interacts with	DLAT (interacts with) TUBA1A	FALSE	interacts with	DLAT (interacts with) TUBA1A
492697	64.3322	interacts with	DLAT (interacts with) TUBA1B	FALSE	interacts with	DLAT (interacts with) TUBA1B
230557	203.275	interacts with	TLE3 (interacts with) PCGF3	FALSE	interacts with	TLE3 (interacts with) PCGF3
492696	65.9985	interacts with	DLAT (interacts with) TUBA3C	FALSE	interacts with	DLAT (interacts with) TUBA3C
492695	46.179	interacts with	DLAT (interacts with) TUBA3E	FALSE	interacts with	DLAT (interacts with) TUBA3E
230555	140.862	interacts with	TLE3 (interacts with) PCGF6	FALSE	interacts with	TLE3 (interacts with) PCGF6
230561	236.071	interacts with	TLE3 (interacts with) NR2E1	FALSE	interacts with	TLE3 (interacts with) NR2E1
492709	36.4828	interacts with	DLAT (interacts with) TCP1	FALSE	interacts with	DLAT (interacts with) TCP1
492708	112.121	interacts with	DLAT (interacts with) TDP1	FALSE	interacts with	DLAT (interacts with) TDP1
230560	221.046	interacts with	TLE3 (interacts with) PARD6A	FALSE	interacts with	TLE3 (interacts with) PARD6A
492707	36.374	interacts with	DLAT (interacts with) TKT	FALSE	interacts with	DLAT (interacts with) TKT
492706	44.8803	interacts with	DLAT (interacts with) TKTL2	FALSE	interacts with	DLAT (interacts with) TKTL2
230565	153.109	interacts with	TLE3 (interacts with) LEF1	FALSE	interacts with	TLE3 (interacts with) LEF1
492705	65.0728	interacts with	DLAT (interacts with) TP53RK	FALSE	interacts with	DLAT (interacts with) TP53RK
230564	604.648	interacts with	TLE3 (interacts with) LHX6	FALSE	interacts with	TLE3 (interacts with) LHX6
492704	40.3476	interacts with	DLAT (interacts with) TPR	FALSE	interacts with	DLAT (interacts with) TPR
230563	185.507	interacts with	TLE3 (interacts with) NDRG1	FALSE	interacts with	TLE3 (interacts with) NDRG1
361644	88.0849	interacts with	TAF7L (interacts with) TRRAP	FALSE	interacts with	TAF7L (interacts with) TRRAP
230570	330.389	interacts with	TLE3 (interacts with) HDAC1	FALSE	interacts with	TLE3 (interacts with) HDAC1
361643	60.0668	interacts with	TAF7L (interacts with) USP22	FALSE	interacts with	TAF7L (interacts with) USP22
492716	51.7632	interacts with	DLAT (interacts with) STIP1	FALSE	interacts with	DLAT (interacts with) STIP1
492715	51.1525	interacts with	DLAT (interacts with) STK24	FALSE	interacts with	DLAT (interacts with) STK24
230567	192.999	interacts with	TLE3 (interacts with) HINFP	FALSE	interacts with	TLE3 (interacts with) HINFP
492726	42.0571	interacts with	DLAT (interacts with) SLC25A6	FALSE	interacts with	DLAT (interacts with) SLC25A6
361651	160.824	interacts with	TAF7L (interacts with) SUMO4	FALSE	interacts with	TAF7L (interacts with) SUMO4
492721	90.5422	interacts with	DLAT (interacts with) SMARCA2	FALSE	interacts with	DLAT (interacts with) SMARCA2
492719	65.0424	interacts with	DLAT (interacts with) SRM	FALSE	interacts with	DLAT (interacts with) SRM
230586	189.926	interacts with	TLE3 (interacts with) CUL4B	FALSE	interacts with	TLE3 (interacts with) CUL4B
361660	81.0677	interacts with	TAF7L (interacts with) PBRM1	FALSE	interacts with	TAF7L (interacts with) PBRM1
230584	320.731	interacts with	TLE3 (interacts with) EN1	FALSE	interacts with	TLE3 (interacts with) EN1
492731	226.822	interacts with	DLAT (interacts with) SIRT4	FALSE	interacts with	DLAT (interacts with) SIRT4
230583	469.139	interacts with	TLE3 (interacts with) EP300	FALSE	interacts with	TLE3 (interacts with) EP300
230589	408.881	interacts with	TLE3 (interacts with) AUTS2	FALSE	interacts with	TLE3 (interacts with) AUTS2
361655	155.852	interacts with	TAF7L (interacts with) SMARCC2	FALSE	interacts with	TAF7L (interacts with) SMARCC2
492729	73.0276	interacts with	DLAT (interacts with) SKP1	FALSE	interacts with	DLAT (interacts with) SKP1
230588	3045.54	interacts with	TLE3 (interacts with) C7orf26	FALSE	interacts with	TLE3 (interacts with) C7orf26
230587	165.419	interacts with	TLE3 (interacts with) CTBP1	FALSE	interacts with	TLE3 (interacts with) CTBP1
492727	34.527	interacts with	DLAT (interacts with) SLC25A4	FALSE	interacts with	DLAT (interacts with) SLC25A4
361667	62.1981	interacts with	TAF7L (interacts with) MYH14	FALSE	interacts with	TAF7L (interacts with) MYH14
361670	155.104	interacts with	TAF7L (interacts with) KAT2B	FALSE	interacts with	TAF7L (interacts with) KAT2B
492738	49.3348	interacts with	DLAT (interacts with) SEC23A	FALSE	interacts with	DLAT (interacts with) SEC23A
361663	131.089	interacts with	TAF7L (interacts with) MYO5A	FALSE	interacts with	TAF7L (interacts with) MYO5A
361676	97.5021	interacts with	TAF7L (interacts with) HIST1H2BL	FALSE	interacts with	TAF7L (interacts with) HIST1H2BL
492745	45.7684	interacts with	DLAT (interacts with) RRP1B	FALSE	interacts with	DLAT (interacts with) RRP1B
361671	108.83	interacts with	TAF7L (interacts with) IPO4	FALSE	interacts with	TAF7L (interacts with) IPO4
492758	72.9841	interacts with	DLAT (interacts with) RANGAP1	FALSE	interacts with	DLAT (interacts with) RANGAP1
492756	86.5348	interacts with	DLAT (interacts with) RCC1	FALSE	interacts with	DLAT (interacts with) RCC1
492755	38.6806	interacts with	DLAT (interacts with) REXO2	FALSE	interacts with	DLAT (interacts with) REXO2
361682	146.65	interacts with	TAF7L (interacts with) ARID2	FALSE	interacts with	TAF7L (interacts with) ARID2
492766	86.859	interacts with	DLAT (interacts with) PSMD2	FALSE	interacts with	DLAT (interacts with) PSMD2
492764	41.5686	interacts with	DLAT (interacts with) PSMD6	FALSE	interacts with	DLAT (interacts with) PSMD6
492762	36.3933	interacts with	DLAT (interacts with) PYGB	FALSE	interacts with	DLAT (interacts with) PYGB
492759	64.2211	interacts with	DLAT (interacts with) RANBP1	FALSE	interacts with	DLAT (interacts with) RANBP1
492774	53.0693	interacts with	DLAT (interacts with) PRUNE	FALSE	interacts with	DLAT (interacts with) PRUNE
492773	83.7102	interacts with	DLAT (interacts with) PSMA3	FALSE	interacts with	DLAT (interacts with) PSMA3
492771	40.0795	interacts with	DLAT (interacts with) PSMC2	FALSE	interacts with	DLAT (interacts with) PSMC2
492782	279.622	interacts with	DLAT (interacts with) PPT1	FALSE	interacts with	DLAT (interacts with) PPT1
492780	46.1228	interacts with	DLAT (interacts with) PRDX2	FALSE	interacts with	DLAT (interacts with) PRDX2
492790	36.4818	interacts with	DLAT (interacts with) PPA2	FALSE	interacts with	DLAT (interacts with) PPA2
492789	58.0134	interacts with	DLAT (interacts with) PPIA	FALSE	interacts with	DLAT (interacts with) PPIA
492785	263.022	interacts with	DLAT (interacts with) PPP1CA	FALSE	interacts with	DLAT (interacts with) PPP1CA
492784	97.6102	interacts with	DLAT (interacts with) PPP1CB	FALSE	interacts with	DLAT (interacts with) PPP1CB
492783	101.82	interacts with	DLAT (interacts with) PPP1CC	FALSE	interacts with	DLAT (interacts with) PPP1CC
492796	171.559	interacts with	DLAT (interacts with) POLR2A	FALSE	interacts with	DLAT (interacts with) POLR2A
492806	36.4641	interacts with	DLAT (interacts with) PGD	FALSE	interacts with	DLAT (interacts with) PGD
492805	458.506	interacts with	DLAT (interacts with) PICK1	FALSE	interacts with	DLAT (interacts with) PICK1
492804	183.366	interacts with	DLAT (interacts with) PITRM1	FALSE	interacts with	DLAT (interacts with) PITRM1
492802	107.142	interacts with	DLAT (interacts with) PKM	FALSE	interacts with	DLAT (interacts with) PKM
492811	28.9425	interacts with	DLAT (interacts with) PFKL	FALSE	interacts with	DLAT (interacts with) PFKL
492810	29.1577	interacts with	DLAT (interacts with) PFKP	FALSE	interacts with	DLAT (interacts with) PFKP
492809	28.0507	interacts with	DLAT (interacts with) PGAM1	FALSE	interacts with	DLAT (interacts with) PGAM1
492822	24.088	interacts with	DLAT (interacts with) PDHA2	FALSE	interacts with	DLAT (interacts with) PDHA2
492821	57.2905	interacts with	DLAT (interacts with) PDHB	FALSE	interacts with	DLAT (interacts with) PDHB
492818	398.408	interacts with	DLAT (interacts with) PDK1	FALSE	interacts with	DLAT (interacts with) PDK1
492824	94.8842	interacts with	DLAT (interacts with) PCNA	FALSE	interacts with	DLAT (interacts with) PCNA
492823	34.6252	interacts with	DLAT (interacts with) PDCD11	FALSE	interacts with	DLAT (interacts with) PDCD11
492837	35.0975	interacts with	DLAT (interacts with) NPEPPS	FALSE	interacts with	DLAT (interacts with) NPEPPS
492836	53.2259	interacts with	DLAT (interacts with) NSF	FALSE	interacts with	DLAT (interacts with) NSF
492835	67.2946	interacts with	DLAT (interacts with) NSFL1C	FALSE	interacts with	DLAT (interacts with) NSFL1C
492834	25.2052	interacts with	DLAT (interacts with) OGDH	FALSE	interacts with	DLAT (interacts with) OGDH
492831	60.2504	interacts with	DLAT (interacts with) PABPC1	FALSE	interacts with	DLAT (interacts with) PABPC1
492845	33.4247	interacts with	DLAT (interacts with) NAP1L2	FALSE	interacts with	DLAT (interacts with) NAP1L2
492843	133.122	interacts with	DLAT (interacts with) NEDD4	FALSE	interacts with	DLAT (interacts with) NEDD4
492842	118.981	interacts with	DLAT (interacts with) NEDD4L	FALSE	interacts with	DLAT (interacts with) NEDD4L
492841	152.119	interacts with	DLAT (interacts with) NEDD8	FALSE	interacts with	DLAT (interacts with) NEDD8
492840	125.252	interacts with	DLAT (interacts with) NF2	FALSE	interacts with	DLAT (interacts with) NF2
492851	38.3968	interacts with	DLAT (interacts with) MTHFD1	FALSE	interacts with	DLAT (interacts with) MTHFD1
492850	46.2423	interacts with	DLAT (interacts with) MYO5A	FALSE	interacts with	DLAT (interacts with) MYO5A
492861	196.659	interacts with	DLAT (interacts with) MAPK1	FALSE	interacts with	DLAT (interacts with) MAPK1
492860	218.757	interacts with	DLAT (interacts with) MAPK3	FALSE	interacts with	DLAT (interacts with) MAPK3
492859	34.2211	interacts with	DLAT (interacts with) MAT1A	FALSE	interacts with	DLAT (interacts with) MAT1A
492857	26.93	interacts with	DLAT (interacts with) MDH2	FALSE	interacts with	DLAT (interacts with) MDH2
492856	165.589	interacts with	DLAT (interacts with) MDM2	FALSE	interacts with	DLAT (interacts with) MDM2
492870	30.978	interacts with	DLAT (interacts with) LARS	FALSE	interacts with	DLAT (interacts with) LARS
492864	85.2861	interacts with	DLAT (interacts with) MAP1LC3A	FALSE	interacts with	DLAT (interacts with) MAP1LC3A
492876	36.7604	interacts with	DLAT (interacts with) IPO4	FALSE	interacts with	DLAT (interacts with) IPO4
492873	48.2041	interacts with	DLAT (interacts with) KPNA1	FALSE	interacts with	DLAT (interacts with) KPNA1
492872	76.3085	interacts with	DLAT (interacts with) KPNB1	FALSE	interacts with	DLAT (interacts with) KPNB1
492871	59.8099	interacts with	DLAT (interacts with) KYNU	FALSE	interacts with	DLAT (interacts with) KYNU
492886	132.838	interacts with	DLAT (interacts with) HSPA5	FALSE	interacts with	DLAT (interacts with) HSPA5
492885	98.4411	interacts with	DLAT (interacts with) HSPA6	FALSE	interacts with	DLAT (interacts with) HSPA6
492884	187.097	interacts with	DLAT (interacts with) HSPA8	FALSE	interacts with	DLAT (interacts with) HSPA8
492883	47.3073	interacts with	DLAT (interacts with) HSPA9	FALSE	interacts with	DLAT (interacts with) HSPA9
492882	68.2309	interacts with	DLAT (interacts with) HSPD1	FALSE	interacts with	DLAT (interacts with) HSPD1
492881	245.767	interacts with	DLAT (interacts with) HTT	FALSE	interacts with	DLAT (interacts with) HTT
492880	32.0165	interacts with	DLAT (interacts with) IDH2	FALSE	interacts with	DLAT (interacts with) IDH2
230750	356.078	interacts with	KRT8 (interacts with) YWHAQ	FALSE	interacts with	KRT8 (interacts with) YWHAQ
492890	29.1279	interacts with	DLAT (interacts with) HK1	FALSE	interacts with	DLAT (interacts with) HK1
230749	471.042	interacts with	KRT8 (interacts with) YWHAZ	FALSE	interacts with	KRT8 (interacts with) YWHAZ
492889	186.259	interacts with	DLAT (interacts with) HSD17B10	FALSE	interacts with	DLAT (interacts with) HSD17B10
492888	104.749	interacts with	DLAT (interacts with) HSPA1L	FALSE	interacts with	DLAT (interacts with) HSPA1L
492887	101.646	interacts with	DLAT (interacts with) HSPA2	FALSE	interacts with	DLAT (interacts with) HSPA2
230754	135.562	interacts with	KRT8 (interacts with) WASF1	FALSE	interacts with	KRT8 (interacts with) WASF1
230752	301.365	interacts with	KRT8 (interacts with) WASF3	FALSE	interacts with	KRT8 (interacts with) WASF3
492899	35.5543	interacts with	DLAT (interacts with) HIST1H2BL	FALSE	interacts with	DLAT (interacts with) HIST1H2BL
230757	225.315	interacts with	KRT8 (interacts with) USP32	FALSE	interacts with	KRT8 (interacts with) USP32
230755	141.528	interacts with	KRT8 (interacts with) VIM	FALSE	interacts with	KRT8 (interacts with) VIM
230762	204.38	interacts with	KRT8 (interacts with) TJP1	FALSE	interacts with	KRT8 (interacts with) TJP1
492910	103.075	interacts with	DLAT (interacts with) GSK3A	FALSE	interacts with	DLAT (interacts with) GSK3A
492907	40.2322	interacts with	DLAT (interacts with) H2AFV	FALSE	interacts with	DLAT (interacts with) H2AFV
230766	321.779	interacts with	KRT8 (interacts with) SUMO3	FALSE	interacts with	KRT8 (interacts with) SUMO3
230765	207.881	interacts with	KRT8 (interacts with) TFIP11	FALSE	interacts with	KRT8 (interacts with) TFIP11
230764	107.733	interacts with	KRT8 (interacts with) TGM2	FALSE	interacts with	KRT8 (interacts with) TGM2
230770	198.834	interacts with	KRT8 (interacts with) SQSTM1	FALSE	interacts with	KRT8 (interacts with) SQSTM1
492917	29.2574	interacts with	DLAT (interacts with) GNL3	FALSE	interacts with	DLAT (interacts with) GNL3
230768	391.35	interacts with	KRT8 (interacts with) SUMO1	FALSE	interacts with	KRT8 (interacts with) SUMO1
230767	427.789	interacts with	KRT8 (interacts with) SUMO2	FALSE	interacts with	KRT8 (interacts with) SUMO2
492913	228.002	interacts with	DLAT (interacts with) GRIN1	FALSE	interacts with	DLAT (interacts with) GRIN1
230777	108.272	interacts with	KRT8 (interacts with) PRKCE	FALSE	interacts with	KRT8 (interacts with) PRKCE
492922	64.388	interacts with	DLAT (interacts with) GDI1	FALSE	interacts with	DLAT (interacts with) GDI1
492921	66.4065	interacts with	DLAT (interacts with) GDI2	FALSE	interacts with	DLAT (interacts with) GDI2
230781	178.051	interacts with	KRT8 (interacts with) PASK	FALSE	interacts with	KRT8 (interacts with) PASK
230786	95.5438	interacts with	KRT8 (interacts with) NCKAP1	FALSE	interacts with	KRT8 (interacts with) NCKAP1
492934	428.67	interacts with	DLAT (interacts with) ESR2	FALSE	interacts with	DLAT (interacts with) ESR2
230785	225.664	interacts with	KRT8 (interacts with) NHSL1	FALSE	interacts with	KRT8 (interacts with) NHSL1
230784	87.4294	interacts with	KRT8 (interacts with) NOS2	FALSE	interacts with	KRT8 (interacts with) NOS2
492931	42.8432	interacts with	DLAT (interacts with) FKBP1A	FALSE	interacts with	DLAT (interacts with) FKBP1A
230790	272.81	interacts with	KRT8 (interacts with) MAPK3	FALSE	interacts with	KRT8 (interacts with) MAPK3
230789	190.074	interacts with	KRT8 (interacts with) MAPK8	FALSE	interacts with	KRT8 (interacts with) MAPK8
492929	95.4818	interacts with	DLAT (interacts with) GABARAPL1	FALSE	interacts with	DLAT (interacts with) GABARAPL1
230788	275.128	interacts with	KRT8 (interacts with) MDM2	FALSE	interacts with	KRT8 (interacts with) MDM2
230787	94.406	interacts with	KRT8 (interacts with) MYO18A	FALSE	interacts with	KRT8 (interacts with) MYO18A
492941	37.0689	interacts with	DLAT (interacts with) EIF4A2	FALSE	interacts with	DLAT (interacts with) EIF4A2
230793	109.332	interacts with	KRT8 (interacts with) LIMA1	FALSE	interacts with	KRT8 (interacts with) LIMA1
230792	256.008	interacts with	KRT8 (interacts with) MAPK1	FALSE	interacts with	KRT8 (interacts with) MAPK1
230791	138.627	interacts with	KRT8 (interacts with) MAPK14	FALSE	interacts with	KRT8 (interacts with) MAPK14
492936	36.8864	interacts with	DLAT (interacts with) ENO3	FALSE	interacts with	DLAT (interacts with) ENO3
492935	42.159	interacts with	DLAT (interacts with) ERCC4	FALSE	interacts with	DLAT (interacts with) ERCC4
492950	95.4373	interacts with	DLAT (interacts with) EEF1A1	FALSE	interacts with	DLAT (interacts with) EEF1A1
492949	57.9707	interacts with	DLAT (interacts with) EEF1A2	FALSE	interacts with	DLAT (interacts with) EEF1A2
230801	162.249	interacts with	KRT8 (interacts with) KRT24	FALSE	interacts with	KRT8 (interacts with) KRT24
230800	359.817	interacts with	KRT8 (interacts with) KRT25	FALSE	interacts with	KRT8 (interacts with) KRT25
492948	44.3875	interacts with	DLAT (interacts with) EEF2	FALSE	interacts with	DLAT (interacts with) EEF2
230799	329.147	interacts with	KRT8 (interacts with) KRT27	FALSE	interacts with	KRT8 (interacts with) KRT27
492947	37.5108	interacts with	DLAT (interacts with) EIF2B1	FALSE	interacts with	DLAT (interacts with) EIF2B1
492946	61.1122	interacts with	DLAT (interacts with) EIF2B2	FALSE	interacts with	DLAT (interacts with) EIF2B2
230805	197.324	interacts with	KRT8 (interacts with) KRT15	FALSE	interacts with	KRT8 (interacts with) KRT15
492945	36.3749	interacts with	DLAT (interacts with) EIF2B4	FALSE	interacts with	DLAT (interacts with) EIF2B4
492956	26.4771	interacts with	DLAT (interacts with) DLST	FALSE	interacts with	DLAT (interacts with) DLST
492955	59.2133	interacts with	DLAT (interacts with) DNAJA1	FALSE	interacts with	DLAT (interacts with) DNAJA1
230814	250.818	interacts with	KRT8 (interacts with) HSPA5	FALSE	interacts with	KRT8 (interacts with) HSPA5
230813	276.576	interacts with	KRT8 (interacts with) HSPA6	FALSE	interacts with	KRT8 (interacts with) HSPA6
492953	40.9758	interacts with	DLAT (interacts with) DNAJA4	FALSE	interacts with	DLAT (interacts with) DNAJA4
492952	30.1378	interacts with	DLAT (interacts with) DSTN	FALSE	interacts with	DLAT (interacts with) DSTN
230812	435.121	interacts with	KRT8 (interacts with) HSPA8	FALSE	interacts with	KRT8 (interacts with) HSPA8
492951	44.4351	interacts with	DLAT (interacts with) EARS2	FALSE	interacts with	DLAT (interacts with) EARS2
230818	413.446	interacts with	KRT8 (interacts with) HSP90AB1	FALSE	interacts with	KRT8 (interacts with) HSP90AB1
492965	124.683	interacts with	DLAT (interacts with) CSNK2B	FALSE	interacts with	DLAT (interacts with) CSNK2B
230817	296.194	interacts with	KRT8 (interacts with) HSPA1A	FALSE	interacts with	KRT8 (interacts with) HSPA1A
230816	348.658	interacts with	KRT8 (interacts with) HSPA1B	FALSE	interacts with	KRT8 (interacts with) HSPA1B
230815	274.863	interacts with	KRT8 (interacts with) HSPA2	FALSE	interacts with	KRT8 (interacts with) HSPA2
492962	123.973	interacts with	DLAT (interacts with) CUL1	FALSE	interacts with	DLAT (interacts with) CUL1
230821	109.849	interacts with	KRT8 (interacts with) FGFR3	FALSE	interacts with	KRT8 (interacts with) FGFR3
492961	95.5145	interacts with	DLAT (interacts with) CUL2	FALSE	interacts with	DLAT (interacts with) CUL2
230820	622.225	interacts with	KRT8 (interacts with) GRB2	FALSE	interacts with	KRT8 (interacts with) GRB2
230819	436.274	interacts with	KRT8 (interacts with) HSP90AA1	FALSE	interacts with	KRT8 (interacts with) HSP90AA1
230826	95.1946	interacts with	KRT8 (interacts with) CYFIP2	FALSE	interacts with	KRT8 (interacts with) CYFIP2
492973	70.6785	interacts with	DLAT (interacts with) CORO2B	FALSE	interacts with	DLAT (interacts with) CORO2B
230825	238.687	interacts with	KRT8 (interacts with) DMD	FALSE	interacts with	KRT8 (interacts with) DMD
230824	108.628	interacts with	KRT8 (interacts with) DST	FALSE	interacts with	KRT8 (interacts with) DST
492971	47.993	interacts with	DLAT (interacts with) CSE1L	FALSE	interacts with	DLAT (interacts with) CSE1L
230830	162.14	interacts with	KRT8 (interacts with) CFTR	FALSE	interacts with	KRT8 (interacts with) CFTR
230829	226.818	interacts with	KRT8 (interacts with) CLK1	FALSE	interacts with	KRT8 (interacts with) CLK1
492969	83.2845	interacts with	DLAT (interacts with) CSNK1D	FALSE	interacts with	DLAT (interacts with) CSNK1D
230828	328.036	interacts with	KRT8 (interacts with) CRK	FALSE	interacts with	KRT8 (interacts with) CRK
492968	72.8139	interacts with	DLAT (interacts with) CSNK1E	FALSE	interacts with	DLAT (interacts with) CSNK1E
492967	103.197	interacts with	DLAT (interacts with) CSNK2A1	FALSE	interacts with	DLAT (interacts with) CSNK2A1
230827	87.1052	interacts with	KRT8 (interacts with) CYFIP1	FALSE	interacts with	KRT8 (interacts with) CYFIP1
230834	98.1304	interacts with	KRT8 (interacts with) ATP2A2	FALSE	interacts with	KRT8 (interacts with) ATP2A2
230833	160.107	interacts with	KRT8 (interacts with) BRK1	FALSE	interacts with	KRT8 (interacts with) BRK1
492978	136.722	interacts with	DLAT (interacts with) COPS5	FALSE	interacts with	DLAT (interacts with) COPS5
230838	158.069	interacts with	KRT8 (interacts with) ABI2	FALSE	interacts with	KRT8 (interacts with) ABI2
492977	70.1048	interacts with	DLAT (interacts with) CORO1A	FALSE	interacts with	DLAT (interacts with) CORO1A
492975	70.5306	interacts with	DLAT (interacts with) CORO1C	FALSE	interacts with	DLAT (interacts with) CORO1C
230835	161.824	interacts with	KRT8 (interacts with) ATF2	FALSE	interacts with	KRT8 (interacts with) ATF2
492989	106.435	interacts with	DLAT (interacts with) CLTC	FALSE	interacts with	DLAT (interacts with) CLTC
492988	47.7645	interacts with	DLAT (interacts with) CLTCL1	FALSE	interacts with	DLAT (interacts with) CLTCL1
492986	84.349	interacts with	DLAT (interacts with) CNN1	FALSE	interacts with	DLAT (interacts with) CNN1
492998	32.0755	interacts with	DLAT (interacts with) CCT5	FALSE	interacts with	DLAT (interacts with) CCT5
492997	33.0808	interacts with	DLAT (interacts with) CCT6A	FALSE	interacts with	DLAT (interacts with) CCT6A
492995	36.5349	interacts with	DLAT (interacts with) CCT7	FALSE	interacts with	DLAT (interacts with) CCT7
492994	42.6022	interacts with	DLAT (interacts with) CCT8	FALSE	interacts with	DLAT (interacts with) CCT8
492992	129.602	interacts with	DLAT (interacts with) CDK2	FALSE	interacts with	DLAT (interacts with) CDK2
492991	43.7536	interacts with	DLAT (interacts with) CFL1	FALSE	interacts with	DLAT (interacts with) CFL1
493003	46.3692	interacts with	DLAT (interacts with) CAP2	FALSE	interacts with	DLAT (interacts with) CAP2
493002	27.5129	interacts with	DLAT (interacts with) CBS	FALSE	interacts with	DLAT (interacts with) CBS
493001	47.7374	interacts with	DLAT (interacts with) CCT2	FALSE	interacts with	DLAT (interacts with) CCT2
493000	40.7697	interacts with	DLAT (interacts with) CCT3	FALSE	interacts with	DLAT (interacts with) CCT3
492999	40.9957	interacts with	DLAT (interacts with) CCT4	FALSE	interacts with	DLAT (interacts with) CCT4
493014	58.7003	interacts with	DLAT (interacts with) ATP6V0D1	FALSE	interacts with	DLAT (interacts with) ATP6V0D1
493012	84.5525	interacts with	DLAT (interacts with) ATP6V1A	FALSE	interacts with	DLAT (interacts with) ATP6V1A
493010	64.9062	interacts with	DLAT (interacts with) ATP6V1B2	FALSE	interacts with	DLAT (interacts with) ATP6V1B2
493009	30.9126	interacts with	DLAT (interacts with) ATP6V1E1	FALSE	interacts with	DLAT (interacts with) ATP6V1E1
493007	65.5525	interacts with	DLAT (interacts with) BCAT1	FALSE	interacts with	DLAT (interacts with) BCAT1
493022	33.0114	interacts with	DLAT (interacts with) AK2	FALSE	interacts with	DLAT (interacts with) AK2
493021	25.561	interacts with	DLAT (interacts with) ALDH1A3	FALSE	interacts with	DLAT (interacts with) ALDH1A3
493017	52.1922	interacts with	DLAT (interacts with) ATP5A1	FALSE	interacts with	DLAT (interacts with) ATP5A1
493015	78.4507	interacts with	DLAT (interacts with) ATP5O	FALSE	interacts with	DLAT (interacts with) ATP5O
493028	152.429	interacts with	DLAT (interacts with) ACTN1	FALSE	interacts with	DLAT (interacts with) ACTN1
493027	143.323	interacts with	DLAT (interacts with) ACTN2	FALSE	interacts with	DLAT (interacts with) ACTN2
493026	52.0202	interacts with	DLAT (interacts with) ACTR2	FALSE	interacts with	DLAT (interacts with) ACTR2
493025	56.8928	interacts with	DLAT (interacts with) ACTR3	FALSE	interacts with	DLAT (interacts with) ACTR3
493023	36.5498	interacts with	DLAT (interacts with) AHCY	FALSE	interacts with	DLAT (interacts with) AHCY
493037	31.721	interacts with	DLAT (interacts with) AARS	FALSE	interacts with	DLAT (interacts with) AARS
493035	36.1446	interacts with	DLAT (interacts with) ACO2	FALSE	interacts with	DLAT (interacts with) ACO2
493033	51.4952	interacts with	DLAT (interacts with) ACTA2	FALSE	interacts with	DLAT (interacts with) ACTA2
493032	155.01	interacts with	DLAT (interacts with) ACTB	FALSE	interacts with	DLAT (interacts with) ACTB
493031	30.9349	interacts with	DLAT (interacts with) ACTC1	FALSE	interacts with	DLAT (interacts with) ACTC1
362046	459.992	interacts with	SOX2 (interacts with) ZNF462	FALSE	interacts with	SOX2 (interacts with) ZNF462
230978	116.188	interacts with	ANXA2 (interacts with) WWOX	FALSE	interacts with	ANXA2 (interacts with) WWOX
230977	294.562	interacts with	ANXA2 (interacts with) YWHAQ	FALSE	interacts with	ANXA2 (interacts with) YWHAQ
230976	383.066	interacts with	ANXA2 (interacts with) YWHAZ	FALSE	interacts with	ANXA2 (interacts with) YWHAZ
230981	126.237	interacts with	ANXA2 (interacts with) VCL	FALSE	interacts with	ANXA2 (interacts with) VCL
230980	223.97	interacts with	ANXA2 (interacts with) VCP	FALSE	interacts with	ANXA2 (interacts with) VCP
362062	340.798	interacts with	SOX2 (interacts with) VWA9	FALSE	interacts with	SOX2 (interacts with) VWA9
230990	148.064	interacts with	ANXA2 (interacts with) TERF1	FALSE	interacts with	ANXA2 (interacts with) TERF1
362055	2191.51	interacts with	SOX2 (interacts with) YWHAZ	FALSE	interacts with	SOX2 (interacts with) YWHAZ
230989	161.649	interacts with	ANXA2 (interacts with) TNIK	FALSE	interacts with	ANXA2 (interacts with) TNIK
230988	150.164	interacts with	ANXA2 (interacts with) TRAF6	FALSE	interacts with	ANXA2 (interacts with) TRAF6
230994	314.995	interacts with	ANXA2 (interacts with) SUMO2	FALSE	interacts with	ANXA2 (interacts with) SUMO2
230993	241.722	interacts with	ANXA2 (interacts with) SUMO3	FALSE	interacts with	ANXA2 (interacts with) SUMO3
230992	123.799	interacts with	ANXA2 (interacts with) SUMO4	FALSE	interacts with	ANXA2 (interacts with) SUMO4
230991	90.0312	interacts with	ANXA2 (interacts with) SYNPO	FALSE	interacts with	ANXA2 (interacts with) SYNPO
230998	116.895	interacts with	ANXA2 (interacts with) SP1	FALSE	interacts with	ANXA2 (interacts with) SP1
230996	221.539	interacts with	ANXA2 (interacts with) STAT6	FALSE	interacts with	ANXA2 (interacts with) STAT6
362066	212.727	interacts with	SOX2 (interacts with) USP9X	FALSE	interacts with	SOX2 (interacts with) USP9X
230995	288.085	interacts with	ANXA2 (interacts with) SUMO1	FALSE	interacts with	ANXA2 (interacts with) SUMO1
362078	471.216	interacts with	SOX2 (interacts with) TUBB3	FALSE	interacts with	SOX2 (interacts with) TUBB3
230999	411.216	interacts with	ANXA2 (interacts with) SOST	FALSE	interacts with	ANXA2 (interacts with) SOST
362072	484.914	interacts with	SOX2 (interacts with) UBE2I	FALSE	interacts with	SOX2 (interacts with) UBE2I
231004	360.522	interacts with	ANXA2 (interacts with) S100A10	FALSE	interacts with	ANXA2 (interacts with) S100A10
362074	558.937	interacts with	SOX2 (interacts with) TWIST2	FALSE	interacts with	SOX2 (interacts with) TWIST2
231003	132.681	interacts with	ANXA2 (interacts with) SHC1	FALSE	interacts with	ANXA2 (interacts with) SHC1
231010	84.9048	interacts with	ANXA2 (interacts with) RAD23B	FALSE	interacts with	ANXA2 (interacts with) RAD23B
362084	149.835	interacts with	SOX2 (interacts with) TRIM33	FALSE	interacts with	SOX2 (interacts with) TRIM33
362085	338.383	interacts with	SOX2 (interacts with) TRIM26	FALSE	interacts with	SOX2 (interacts with) TRIM26
362080	607.649	interacts with	SOX2 (interacts with) TUBA4A	FALSE	interacts with	SOX2 (interacts with) TUBA4A
231014	96.3783	interacts with	ANXA2 (interacts with) PRKCE	FALSE	interacts with	ANXA2 (interacts with) PRKCE
362079	528.732	interacts with	SOX2 (interacts with) TUBB2A	FALSE	interacts with	SOX2 (interacts with) TUBB2A
231013	124.419	interacts with	ANXA2 (interacts with) PTEN	FALSE	interacts with	ANXA2 (interacts with) PTEN
231012	189.171	interacts with	ANXA2 (interacts with) PTPN11	FALSE	interacts with	ANXA2 (interacts with) PTPN11
362081	1029.29	interacts with	SOX2 (interacts with) TUBA1A	FALSE	interacts with	SOX2 (interacts with) TUBA1A
231017	131.159	interacts with	ANXA2 (interacts with) PPP1CB	FALSE	interacts with	ANXA2 (interacts with) PPP1CB
231016	169.516	interacts with	ANXA2 (interacts with) PPP2R1A	FALSE	interacts with	ANXA2 (interacts with) PPP2R1A
231015	71.7399	interacts with	ANXA2 (interacts with) PPP2R2B	FALSE	interacts with	ANXA2 (interacts with) PPP2R2B
231022	181.628	interacts with	ANXA2 (interacts with) PLA2G4A	FALSE	interacts with	ANXA2 (interacts with) PLA2G4A
231019	155.113	interacts with	ANXA2 (interacts with) POU5F1	FALSE	interacts with	ANXA2 (interacts with) POU5F1
362099	1041.59	interacts with	SOX2 (interacts with) SUMO1	FALSE	interacts with	SOX2 (interacts with) SUMO1
231025	111.129	interacts with	ANXA2 (interacts with) PCNA	FALSE	interacts with	ANXA2 (interacts with) PCNA
231023	79.5698	interacts with	ANXA2 (interacts with) PHB	FALSE	interacts with	ANXA2 (interacts with) PHB
362098	466.2	interacts with	SOX2 (interacts with) SUMO4	FALSE	interacts with	SOX2 (interacts with) SUMO4
231028	186.271	interacts with	ANXA2 (interacts with) NEDD8	FALSE	interacts with	ANXA2 (interacts with) NEDD8
231027	121.841	interacts with	ANXA2 (interacts with) NFKB1	FALSE	interacts with	ANXA2 (interacts with) NFKB1
231034	104.829	interacts with	ANXA2 (interacts with) MYH11	FALSE	interacts with	ANXA2 (interacts with) MYH11
231033	133.554	interacts with	ANXA2 (interacts with) MYH9	FALSE	interacts with	ANXA2 (interacts with) MYH9
231032	91.7313	interacts with	ANXA2 (interacts with) MYO18A	FALSE	interacts with	ANXA2 (interacts with) MYO18A
231031	101.638	interacts with	ANXA2 (interacts with) MYO19	FALSE	interacts with	ANXA2 (interacts with) MYO19
362109	295.995	interacts with	SOX2 (interacts with) SMG6	FALSE	interacts with	SOX2 (interacts with) SMG6
231037	202.14	interacts with	ANXA2 (interacts with) MDM2	FALSE	interacts with	ANXA2 (interacts with) MDM2
362105	330.854	interacts with	SOX2 (interacts with) SPEN	FALSE	interacts with	SOX2 (interacts with) SPEN
362116	453.924	interacts with	SOX2 (interacts with) SMAD4	FALSE	interacts with	SOX2 (interacts with) SMAD4
362115	157.224	interacts with	SOX2 (interacts with) SMARCA2	FALSE	interacts with	SOX2 (interacts with) SMARCA2
231040	100.631	interacts with	ANXA2 (interacts with) MCC	FALSE	interacts with	ANXA2 (interacts with) MCC
362118	402.425	interacts with	SOX2 (interacts with) SMAD2	FALSE	interacts with	SOX2 (interacts with) SMAD2
231039	157.212	interacts with	ANXA2 (interacts with) MCM2	FALSE	interacts with	ANXA2 (interacts with) MCM2
362117	446.388	interacts with	SOX2 (interacts with) SMAD3	FALSE	interacts with	SOX2 (interacts with) SMAD3
231046	70.1075	interacts with	ANXA2 (interacts with) IQGAP1	FALSE	interacts with	ANXA2 (interacts with) IQGAP1
362112	266.152	interacts with	SOX2 (interacts with) SMARCC2	FALSE	interacts with	SOX2 (interacts with) SMARCC2
231043	74.5697	interacts with	ANXA2 (interacts with) LIMA1	FALSE	interacts with	ANXA2 (interacts with) LIMA1
362113	221.111	interacts with	SOX2 (interacts with) SMARCC1	FALSE	interacts with	SOX2 (interacts with) SMARCC1
231048	152.1	interacts with	ANXA2 (interacts with) INVS	FALSE	interacts with	ANXA2 (interacts with) INVS
231052	184.964	interacts with	ANXA2 (interacts with) HNF1A	FALSE	interacts with	ANXA2 (interacts with) HNF1A
231058	141.626	interacts with	ANXA2 (interacts with) GJA1	FALSE	interacts with	ANXA2 (interacts with) GJA1
231057	564.237	interacts with	ANXA2 (interacts with) GRB2	FALSE	interacts with	ANXA2 (interacts with) GRB2
362133	238.78	interacts with	SOX2 (interacts with) SCFD1	FALSE	interacts with	SOX2 (interacts with) SCFD1
362128	317.101	interacts with	SOX2 (interacts with) SET	FALSE	interacts with	SOX2 (interacts with) SET
231060	121.302	interacts with	ANXA2 (interacts with) GABARAPL1	FALSE	interacts with	ANXA2 (interacts with) GABARAPL1
231059	137.353	interacts with	ANXA2 (interacts with) GABARAPL2	FALSE	interacts with	ANXA2 (interacts with) GABARAPL2
362129	571.823	interacts with	SOX2 (interacts with) SEPSECS	FALSE	interacts with	SOX2 (interacts with) SEPSECS
362139	778.244	interacts with	SOX2 (interacts with) SALL2	FALSE	interacts with	SOX2 (interacts with) SALL2
231064	88.2955	interacts with	ANXA2 (interacts with) FLNA	FALSE	interacts with	ANXA2 (interacts with) FLNA
231063	93.7463	interacts with	ANXA2 (interacts with) FLOT2	FALSE	interacts with	ANXA2 (interacts with) FLOT2
231070	104.561	interacts with	ANXA2 (interacts with) ERBB3	FALSE	interacts with	ANXA2 (interacts with) ERBB3
362136	249.848	interacts with	SOX2 (interacts with) SAMD4B	FALSE	interacts with	SOX2 (interacts with) SAMD4B
362135	160.965	interacts with	SOX2 (interacts with) SAP130	FALSE	interacts with	SOX2 (interacts with) SAP130
231068	230.06	interacts with	ANXA2 (interacts with) EWSR1	FALSE	interacts with	ANXA2 (interacts with) EWSR1
231071	298.648	interacts with	ANXA2 (interacts with) EP300	FALSE	interacts with	ANXA2 (interacts with) EP300
362144	158.731	interacts with	SOX2 (interacts with) RUNX1	FALSE	interacts with	SOX2 (interacts with) RUNX1
231077	143.664	interacts with	ANXA2 (interacts with) CUL2	FALSE	interacts with	ANXA2 (interacts with) CUL2
231075	66.2211	interacts with	ANXA2 (interacts with) DBN1	FALSE	interacts with	ANXA2 (interacts with) DBN1
362155	404.91	interacts with	SOX2 (interacts with) RANBP10	FALSE	interacts with	SOX2 (interacts with) RANBP10
362158	314.857	interacts with	SOX2 (interacts with) RAD23B	FALSE	interacts with	SOX2 (interacts with) RAD23B
231085	161.959	interacts with	ANXA2 (interacts with) CDK2	FALSE	interacts with	ANXA2 (interacts with) CDK2
362154	357.097	interacts with	SOX2 (interacts with) RANBP9	FALSE	interacts with	SOX2 (interacts with) RANBP9
231090	393.988	interacts with	ANXA2 (interacts with) CALM1	FALSE	interacts with	ANXA2 (interacts with) CALM1
231089	145.222	interacts with	ANXA2 (interacts with) CALML3	FALSE	interacts with	ANXA2 (interacts with) CALML3
231088	266.788	interacts with	ANXA2 (interacts with) CAV3	FALSE	interacts with	ANXA2 (interacts with) CAV3
231094	163.08	interacts with	ANXA2 (interacts with) ARRB1	FALSE	interacts with	ANXA2 (interacts with) ARRB1
231093	158.234	interacts with	ANXA2 (interacts with) ARRB2	FALSE	interacts with	ANXA2 (interacts with) ARRB2
362159	628.371	interacts with	SOX2 (interacts with) QSER1	FALSE	interacts with	SOX2 (interacts with) QSER1
362162	289.385	interacts with	SOX2 (interacts with) PRDM14	FALSE	interacts with	SOX2 (interacts with) PRDM14
362172	367.494	interacts with	SOX2 (interacts with) PFKP	FALSE	interacts with	SOX2 (interacts with) PFKP
231097	85.0558	interacts with	ANXA2 (interacts with) ANXA6	FALSE	interacts with	ANXA2 (interacts with) ANXA6
362171	235.875	interacts with	SOX2 (interacts with) PHC2	FALSE	interacts with	SOX2 (interacts with) PHC2
231096	484.986	interacts with	ANXA2 (interacts with) AQP2	FALSE	interacts with	ANXA2 (interacts with) AQP2
231102	266.223	interacts with	ANXA2 (interacts with) ACTB	FALSE	interacts with	ANXA2 (interacts with) ACTB
231101	71.4842	interacts with	ANXA2 (interacts with) AHNAK	FALSE	interacts with	ANXA2 (interacts with) AHNAK
362167	433.24	interacts with	SOX2 (interacts with) POU5F1	FALSE	interacts with	SOX2 (interacts with) POU5F1
231100	758.735	interacts with	ANXA2 (interacts with) AHNAK2	FALSE	interacts with	ANXA2 (interacts with) AHNAK2
231099	268.306	interacts with	ANXA2 (interacts with) ANKFY1	FALSE	interacts with	ANXA2 (interacts with) ANKFY1
362169	347.503	interacts with	SOX2 (interacts with) PICALM	FALSE	interacts with	SOX2 (interacts with) PICALM
231106	3777.85	interacts with	ANTXR2 (interacts with) RHOA	FALSE	interacts with	ANTXR2 (interacts with) RHOA
231104	3539.7	interacts with	ANTXR2 (interacts with) SMAD2	FALSE	interacts with	ANTXR2 (interacts with) SMAD2
362188	218.557	interacts with	SOX2 (interacts with) NCOR2	FALSE	interacts with	SOX2 (interacts with) NCOR2
362187	474.491	interacts with	SOX2 (interacts with) NDN	FALSE	interacts with	SOX2 (interacts with) NDN
231117	993.695	interacts with	MEP1B (interacts with) ALK	FALSE	interacts with	MEP1B (interacts with) ALK
362186	166.853	interacts with	SOX2 (interacts with) NIP7	FALSE	interacts with	SOX2 (interacts with) NIP7
231120	282.829	interacts with	ATP1A2 (interacts with) VAMP2	FALSE	interacts with	ATP1A2 (interacts with) VAMP2
362197	355.068	interacts with	SOX2 (interacts with) MSL1	FALSE	interacts with	SOX2 (interacts with) MSL1
231126	271.764	interacts with	ATP1A2 (interacts with) SNAP25	FALSE	interacts with	ATP1A2 (interacts with) SNAP25
231125	367.292	interacts with	ATP1A2 (interacts with) SPTAN1	FALSE	interacts with	ATP1A2 (interacts with) SPTAN1
362191	395.103	interacts with	SOX2 (interacts with) NANOG	FALSE	interacts with	SOX2 (interacts with) NANOG
231124	374.535	interacts with	ATP1A2 (interacts with) SPTBN1	FALSE	interacts with	ATP1A2 (interacts with) SPTBN1
231129	335.39	interacts with	ATP1A2 (interacts with) RAD23B	FALSE	interacts with	ATP1A2 (interacts with) RAD23B
231128	147.256	interacts with	ATP1A2 (interacts with) ROGDI	FALSE	interacts with	ATP1A2 (interacts with) ROGDI
231134	791.422	interacts with	ATP1A2 (interacts with) NEDD8	FALSE	interacts with	ATP1A2 (interacts with) NEDD8
231132	570.098	interacts with	ATP1A2 (interacts with) POU5F1	FALSE	interacts with	ATP1A2 (interacts with) POU5F1
362212	551.977	interacts with	SOX2 (interacts with) MKLN1	FALSE	interacts with	SOX2 (interacts with) MKLN1
231138	411.821	interacts with	ATP1A2 (interacts with) KCNMA1	FALSE	interacts with	ATP1A2 (interacts with) KCNMA1
231141	394.86	interacts with	ATP1A2 (interacts with) GRIN1	FALSE	interacts with	ATP1A2 (interacts with) GRIN1
231140	443.321	interacts with	ATP1A2 (interacts with) GRIN2B	FALSE	interacts with	ATP1A2 (interacts with) GRIN2B
231139	144.132	interacts with	ATP1A2 (interacts with) ITPR1	FALSE	interacts with	ATP1A2 (interacts with) ITPR1
231146	832.35	interacts with	ATP1A2 (interacts with) FXYD2	FALSE	interacts with	ATP1A2 (interacts with) FXYD2
231144	832.35	interacts with	ATP1A2 (interacts with) FXYD4	FALSE	interacts with	ATP1A2 (interacts with) FXYD4
362221	726.536	interacts with	SOX2 (interacts with) MAX	FALSE	interacts with	SOX2 (interacts with) MAX
231143	234.012	interacts with	ATP1A2 (interacts with) FXYD6	FALSE	interacts with	ATP1A2 (interacts with) FXYD6
231150	472.574	interacts with	ATP1A2 (interacts with) CAND1	FALSE	interacts with	ATP1A2 (interacts with) CAND1
231149	1290.42	interacts with	ATP1A2 (interacts with) CUL3	FALSE	interacts with	ATP1A2 (interacts with) CUL3
362217	187.272	interacts with	SOX2 (interacts with) MECP2	FALSE	interacts with	SOX2 (interacts with) MECP2
362228	200.439	interacts with	SOX2 (interacts with) LSM2	FALSE	interacts with	SOX2 (interacts with) LSM2
362227	211.889	interacts with	SOX2 (interacts with) LSM3	FALSE	interacts with	SOX2 (interacts with) LSM3
231153	172.807	interacts with	ATP1A2 (interacts with) ATP2B2	FALSE	interacts with	ATP1A2 (interacts with) ATP2B2
231152	137.289	interacts with	ATP1A2 (interacts with) ATP2B3	FALSE	interacts with	ATP1A2 (interacts with) ATP2B3
231157	170.467	interacts with	ATP1A2 (interacts with) APH1A	FALSE	interacts with	ATP1A2 (interacts with) APH1A
231156	118.109	interacts with	ATP1A2 (interacts with) APH1B	FALSE	interacts with	ATP1A2 (interacts with) APH1B
362225	394.163	interacts with	SOX2 (interacts with) MACF1	FALSE	interacts with	SOX2 (interacts with) MACF1
231155	181.659	interacts with	ATP1A2 (interacts with) ATP1B3	FALSE	interacts with	ATP1A2 (interacts with) ATP1B3
362236	597.33	interacts with	SOX2 (interacts with) JAG1	FALSE	interacts with	SOX2 (interacts with) JAG1
362235	1032.55	interacts with	SOX2 (interacts with) JAG2	FALSE	interacts with	SOX2 (interacts with) JAG2
231159	385.683	interacts with	ATP1A2 (interacts with) ACTR3	FALSE	interacts with	ATP1A2 (interacts with) ACTR3
231165	471.166	interacts with	ANP32E (interacts with) UBQLN1	FALSE	interacts with	ANP32E (interacts with) UBQLN1
231164	230.942	interacts with	ANP32E (interacts with) UBQLN2	FALSE	interacts with	ANP32E (interacts with) UBQLN2
231163	263.94	interacts with	ANP32E (interacts with) UBQLN4	FALSE	interacts with	ANP32E (interacts with) UBQLN4
362244	279.755	interacts with	SOX2 (interacts with) INTS1	FALSE	interacts with	SOX2 (interacts with) INTS1
362246	585.174	interacts with	SOX2 (interacts with) HSD17B10	FALSE	interacts with	SOX2 (interacts with) HSD17B10
362239	346.402	interacts with	SOX2 (interacts with) IPO4	FALSE	interacts with	SOX2 (interacts with) IPO4
362251	465.725	interacts with	SOX2 (interacts with) HDAC1	FALSE	interacts with	SOX2 (interacts with) HDAC1
231182	148.642	interacts with	SYT11 (interacts with) ATP13A2	FALSE	interacts with	SYT11 (interacts with) ATP13A2
231180	81.8562	interacts with	SYT11 (interacts with) UBE2O	FALSE	interacts with	SYT11 (interacts with) UBE2O
362260	249.843	interacts with	SOX2 (interacts with) FOXK2	FALSE	interacts with	SOX2 (interacts with) FOXK2
231183	341.745	interacts with	SYT11 (interacts with) AGO2	FALSE	interacts with	SYT11 (interacts with) AGO2
362257	169.391	interacts with	SOX2 (interacts with) GATAD2A	FALSE	interacts with	SOX2 (interacts with) GATAD2A
362267	181.289	interacts with	SOX2 (interacts with) EP400	FALSE	interacts with	SOX2 (interacts with) EP400
362270	266.702	interacts with	SOX2 (interacts with) EHMT2	FALSE	interacts with	SOX2 (interacts with) EHMT2
362276	241.267	interacts with	SOX2 (interacts with) CTR9	FALSE	interacts with	SOX2 (interacts with) CTR9
362278	289.484	interacts with	SOX2 (interacts with) CTBP1	FALSE	interacts with	SOX2 (interacts with) CTBP1
362274	559.08	interacts with	SOX2 (interacts with) CUL9	FALSE	interacts with	SOX2 (interacts with) CUL9
231210	825.862	interacts with	NFATC2 (interacts with) TUBA1A	FALSE	interacts with	NFATC2 (interacts with) TUBA1A
231209	135.686	interacts with	NFATC2 (interacts with) USP22	FALSE	interacts with	NFATC2 (interacts with) USP22
362283	230.946	interacts with	SOX2 (interacts with) CHD8	FALSE	interacts with	SOX2 (interacts with) CHD8
231208	153.778	interacts with	NFATC2 (interacts with) VRK2	FALSE	interacts with	NFATC2 (interacts with) VRK2
362286	246.594	interacts with	SOX2 (interacts with) CHD4	FALSE	interacts with	SOX2 (interacts with) CHD4
362285	729.619	interacts with	SOX2 (interacts with) CHD6	FALSE	interacts with	SOX2 (interacts with) CHD6
231214	277.158	interacts with	NFATC2 (interacts with) PIN1	FALSE	interacts with	NFATC2 (interacts with) PIN1
231213	177.228	interacts with	NFATC2 (interacts with) TAF9	FALSE	interacts with	NFATC2 (interacts with) TAF9
231212	268.924	interacts with	NFATC2 (interacts with) TFG	FALSE	interacts with	NFATC2 (interacts with) TFG
231217	123.159	interacts with	NFATC2 (interacts with) MEF2D	FALSE	interacts with	NFATC2 (interacts with) MEF2D
362294	237.524	interacts with	SOX2 (interacts with) CBX2	FALSE	interacts with	SOX2 (interacts with) CBX2
231215	169.512	interacts with	NFATC2 (interacts with) NOTCH4	FALSE	interacts with	NFATC2 (interacts with) NOTCH4
231221	331.845	interacts with	NFATC2 (interacts with) KPNB1	FALSE	interacts with	NFATC2 (interacts with) KPNB1
362287	263.907	interacts with	SOX2 (interacts with) CHD3	FALSE	interacts with	SOX2 (interacts with) CHD3
362302	255.913	interacts with	SOX2 (interacts with) BAG5	FALSE	interacts with	SOX2 (interacts with) BAG5
231230	657.453	interacts with	MAP1B (interacts with) YWHAZ	FALSE	interacts with	MAP1B (interacts with) YWHAZ
231229	302.542	interacts with	NFATC2 (interacts with) CREBBP	FALSE	interacts with	NFATC2 (interacts with) CREBBP
231234	170.427	interacts with	MAP1B (interacts with) WDFY3	FALSE	interacts with	MAP1B (interacts with) WDFY3
362310	274.78	interacts with	SOX2 (interacts with) ANP32E	FALSE	interacts with	SOX2 (interacts with) ANP32E
231231	422.221	interacts with	MAP1B (interacts with) YWHAE	FALSE	interacts with	MAP1B (interacts with) YWHAE
362309	445.638	interacts with	SOX2 (interacts with) ARHGAP1	FALSE	interacts with	SOX2 (interacts with) ARHGAP1
231238	182.617	interacts with	MAP1B (interacts with) TUBB2B	FALSE	interacts with	MAP1B (interacts with) TUBB2B
231237	193.236	interacts with	MAP1B (interacts with) TUBB3	FALSE	interacts with	MAP1B (interacts with) TUBB3
231236	210.843	interacts with	MAP1B (interacts with) TUBB4B	FALSE	interacts with	MAP1B (interacts with) TUBB4B
231242	116.669	interacts with	MAP1B (interacts with) STK4	FALSE	interacts with	MAP1B (interacts with) STK4
362316	283.857	interacts with	SOX2 (interacts with) ANAPC1	FALSE	interacts with	SOX2 (interacts with) ANAPC1
231239	188.6	interacts with	MAP1B (interacts with) TUBB2A	FALSE	interacts with	MAP1B (interacts with) TUBB2A
231244	208.988	interacts with	MAP1B (interacts with) SQSTM1	FALSE	interacts with	MAP1B (interacts with) SQSTM1
362313	225.543	interacts with	SOX2 (interacts with) ANAPC5	FALSE	interacts with	SOX2 (interacts with) ANAPC5
231250	145.064	interacts with	MAP1B (interacts with) RBBP5	FALSE	interacts with	MAP1B (interacts with) RBBP5
231249	217.489	interacts with	MAP1B (interacts with) RPGRIP1L	FALSE	interacts with	MAP1B (interacts with) RPGRIP1L
231248	205.548	interacts with	MAP1B (interacts with) SCHIP1	FALSE	interacts with	MAP1B (interacts with) SCHIP1
231247	512.475	interacts with	MAP1B (interacts with) SCN8A	FALSE	interacts with	MAP1B (interacts with) SCN8A
362319	311.338	interacts with	SOX2 (interacts with) AKT3	FALSE	interacts with	SOX2 (interacts with) AKT3
231251	256.577	interacts with	MAP1B (interacts with) RASSF5	FALSE	interacts with	MAP1B (interacts with) RASSF5
231258	190.416	interacts with	MAP1B (interacts with) PPT1	FALSE	interacts with	MAP1B (interacts with) PPT1
362332	36.5271	interacts with	SMARCAD1 (interacts with) GTF3C4	FALSE	interacts with	SMARCAD1 (interacts with) GTF3C4
362334	78.2488	interacts with	SMARCAD1 (interacts with) EHMT1	FALSE	interacts with	SMARCAD1 (interacts with) EHMT1
231262	187.902	interacts with	MAP1B (interacts with) PCBD1	FALSE	interacts with	MAP1B (interacts with) PCBD1
231261	112.395	interacts with	MAP1B (interacts with) PCM1	FALSE	interacts with	MAP1B (interacts with) PCM1
231260	97.6229	interacts with	MAP1B (interacts with) PINK1	FALSE	interacts with	MAP1B (interacts with) PINK1
231259	499.15	interacts with	MAP1B (interacts with) PPP1CA	FALSE	interacts with	MAP1B (interacts with) PPP1CA
362342	83.1218	interacts with	SMARCAD1 (interacts with) ANAPC5	FALSE	interacts with	SMARCAD1 (interacts with) ANAPC5
231263	83.8965	interacts with	MAP1B (interacts with) PARK7	FALSE	interacts with	MAP1B (interacts with) PARK7
231269	397.162	interacts with	MAP1B (interacts with) NOVA1	FALSE	interacts with	MAP1B (interacts with) NOVA1
231268	391.804	interacts with	MAP1B (interacts with) NOVA2	FALSE	interacts with	MAP1B (interacts with) NOVA2
231267	520.931	interacts with	MAP1B (interacts with) NXF1	FALSE	interacts with	MAP1B (interacts with) NXF1
362348	1047.64	interacts with	SMARCA4 (interacts with) WNT7B	FALSE	interacts with	SMARCA4 (interacts with) WNT7B
362347	193.602	interacts with	SMARCA4 (interacts with) WWOX	FALSE	interacts with	SMARCA4 (interacts with) WWOX
231272	204.294	interacts with	MAP1B (interacts with) MLF1	FALSE	interacts with	MAP1B (interacts with) MLF1
362349	337.774	interacts with	SMARCA4 (interacts with) WHSC1L1	FALSE	interacts with	SMARCA4 (interacts with) WHSC1L1
231278	138.622	interacts with	MAP1B (interacts with) MAP1LC3A	FALSE	interacts with	MAP1B (interacts with) MAP1LC3A
362346	1165.04	interacts with	SMARCA4 (interacts with) YWHAZ	FALSE	interacts with	SMARCA4 (interacts with) YWHAZ
362345	620.135	interacts with	SMARCA4 (interacts with) ZMIZ2	FALSE	interacts with	SMARCA4 (interacts with) ZMIZ2
362356	329.196	interacts with	SMARCA4 (interacts with) TOR1AIP1	FALSE	interacts with	SMARCA4 (interacts with) TOR1AIP1
231280	131.542	interacts with	MAP1B (interacts with) MAGOH	FALSE	interacts with	MAP1B (interacts with) MAGOH
231279	102.241	interacts with	MAP1B (interacts with) MAP1A	FALSE	interacts with	MAP1B (interacts with) MAP1A
362351	496.067	interacts with	SMARCA4 (interacts with) VAPA	FALSE	interacts with	SMARCA4 (interacts with) VAPA
231284	133.656	interacts with	MAP1B (interacts with) KEAP1	FALSE	interacts with	MAP1B (interacts with) KEAP1
362354	108.39	interacts with	SMARCA4 (interacts with) TRIM33	FALSE	interacts with	SMARCA4 (interacts with) TRIM33
362353	387.578	interacts with	SMARCA4 (interacts with) UBE2O	FALSE	interacts with	SMARCA4 (interacts with) UBE2O
231290	119.75	interacts with	MAP1B (interacts with) HCFC1	FALSE	interacts with	MAP1B (interacts with) HCFC1
231289	131.742	interacts with	MAP1B (interacts with) HDAC5	FALSE	interacts with	MAP1B (interacts with) HDAC5
362365	123.511	interacts with	SMARCA4 (interacts with) TAF9	FALSE	interacts with	SMARCA4 (interacts with) TAF9
231294	172.511	interacts with	MAP1B (interacts with) FOXK2	FALSE	interacts with	MAP1B (interacts with) FOXK2
362359	253.933	interacts with	SMARCA4 (interacts with) TFCP2L1	FALSE	interacts with	SMARCA4 (interacts with) TFCP2L1
231292	210.782	interacts with	MAP1B (interacts with) GABARAPL2	FALSE	interacts with	MAP1B (interacts with) GABARAPL2
231291	163.462	interacts with	MAP1B (interacts with) GAN	FALSE	interacts with	MAP1B (interacts with) GAN
362372	155.878	interacts with	SMARCA4 (interacts with) SRRM2	FALSE	interacts with	SMARCA4 (interacts with) SRRM2
231298	265.201	interacts with	MAP1B (interacts with) DYNLL1	FALSE	interacts with	MAP1B (interacts with) DYNLL1
231296	185.025	interacts with	MAP1B (interacts with) FBXW11	FALSE	interacts with	MAP1B (interacts with) FBXW11
231302	649.997	interacts with	MAP1B (interacts with) CUL3	FALSE	interacts with	MAP1B (interacts with) CUL3
362368	992.492	interacts with	SMARCA4 (interacts with) STMN2	FALSE	interacts with	SMARCA4 (interacts with) STMN2
362367	500.28	interacts with	SMARCA4 (interacts with) SUMO2	FALSE	interacts with	SMARCA4 (interacts with) SUMO2
362380	75.3465	interacts with	SMARCA4 (interacts with) SMARCC1	FALSE	interacts with	SMARCA4 (interacts with) SMARCC1
231305	383.635	interacts with	MAP1B (interacts with) CACNA1B	FALSE	interacts with	MAP1B (interacts with) CACNA1B
362379	92.1345	interacts with	SMARCA4 (interacts with) SMARCC2	FALSE	interacts with	SMARCA4 (interacts with) SMARCC2
362382	159.196	interacts with	SMARCA4 (interacts with) SMARCAD1	FALSE	interacts with	SMARCA4 (interacts with) SMARCAD1
231310	272.991	interacts with	MAP1B (interacts with) ARRB1	FALSE	interacts with	MAP1B (interacts with) ARRB1
231309	191.55	interacts with	MAP1B (interacts with) ASH2L	FALSE	interacts with	MAP1B (interacts with) ASH2L
362375	92.4146	interacts with	SMARCA4 (interacts with) SMARCE1	FALSE	interacts with	SMARCA4 (interacts with) SMARCE1
231311	192.721	interacts with	MAP1B (interacts with) AMBRA1	FALSE	interacts with	MAP1B (interacts with) AMBRA1
362384	223.353	interacts with	SMARCA4 (interacts with) SMAD2	FALSE	interacts with	SMARCA4 (interacts with) SMAD2
362383	220.994	interacts with	SMARCA4 (interacts with) SMAD3	FALSE	interacts with	SMARCA4 (interacts with) SMAD3
362395	127.744	interacts with	SMARCA4 (interacts with) RUNX1	FALSE	interacts with	SMARCA4 (interacts with) RUNX1
362397	282.464	interacts with	SMARCA4 (interacts with) RNF2	FALSE	interacts with	SMARCA4 (interacts with) RNF2
362412	162.66	interacts with	SMARCA4 (interacts with) PBRM1	FALSE	interacts with	SMARCA4 (interacts with) PBRM1
362411	1072.79	interacts with	SMARCA4 (interacts with) PCDH1	FALSE	interacts with	SMARCA4 (interacts with) PCDH1
362414	456.498	interacts with	SMARCA4 (interacts with) PAX5	FALSE	interacts with	SMARCA4 (interacts with) PAX5
362407	231.422	interacts with	SMARCA4 (interacts with) POU5F1	FALSE	interacts with	SMARCA4 (interacts with) POU5F1
362410	507.566	interacts with	SMARCA4 (interacts with) PHF10	FALSE	interacts with	SMARCA4 (interacts with) PHF10
362409	170.32	interacts with	SMARCA4 (interacts with) PLCB1	FALSE	interacts with	SMARCA4 (interacts with) PLCB1
362419	132.184	interacts with	SMARCA4 (interacts with) NUMA1	FALSE	interacts with	SMARCA4 (interacts with) NUMA1
362422	330.179	interacts with	SMARCA4 (interacts with) NOTCH3	FALSE	interacts with	SMARCA4 (interacts with) NOTCH3
362415	340.799	interacts with	SMARCA4 (interacts with) PARD6A	FALSE	interacts with	SMARCA4 (interacts with) PARD6A
362418	1629	interacts with	SMARCA4 (interacts with) OLIG2	FALSE	interacts with	SMARCA4 (interacts with) OLIG2
362427	1704.7	interacts with	SMARCA4 (interacts with) NEUROG2	FALSE	interacts with	SMARCA4 (interacts with) NEUROG2
362430	279.814	interacts with	SMARCA4 (interacts with) NANOG	FALSE	interacts with	SMARCA4 (interacts with) NANOG
362423	318.531	interacts with	SMARCA4 (interacts with) NOTCH2	FALSE	interacts with	SMARCA4 (interacts with) NOTCH2
362425	666.254	interacts with	SMARCA4 (interacts with) NKX2-5	FALSE	interacts with	SMARCA4 (interacts with) NKX2-5
493507	130.264	interacts with	DDX41 (interacts with) SRRM2	FALSE	interacts with	DDX41 (interacts with) SRRM2
362437	405.405	interacts with	SMARCA4 (interacts with) MPP6	FALSE	interacts with	SMARCA4 (interacts with) MPP6
493506	81.2434	interacts with	DDX41 (interacts with) THRAP3	FALSE	interacts with	DDX41 (interacts with) THRAP3
362444	248.918	interacts with	SMARCA4 (interacts with) MARK4	FALSE	interacts with	SMARCA4 (interacts with) MARK4
362446	222.386	interacts with	SMARCA4 (interacts with) LEF1	FALSE	interacts with	SMARCA4 (interacts with) LEF1
362445	384.613	interacts with	SMARCA4 (interacts with) MAML1	FALSE	interacts with	SMARCA4 (interacts with) MAML1
362439	279.842	interacts with	SMARCA4 (interacts with) MKL1	FALSE	interacts with	SMARCA4 (interacts with) MKL1
362442	374.493	interacts with	SMARCA4 (interacts with) MDM2	FALSE	interacts with	SMARCA4 (interacts with) MDM2
362451	319.337	interacts with	SMARCA4 (interacts with) KDM4C	FALSE	interacts with	SMARCA4 (interacts with) KDM4C
362447	212.296	interacts with	SMARCA4 (interacts with) L3MBTL2	FALSE	interacts with	SMARCA4 (interacts with) L3MBTL2
362449	146.541	interacts with	SMARCA4 (interacts with) KPNA1	FALSE	interacts with	SMARCA4 (interacts with) KPNA1
362459	166.214	interacts with	SMARCA4 (interacts with) HIST3H3	FALSE	interacts with	SMARCA4 (interacts with) HIST3H3
231393	7948	interacts with	ANO9 (interacts with) DLG1	FALSE	interacts with	ANO9 (interacts with) DLG1
362467	170.431	interacts with	SMARCA4 (interacts with) HIST1H3A	FALSE	interacts with	SMARCA4 (interacts with) HIST1H3A
362469	98.6804	interacts with	SMARCA4 (interacts with) HIST1H2AH	FALSE	interacts with	SMARCA4 (interacts with) HIST1H2AH
362475	141.668	interacts with	SMARCA4 (interacts with) H3F3A	FALSE	interacts with	SMARCA4 (interacts with) H3F3A
362478	93.719	interacts with	SMARCA4 (interacts with) GNL3	FALSE	interacts with	SMARCA4 (interacts with) GNL3
231400	528.834	interacts with	ANO3 (interacts with) RAPGEF2	FALSE	interacts with	ANO3 (interacts with) RAPGEF2
362477	784.646	interacts with	SMARCA4 (interacts with) GRM2	FALSE	interacts with	SMARCA4 (interacts with) GRM2
362474	223.518	interacts with	SMARCA4 (interacts with) HDAC1	FALSE	interacts with	SMARCA4 (interacts with) HDAC1
362484	621.997	interacts with	SMARCA4 (interacts with) FBXO6	FALSE	interacts with	SMARCA4 (interacts with) FBXO6
362480	323.195	interacts with	SMARCA4 (interacts with) GABARAPL2	FALSE	interacts with	SMARCA4 (interacts with) GABARAPL2
362482	156.484	interacts with	SMARCA4 (interacts with) FOXO1	FALSE	interacts with	SMARCA4 (interacts with) FOXO1
362494	152.384	interacts with	SMARCA4 (interacts with) CUL4B	FALSE	interacts with	SMARCA4 (interacts with) CUL4B
362487	248.943	interacts with	SMARCA4 (interacts with) E2F1	FALSE	interacts with	SMARCA4 (interacts with) E2F1
362499	322.025	interacts with	SMARCA4 (interacts with) COPS5	FALSE	interacts with	SMARCA4 (interacts with) COPS5
362496	1035.13	interacts with	SMARCA4 (interacts with) CUL3	FALSE	interacts with	SMARCA4 (interacts with) CUL3
231429	67.9065	interacts with	DDX1 (interacts with) SRRM2	FALSE	interacts with	DDX1 (interacts with) SRRM2
362495	253.445	interacts with	SMARCA4 (interacts with) CUL4A	FALSE	interacts with	SMARCA4 (interacts with) CUL4A
362498	239.424	interacts with	SMARCA4 (interacts with) CREBBP	FALSE	interacts with	SMARCA4 (interacts with) CREBBP
231428	78.6468	interacts with	DDX1 (interacts with) WWOX	FALSE	interacts with	DDX1 (interacts with) WWOX
362509	294.644	interacts with	SMARCA4 (interacts with) CDC5L	FALSE	interacts with	SMARCA4 (interacts with) CDC5L
362504	179.369	interacts with	SMARCA4 (interacts with) CHD3	FALSE	interacts with	SMARCA4 (interacts with) CHD3
231437	133.832	interacts with	DDX1 (interacts with) NANOG	FALSE	interacts with	DDX1 (interacts with) NANOG
362503	191.434	interacts with	SMARCA4 (interacts with) CHD4	FALSE	interacts with	SMARCA4 (interacts with) CHD4
231436	128.408	interacts with	DDX1 (interacts with) NDRG1	FALSE	interacts with	DDX1 (interacts with) NDRG1
231440	83.6841	interacts with	DDX1 (interacts with) MAP1LC3A	FALSE	interacts with	DDX1 (interacts with) MAP1LC3A
231445	111.597	interacts with	DDX1 (interacts with) GABARAPL1	FALSE	interacts with	DDX1 (interacts with) GABARAPL1
362511	201.374	interacts with	SMARCA4 (interacts with) CBX1	FALSE	interacts with	SMARCA4 (interacts with) CBX1
231444	71.9276	interacts with	DDX1 (interacts with) HDAC5	FALSE	interacts with	DDX1 (interacts with) HDAC5
362514	1074.71	interacts with	SMARCA4 (interacts with) CALM1	FALSE	interacts with	SMARCA4 (interacts with) CALM1
362513	240.444	interacts with	SMARCA4 (interacts with) CAND1	FALSE	interacts with	SMARCA4 (interacts with) CAND1
362524	216.198	interacts with	SMARCA4 (interacts with) ARID1B	FALSE	interacts with	SMARCA4 (interacts with) ARID1B
231449	134.449	interacts with	DDX1 (interacts with) COPS5	FALSE	interacts with	DDX1 (interacts with) COPS5
362523	298.534	interacts with	SMARCA4 (interacts with) ARID2	FALSE	interacts with	SMARCA4 (interacts with) ARID2
362526	206.866	interacts with	SMARCA4 (interacts with) ADNP	FALSE	interacts with	SMARCA4 (interacts with) ADNP
362520	375.909	interacts with	SMARCA4 (interacts with) BCL7A	FALSE	interacts with	SMARCA4 (interacts with) BCL7A
362531	89.6398	interacts with	SMARCA2 (interacts with) ZMYND11	FALSE	interacts with	SMARCA2 (interacts with) ZMYND11
362534	194.519	interacts with	SMARCA2 (interacts with) WHSC1L1	FALSE	interacts with	SMARCA2 (interacts with) WHSC1L1
362527	217.665	interacts with	SMARCA4 (interacts with) ADD3	FALSE	interacts with	SMARCA4 (interacts with) ADD3
362530	549.874	interacts with	SMARCA4 (interacts with) ACTB	FALSE	interacts with	SMARCA4 (interacts with) ACTB
362529	185.743	interacts with	SMARCA4 (interacts with) ACTC1	FALSE	interacts with	SMARCA4 (interacts with) ACTC1
362541	67.3565	interacts with	SMARCA2 (interacts with) TAF9	FALSE	interacts with	SMARCA2 (interacts with) TAF9
362536	132.015	interacts with	SMARCA2 (interacts with) UBE2I	FALSE	interacts with	SMARCA2 (interacts with) UBE2I
362537	64.9207	interacts with	SMARCA2 (interacts with) TRIM33	FALSE	interacts with	SMARCA2 (interacts with) TRIM33
362547	277.435	interacts with	SMARCA2 (interacts with) SUMO1	FALSE	interacts with	SMARCA2 (interacts with) SUMO1
362544	106.915	interacts with	SMARCA2 (interacts with) SUMO4	FALSE	interacts with	SMARCA2 (interacts with) SUMO4
362546	263.245	interacts with	SMARCA2 (interacts with) SUMO2	FALSE	interacts with	SMARCA2 (interacts with) SUMO2
362545	203.326	interacts with	SMARCA2 (interacts with) SUMO3	FALSE	interacts with	SMARCA2 (interacts with) SUMO3
362557	63.0924	interacts with	SMARCA2 (interacts with) SMARCE1	FALSE	interacts with	SMARCA2 (interacts with) SMARCE1
362551	96.2442	interacts with	SMARCA2 (interacts with) SRRM2	FALSE	interacts with	SMARCA2 (interacts with) SRRM2
362564	64.1813	interacts with	SMARCA2 (interacts with) SMARCA4	FALSE	interacts with	SMARCA2 (interacts with) SMARCA4
362562	65.6985	interacts with	SMARCA2 (interacts with) SMARCC1	FALSE	interacts with	SMARCA2 (interacts with) SMARCC1
362561	73.3338	interacts with	SMARCA2 (interacts with) SMARCC2	FALSE	interacts with	SMARCA2 (interacts with) SMARCC2
362573	140.12	interacts with	SMARCA2 (interacts with) RAP1A	FALSE	interacts with	SMARCA2 (interacts with) RAP1A
362577	135.107	interacts with	SMARCA2 (interacts with) POU5F1	FALSE	interacts with	SMARCA2 (interacts with) POU5F1
362588	185.493	interacts with	SMARCA2 (interacts with) PCBD1	FALSE	interacts with	SMARCA2 (interacts with) PCBD1
362590	85.0199	interacts with	SMARCA2 (interacts with) NUMA1	FALSE	interacts with	SMARCA2 (interacts with) NUMA1
362589	93.7796	interacts with	SMARCA2 (interacts with) PBRM1	FALSE	interacts with	SMARCA2 (interacts with) PBRM1
362585	321.982	interacts with	SMARCA2 (interacts with) PHF10	FALSE	interacts with	SMARCA2 (interacts with) PHF10
362596	127.771	interacts with	SMARCA2 (interacts with) NANOG	FALSE	interacts with	SMARCA2 (interacts with) NANOG
362591	135.475	interacts with	SMARCA2 (interacts with) NR0B2	FALSE	interacts with	SMARCA2 (interacts with) NR0B2
362594	65.7122	interacts with	SMARCA2 (interacts with) NAP1L2	FALSE	interacts with	SMARCA2 (interacts with) NAP1L2
362606	91.328	interacts with	SMARCA2 (interacts with) KMT2A	FALSE	interacts with	SMARCA2 (interacts with) KMT2A
362600	243.119	interacts with	SMARCA2 (interacts with) MDM2	FALSE	interacts with	SMARCA2 (interacts with) MDM2
362599	85.344	interacts with	SMARCA2 (interacts with) MECP2	FALSE	interacts with	SMARCA2 (interacts with) MECP2
362602	162.271	interacts with	SMARCA2 (interacts with) MAPK14	FALSE	interacts with	SMARCA2 (interacts with) MAPK14
362612	239.296	interacts with	SMARCA2 (interacts with) HSPA2	FALSE	interacts with	SMARCA2 (interacts with) HSPA2
362611	132.506	interacts with	SMARCA2 (interacts with) HSPH1	FALSE	interacts with	SMARCA2 (interacts with) HSPH1
362609	82.6058	interacts with	SMARCA2 (interacts with) KAT2B	FALSE	interacts with	SMARCA2 (interacts with) KAT2B
362615	90.3821	interacts with	SMARCA2 (interacts with) HIST3H3	FALSE	interacts with	SMARCA2 (interacts with) HIST3H3
362629	66.6565	interacts with	SMARCA2 (interacts with) HIST1H2BL	FALSE	interacts with	SMARCA2 (interacts with) HIST1H2BL
362626	96.9092	interacts with	SMARCA2 (interacts with) HIST1H3A	FALSE	interacts with	SMARCA2 (interacts with) HIST1H3A
493709	318.801	interacts with	CYFIP1 (interacts with) TMEM17	FALSE	interacts with	CYFIP1 (interacts with) TMEM17
362635	52.212	interacts with	SMARCA2 (interacts with) HIST1H2AH	FALSE	interacts with	SMARCA2 (interacts with) HIST1H2AH
493708	55.8796	interacts with	CYFIP1 (interacts with) WASF1	FALSE	interacts with	CYFIP1 (interacts with) WASF1
493706	203.348	interacts with	CYFIP1 (interacts with) WASF3	FALSE	interacts with	CYFIP1 (interacts with) WASF3
493705	185.554	interacts with	CYFIP1 (interacts with) WWOX	FALSE	interacts with	CYFIP1 (interacts with) WWOX
493718	138.03	interacts with	CYFIP1 (interacts with) MARK4	FALSE	interacts with	CYFIP1 (interacts with) MARK4
362643	47.7552	interacts with	SMARCA2 (interacts with) H2AFV	FALSE	interacts with	SMARCA2 (interacts with) H2AFV
493716	82.1813	interacts with	CYFIP1 (interacts with) MYO10	FALSE	interacts with	CYFIP1 (interacts with) MYO10
493715	941.231	interacts with	CYFIP1 (interacts with) MYO16	FALSE	interacts with	CYFIP1 (interacts with) MYO16
493714	112.145	interacts with	CYFIP1 (interacts with) MYO18A	FALSE	interacts with	CYFIP1 (interacts with) MYO18A
493713	35.0278	interacts with	CYFIP1 (interacts with) NCKAP1	FALSE	interacts with	CYFIP1 (interacts with) NCKAP1
362639	132.036	interacts with	SMARCA2 (interacts with) HDAC1	FALSE	interacts with	SMARCA2 (interacts with) HDAC1
493712	1055.01	interacts with	CYFIP1 (interacts with) NYAP2	FALSE	interacts with	CYFIP1 (interacts with) NYAP2
362641	79.7087	interacts with	SMARCA2 (interacts with) H3F3A	FALSE	interacts with	SMARCA2 (interacts with) H3F3A
493711	408.61	interacts with	CYFIP1 (interacts with) PCDH10	FALSE	interacts with	CYFIP1 (interacts with) PCDH10
493726	50.0709	interacts with	CYFIP1 (interacts with) CYFIP2	FALSE	interacts with	CYFIP1 (interacts with) CYFIP2
493725	243.676	interacts with	CYFIP1 (interacts with) DTNBP1	FALSE	interacts with	CYFIP1 (interacts with) DTNBP1
362654	110.218	interacts with	SMARCA2 (interacts with) DNAJA4	FALSE	interacts with	SMARCA2 (interacts with) DNAJA4
493724	194.671	interacts with	CYFIP1 (interacts with) FKBPL	FALSE	interacts with	CYFIP1 (interacts with) FKBPL
362648	169.949	interacts with	SMARCA2 (interacts with) EEF1A2	FALSE	interacts with	SMARCA2 (interacts with) EEF1A2
493722	312.657	interacts with	CYFIP1 (interacts with) HECW2	FALSE	interacts with	CYFIP1 (interacts with) HECW2
362647	223.823	interacts with	SMARCA2 (interacts with) EP300	FALSE	interacts with	SMARCA2 (interacts with) EP300
362649	211.292	interacts with	SMARCA2 (interacts with) EEF1A1	FALSE	interacts with	SMARCA2 (interacts with) EEF1A1
493719	135.826	interacts with	CYFIP1 (interacts with) LIMA1	FALSE	interacts with	CYFIP1 (interacts with) LIMA1
493734	121.329	interacts with	CYFIP1 (interacts with) ABI2	FALSE	interacts with	CYFIP1 (interacts with) ABI2
362659	183.474	interacts with	SMARCA2 (interacts with) CDC5L	FALSE	interacts with	SMARCA2 (interacts with) CDC5L
493730	480.171	interacts with	CYFIP1 (interacts with) ARX	FALSE	interacts with	CYFIP1 (interacts with) ARX
362655	131.431	interacts with	SMARCA2 (interacts with) CREBBP	FALSE	interacts with	SMARCA2 (interacts with) CREBBP
493729	150.927	interacts with	CYFIP1 (interacts with) BAIAP2	FALSE	interacts with	CYFIP1 (interacts with) BAIAP2
493728	91.3084	interacts with	CYFIP1 (interacts with) BRK1	FALSE	interacts with	CYFIP1 (interacts with) BRK1
362657	92.9966	interacts with	SMARCA2 (interacts with) CHD3	FALSE	interacts with	SMARCA2 (interacts with) CHD3
493741	1955.83	interacts with	CTNNB1 (interacts with) YWHAZ	FALSE	interacts with	CTNNB1 (interacts with) YWHAZ
362667	231.134	interacts with	SMARCA2 (interacts with) BCL7A	FALSE	interacts with	SMARCA2 (interacts with) BCL7A
493737	741.341	interacts with	CTNNB1 (interacts with) ZMIZ1	FALSE	interacts with	CTNNB1 (interacts with) ZMIZ1
493736	403.83	interacts with	CTNNB1 (interacts with) ZNF326	FALSE	interacts with	CTNNB1 (interacts with) ZNF326
493735	91.0113	interacts with	CYFIP1 (interacts with) ABI1	FALSE	interacts with	CYFIP1 (interacts with) ABI1
493748	318.012	interacts with	CTNNB1 (interacts with) USP9X	FALSE	interacts with	CTNNB1 (interacts with) USP9X
362672	171.008	interacts with	SMARCA2 (interacts with) ARID2	FALSE	interacts with	SMARCA2 (interacts with) ARID2
362673	135.144	interacts with	SMARCA2 (interacts with) ARID1B	FALSE	interacts with	SMARCA2 (interacts with) ARID1B
493758	963.074	interacts with	CTNNB1 (interacts with) TUBA1A	FALSE	interacts with	CTNNB1 (interacts with) TUBA1A
493757	581.906	interacts with	CTNNB1 (interacts with) TXNDC5	FALSE	interacts with	CTNNB1 (interacts with) TXNDC5
493752	500.303	interacts with	CTNNB1 (interacts with) UBE2I	FALSE	interacts with	CTNNB1 (interacts with) UBE2I
493764	733.526	interacts with	CTNNB1 (interacts with) TRAF4	FALSE	interacts with	CTNNB1 (interacts with) TRAF4
493763	1462.82	interacts with	CTNNB1 (interacts with) TRAPPC10	FALSE	interacts with	CTNNB1 (interacts with) TRAPPC10
493761	350.267	interacts with	CTNNB1 (interacts with) TRIM33	FALSE	interacts with	CTNNB1 (interacts with) TRIM33
231620	18.7366	interacts with	ZNF721 (interacts with) ZNF607	FALSE	interacts with	ZNF721 (interacts with) ZNF607
493760	502.006	interacts with	CTNNB1 (interacts with) TRPM7	FALSE	interacts with	CTNNB1 (interacts with) TRPM7
493759	250.284	interacts with	CTNNB1 (interacts with) TRRAP	FALSE	interacts with	CTNNB1 (interacts with) TRRAP
493774	1023.97	interacts with	CTNNB1 (interacts with) TJP1	FALSE	interacts with	CTNNB1 (interacts with) TJP1
493773	801.059	interacts with	CTNNB1 (interacts with) TLE1	FALSE	interacts with	CTNNB1 (interacts with) TLE1
493771	555.438	interacts with	CTNNB1 (interacts with) TLE3	FALSE	interacts with	CTNNB1 (interacts with) TLE3
231630	76.8009	interacts with	ZNF721 (interacts with) ZNF490	FALSE	interacts with	ZNF721 (interacts with) ZNF490
493768	513.603	interacts with	CTNNB1 (interacts with) TNIK	FALSE	interacts with	CTNNB1 (interacts with) TNIK
493767	617.39	interacts with	CTNNB1 (interacts with) TNRC6B	FALSE	interacts with	CTNNB1 (interacts with) TNRC6B
231633	14.8525	interacts with	ZNF721 (interacts with) ZNF471	FALSE	interacts with	ZNF721 (interacts with) ZNF471
231631	58.4622	interacts with	ZNF721 (interacts with) ZNF480	FALSE	interacts with	ZNF721 (interacts with) ZNF480
231637	100.265	interacts with	ZNF721 (interacts with) ZNF426	FALSE	interacts with	ZNF721 (interacts with) ZNF426
493776	395.427	interacts with	CTNNB1 (interacts with) TGFBR2	FALSE	interacts with	CTNNB1 (interacts with) TGFBR2
362715	1125.65	interacts with	RAP1GDS1 (interacts with) RASL10A	FALSE	interacts with	RAP1GDS1 (interacts with) RASL10A
493788	1276.86	interacts with	CTNNB1 (interacts with) STK39	FALSE	interacts with	CTNNB1 (interacts with) STK39
493787	401.433	interacts with	CTNNB1 (interacts with) STK4	FALSE	interacts with	CTNNB1 (interacts with) STK4
493786	439.144	interacts with	CTNNB1 (interacts with) STRN3	FALSE	interacts with	CTNNB1 (interacts with) STRN3
493785	1027.15	interacts with	CTNNB1 (interacts with) SUMO1	FALSE	interacts with	CTNNB1 (interacts with) SUMO1
362711	552.018	interacts with	RAP1GDS1 (interacts with) SMARCC2	FALSE	interacts with	RAP1GDS1 (interacts with) SMARCC2
493784	1176.75	interacts with	CTNNB1 (interacts with) SUMO2	FALSE	interacts with	CTNNB1 (interacts with) SUMO2
362714	539.291	interacts with	RAP1GDS1 (interacts with) RHOA	FALSE	interacts with	RAP1GDS1 (interacts with) RHOA
362724	311.115	interacts with	RAP1GDS1 (interacts with) PUF60	FALSE	interacts with	RAP1GDS1 (interacts with) PUF60
362723	433.987	interacts with	RAP1GDS1 (interacts with) RAB1B	FALSE	interacts with	RAP1GDS1 (interacts with) RAB1B
493796	874.126	interacts with	CTNNB1 (interacts with) SOX2	FALSE	interacts with	CTNNB1 (interacts with) SOX2
362720	638.525	interacts with	RAP1GDS1 (interacts with) RAC1	FALSE	interacts with	RAP1GDS1 (interacts with) RAC1
362719	352.819	interacts with	RAP1GDS1 (interacts with) RAP1A	FALSE	interacts with	RAP1GDS1 (interacts with) RAP1A
493806	461.528	interacts with	CTNNB1 (interacts with) SMARCA4	FALSE	interacts with	CTNNB1 (interacts with) SMARCA4
493805	278.206	interacts with	CTNNB1 (interacts with) SMARCC1	FALSE	interacts with	CTNNB1 (interacts with) SMARCC1
493804	303.477	interacts with	CTNNB1 (interacts with) SMARCC2	FALSE	interacts with	CTNNB1 (interacts with) SMARCC2
362728	1274.25	interacts with	RAP1GDS1 (interacts with) MOV10	FALSE	interacts with	RAP1GDS1 (interacts with) MOV10
362727	404.968	interacts with	RAP1GDS1 (interacts with) NOVA2	FALSE	interacts with	RAP1GDS1 (interacts with) NOVA2
493800	826.03	interacts with	CTNNB1 (interacts with) SNCA	FALSE	interacts with	CTNNB1 (interacts with) SNCA
231660	2	interacts with	ZNF721 (interacts with) ZFP90	FALSE	interacts with	ZNF721 (interacts with) ZFP90
231665	1001.97	interacts with	ZNF721 (interacts with) NANOG	FALSE	interacts with	ZNF721 (interacts with) NANOG
362739	352.194	interacts with	RAP1GDS1 (interacts with) BAIAP2	FALSE	interacts with	RAP1GDS1 (interacts with) BAIAP2
493813	546.012	interacts with	CTNNB1 (interacts with) SIRT1	FALSE	interacts with	CTNNB1 (interacts with) SIRT1
493811	392.703	interacts with	CTNNB1 (interacts with) SKP1	FALSE	interacts with	CTNNB1 (interacts with) SKP1
362736	600.561	interacts with	RAP1GDS1 (interacts with) CDC42	FALSE	interacts with	RAP1GDS1 (interacts with) CDC42
231669	142.166	interacts with	ZNF721 (interacts with) HDAC10	FALSE	interacts with	ZNF721 (interacts with) HDAC10
362735	3152.66	interacts with	RAP1GDS1 (interacts with) DOC2A	FALSE	interacts with	RAP1GDS1 (interacts with) DOC2A
493809	475.11	interacts with	CTNNB1 (interacts with) SMAD2	FALSE	interacts with	CTNNB1 (interacts with) SMAD2
493808	482.589	interacts with	CTNNB1 (interacts with) SMAD3	FALSE	interacts with	CTNNB1 (interacts with) SMAD3
493807	724.512	interacts with	CTNNB1 (interacts with) SMAD4	FALSE	interacts with	CTNNB1 (interacts with) SMAD4
231671	157.751	interacts with	ZNF721 (interacts with) CIC	FALSE	interacts with	ZNF721 (interacts with) CIC
493830	773.105	interacts with	CTNNB1 (interacts with) RELA	FALSE	interacts with	CTNNB1 (interacts with) RELA
493829	450.733	interacts with	CTNNB1 (interacts with) RIF1	FALSE	interacts with	CTNNB1 (interacts with) RIF1
493823	792.311	interacts with	CTNNB1 (interacts with) RUNX3	FALSE	interacts with	CTNNB1 (interacts with) RUNX3
493838	633.071	interacts with	CTNNB1 (interacts with) RB1CC1	FALSE	interacts with	CTNNB1 (interacts with) RB1CC1
493836	338.135	interacts with	CTNNB1 (interacts with) RBBP5	FALSE	interacts with	CTNNB1 (interacts with) RBBP5
493831	481.21	interacts with	CTNNB1 (interacts with) RBX1	FALSE	interacts with	CTNNB1 (interacts with) RBX1
493846	1322.71	interacts with	CTNNB1 (interacts with) PYGO2	FALSE	interacts with	CTNNB1 (interacts with) PYGO2
493844	1173	interacts with	CTNNB1 (interacts with) RAC1	FALSE	interacts with	CTNNB1 (interacts with) RAC1
493843	1087.87	interacts with	CTNNB1 (interacts with) RALGDS	FALSE	interacts with	CTNNB1 (interacts with) RALGDS
493839	614.55	interacts with	CTNNB1 (interacts with) RAPGEF2	FALSE	interacts with	CTNNB1 (interacts with) RAPGEF2
493852	642.492	interacts with	CTNNB1 (interacts with) PTPRJ	FALSE	interacts with	CTNNB1 (interacts with) PTPRJ
493851	1697.73	interacts with	CTNNB1 (interacts with) PTPRK	FALSE	interacts with	CTNNB1 (interacts with) PTPRK
493850	679.674	interacts with	CTNNB1 (interacts with) PTPRO	FALSE	interacts with	CTNNB1 (interacts with) PTPRO
493847	2131.88	interacts with	CTNNB1 (interacts with) PYGO1	FALSE	interacts with	CTNNB1 (interacts with) PYGO1
493860	417.684	interacts with	CTNNB1 (interacts with) PTEN	FALSE	interacts with	CTNNB1 (interacts with) PTEN
493859	501.162	interacts with	CTNNB1 (interacts with) PTGS2	FALSE	interacts with	CTNNB1 (interacts with) PTGS2
493856	852.797	interacts with	CTNNB1 (interacts with) PTPN11	FALSE	interacts with	CTNNB1 (interacts with) PTPN11
493870	301.683	interacts with	CTNNB1 (interacts with) PPARG	FALSE	interacts with	CTNNB1 (interacts with) PPARG
493869	394.923	interacts with	CTNNB1 (interacts with) PPFIBP1	FALSE	interacts with	CTNNB1 (interacts with) PPFIBP1
493868	745.718	interacts with	CTNNB1 (interacts with) PPM1A	FALSE	interacts with	CTNNB1 (interacts with) PPM1A
493867	370.332	interacts with	CTNNB1 (interacts with) PRKCZ	FALSE	interacts with	CTNNB1 (interacts with) PRKCZ
493864	666.904	interacts with	CTNNB1 (interacts with) PSEN1	FALSE	interacts with	CTNNB1 (interacts with) PSEN1
493863	746.616	interacts with	CTNNB1 (interacts with) PSEN2	FALSE	interacts with	CTNNB1 (interacts with) PSEN2
493877	666.232	interacts with	CTNNB1 (interacts with) PKD1	FALSE	interacts with	CTNNB1 (interacts with) PKD1
493876	513.535	interacts with	CTNNB1 (interacts with) PLA2G4A	FALSE	interacts with	CTNNB1 (interacts with) PLA2G4A
493873	578.96	interacts with	CTNNB1 (interacts with) POU5F1	FALSE	interacts with	CTNNB1 (interacts with) POU5F1
493871	447.114	interacts with	CTNNB1 (interacts with) PPARD	FALSE	interacts with	CTNNB1 (interacts with) PPARD
493885	1860.14	interacts with	CTNNB1 (interacts with) PCP2	FALSE	interacts with	CTNNB1 (interacts with) PCP2
493883	314.077	interacts with	CTNNB1 (interacts with) PHB	FALSE	interacts with	CTNNB1 (interacts with) PHB
493879	526.299	interacts with	CTNNB1 (interacts with) PIN1	FALSE	interacts with	CTNNB1 (interacts with) PIN1
493894	308.85	interacts with	CTNNB1 (interacts with) NUP54	FALSE	interacts with	CTNNB1 (interacts with) NUP54
493892	307.953	interacts with	CTNNB1 (interacts with) NUP98	FALSE	interacts with	CTNNB1 (interacts with) NUP98
493891	1594.4	interacts with	CTNNB1 (interacts with) NXF1	FALSE	interacts with	CTNNB1 (interacts with) NXF1
493889	423.406	interacts with	CTNNB1 (interacts with) PAK1	FALSE	interacts with	CTNNB1 (interacts with) PAK1
493888	341.016	interacts with	CTNNB1 (interacts with) PARD3	FALSE	interacts with	CTNNB1 (interacts with) PARD3
493899	683.052	interacts with	CTNNB1 (interacts with) NOTCH1	FALSE	interacts with	CTNNB1 (interacts with) NOTCH1
493897	312.13	interacts with	CTNNB1 (interacts with) NUMB	FALSE	interacts with	CTNNB1 (interacts with) NUMB
493896	866.035	interacts with	CTNNB1 (interacts with) NUMBL	FALSE	interacts with	CTNNB1 (interacts with) NUMBL
493895	292.648	interacts with	CTNNB1 (interacts with) NUP153	FALSE	interacts with	CTNNB1 (interacts with) NUP153
493910	809.272	interacts with	CTNNB1 (interacts with) NANOG	FALSE	interacts with	CTNNB1 (interacts with) NANOG
493909	540.287	interacts with	CTNNB1 (interacts with) NCOA2	FALSE	interacts with	CTNNB1 (interacts with) NCOA2
493908	733.182	interacts with	CTNNB1 (interacts with) NDRG1	FALSE	interacts with	CTNNB1 (interacts with) NDRG1
493907	681.873	interacts with	CTNNB1 (interacts with) NEDD8	FALSE	interacts with	CTNNB1 (interacts with) NEDD8
493904	554.847	interacts with	CTNNB1 (interacts with) NF2	FALSE	interacts with	CTNNB1 (interacts with) NF2
493903	975.497	interacts with	CTNNB1 (interacts with) NHSL1	FALSE	interacts with	CTNNB1 (interacts with) NHSL1
493918	1960.62	interacts with	CTNNB1 (interacts with) MOV10	FALSE	interacts with	CTNNB1 (interacts with) MOV10
493915	481.04	interacts with	CTNNB1 (interacts with) MST1R	FALSE	interacts with	CTNNB1 (interacts with) MST1R
493926	622.318	interacts with	CTNNB1 (interacts with) MAPK8	FALSE	interacts with	CTNNB1 (interacts with) MAPK8
493923	685.809	interacts with	CTNNB1 (interacts with) MCM2	FALSE	interacts with	CTNNB1 (interacts with) MCM2
493922	648.158	interacts with	CTNNB1 (interacts with) MDM2	FALSE	interacts with	CTNNB1 (interacts with) MDM2
493920	694.162	interacts with	CTNNB1 (interacts with) MIS12	FALSE	interacts with	CTNNB1 (interacts with) MIS12
493919	685.071	interacts with	CTNNB1 (interacts with) MLLT10	FALSE	interacts with	CTNNB1 (interacts with) MLLT10
493932	1058.02	interacts with	CTNNB1 (interacts with) MAP3K15	FALSE	interacts with	CTNNB1 (interacts with) MAP3K15
493931	327.961	interacts with	CTNNB1 (interacts with) MAP3K5	FALSE	interacts with	CTNNB1 (interacts with) MAP3K5
493927	427.953	interacts with	CTNNB1 (interacts with) MAPK14	FALSE	interacts with	CTNNB1 (interacts with) MAPK14
493942	382.192	interacts with	CTNNB1 (interacts with) LIMA1	FALSE	interacts with	CTNNB1 (interacts with) LIMA1
493941	769.874	interacts with	CTNNB1 (interacts with) LRP2	FALSE	interacts with	CTNNB1 (interacts with) LRP2
493940	561.549	interacts with	CTNNB1 (interacts with) LRRFIP1	FALSE	interacts with	CTNNB1 (interacts with) LRRFIP1
493936	1017.66	interacts with	CTNNB1 (interacts with) MAGI1	FALSE	interacts with	CTNNB1 (interacts with) MAGI1
493935	1474.63	interacts with	CTNNB1 (interacts with) MAGI2	FALSE	interacts with	CTNNB1 (interacts with) MAGI2
493944	474.969	interacts with	CTNNB1 (interacts with) LEF1	FALSE	interacts with	CTNNB1 (interacts with) LEF1
493955	5337.89	interacts with	CTNNB1 (interacts with) KIAA1109	FALSE	interacts with	CTNNB1 (interacts with) KIAA1109
493953	377.09	interacts with	CTNNB1 (interacts with) KLF5	FALSE	interacts with	CTNNB1 (interacts with) KLF5
493952	492.861	interacts with	CTNNB1 (interacts with) KMT2A	FALSE	interacts with	CTNNB1 (interacts with) KMT2A
493965	335.022	interacts with	CTNNB1 (interacts with) IQGAP1	FALSE	interacts with	CTNNB1 (interacts with) IQGAP1
493963	292.545	interacts with	CTNNB1 (interacts with) IRS1	FALSE	interacts with	CTNNB1 (interacts with) IRS1
493961	669.461	interacts with	CTNNB1 (interacts with) KANK1	FALSE	interacts with	CTNNB1 (interacts with) KANK1
493959	354.992	interacts with	CTNNB1 (interacts with) KAT2B	FALSE	interacts with	CTNNB1 (interacts with) KAT2B
493973	418.788	interacts with	CTNNB1 (interacts with) HIST3H3	FALSE	interacts with	CTNNB1 (interacts with) HIST3H3
493972	3497.84	interacts with	CTNNB1 (interacts with) HNF4A	FALSE	interacts with	CTNNB1 (interacts with) HNF4A
493968	1229.62	interacts with	CTNNB1 (interacts with) HTT	FALSE	interacts with	CTNNB1 (interacts with) HTT
493967	475.103	interacts with	CTNNB1 (interacts with) HUWE1	FALSE	interacts with	CTNNB1 (interacts with) HUWE1
493982	335.472	interacts with	CTNNB1 (interacts with) HDAC4	FALSE	interacts with	CTNNB1 (interacts with) HDAC4
493977	374.07	interacts with	CTNNB1 (interacts with) HIF1A	FALSE	interacts with	CTNNB1 (interacts with) HIF1A
493975	638.253	interacts with	CTNNB1 (interacts with) HINT1	FALSE	interacts with	CTNNB1 (interacts with) HINT1
493990	725.581	interacts with	CTNNB1 (interacts with) GRIN2B	FALSE	interacts with	CTNNB1 (interacts with) GRIN2B
493989	823.751	interacts with	CTNNB1 (interacts with) GRIP1	FALSE	interacts with	CTNNB1 (interacts with) GRIP1
493988	396.771	interacts with	CTNNB1 (interacts with) GSK3A	FALSE	interacts with	CTNNB1 (interacts with) GSK3A
493987	970.285	interacts with	CTNNB1 (interacts with) GSK3B	FALSE	interacts with	CTNNB1 (interacts with) GSK3B
493986	554.005	interacts with	CTNNB1 (interacts with) GSTO1	FALSE	interacts with	CTNNB1 (interacts with) GSTO1
493984	517.671	interacts with	CTNNB1 (interacts with) HADHB	FALSE	interacts with	CTNNB1 (interacts with) HADHB
493983	652.906	interacts with	CTNNB1 (interacts with) HDAC1	FALSE	interacts with	CTNNB1 (interacts with) HDAC1
362923	70.8503	interacts with	PLCB1 (interacts with) VDAC3	FALSE	interacts with	PLCB1 (interacts with) VDAC3
493991	855.687	interacts with	CTNNB1 (interacts with) GRIN1	FALSE	interacts with	CTNNB1 (interacts with) GRIN1
494005	452.313	interacts with	CTNNB1 (interacts with) FKBP5	FALSE	interacts with	CTNNB1 (interacts with) FKBP5
362933	445.516	interacts with	PLCB1 (interacts with) CA14	FALSE	interacts with	PLCB1 (interacts with) CA14
494001	366.619	interacts with	CTNNB1 (interacts with) FOXO1	FALSE	interacts with	CTNNB1 (interacts with) FOXO1
362929	509.419	interacts with	PLCB1 (interacts with) NXF1	FALSE	interacts with	PLCB1 (interacts with) NXF1
494013	1509.47	interacts with	CTNNB1 (interacts with) FANCL	FALSE	interacts with	CTNNB1 (interacts with) FANCL
494012	631.565	interacts with	CTNNB1 (interacts with) FASLG	FALSE	interacts with	CTNNB1 (interacts with) FASLG
494011	501.633	interacts with	CTNNB1 (interacts with) FBXW11	FALSE	interacts with	CTNNB1 (interacts with) FBXW11
494009	1024.7	interacts with	CTNNB1 (interacts with) FGF20	FALSE	interacts with	CTNNB1 (interacts with) FGF20
494008	992.092	interacts with	CTNNB1 (interacts with) FHIT	FALSE	interacts with	CTNNB1 (interacts with) FHIT
494022	2043.48	interacts with	CTNNB1 (interacts with) ESR2	FALSE	interacts with	CTNNB1 (interacts with) ESR2
494021	558.469	interacts with	CTNNB1 (interacts with) EXOC2	FALSE	interacts with	CTNNB1 (interacts with) EXOC2
362950	159.967	interacts with	PBRM1 (interacts with) ZNF512B	FALSE	interacts with	PBRM1 (interacts with) ZNF512B
494020	530.18	interacts with	CTNNB1 (interacts with) EXOC7	FALSE	interacts with	CTNNB1 (interacts with) EXOC7
494029	2605.58	interacts with	CTNNB1 (interacts with) ELAVL1	FALSE	interacts with	CTNNB1 (interacts with) ELAVL1
362955	117.384	interacts with	PBRM1 (interacts with) SMARCE1	FALSE	interacts with	PBRM1 (interacts with) SMARCE1
362958	164.191	interacts with	PBRM1 (interacts with) SMARCC2	FALSE	interacts with	PBRM1 (interacts with) SMARCC2
494027	1131.11	interacts with	CTNNB1 (interacts with) EP300	FALSE	interacts with	CTNNB1 (interacts with) EP300
362952	100.076	interacts with	PBRM1 (interacts with) TRIM33	FALSE	interacts with	PBRM1 (interacts with) TRIM33
494026	583.442	interacts with	CTNNB1 (interacts with) EP400	FALSE	interacts with	CTNNB1 (interacts with) EP400
362951	339.727	interacts with	PBRM1 (interacts with) ZDHHC17	FALSE	interacts with	PBRM1 (interacts with) ZDHHC17
494023	2298.46	interacts with	CTNNB1 (interacts with) ERMN	FALSE	interacts with	CTNNB1 (interacts with) ERMN
494037	229.866	interacts with	CTNNB1 (interacts with) DDX1	FALSE	interacts with	CTNNB1 (interacts with) DDX1
362966	175.816	interacts with	PBRM1 (interacts with) MAML1	FALSE	interacts with	PBRM1 (interacts with) MAML1
494036	7362.99	interacts with	CTNNB1 (interacts with) DEFA5	FALSE	interacts with	CTNNB1 (interacts with) DEFA5
362965	212.036	interacts with	PBRM1 (interacts with) NANOG	FALSE	interacts with	PBRM1 (interacts with) NANOG
362960	82.0669	interacts with	PBRM1 (interacts with) SMARCAD1	FALSE	interacts with	PBRM1 (interacts with) SMARCAD1
494034	803.459	interacts with	CTNNB1 (interacts with) DISC1	FALSE	interacts with	CTNNB1 (interacts with) DISC1
362959	155.15	interacts with	PBRM1 (interacts with) SMARCC1	FALSE	interacts with	PBRM1 (interacts with) SMARCC1
494033	985.357	interacts with	CTNNB1 (interacts with) DLG5	FALSE	interacts with	CTNNB1 (interacts with) DLG5
362962	181.539	interacts with	PBRM1 (interacts with) SCHIP1	FALSE	interacts with	PBRM1 (interacts with) SCHIP1
494032	930.35	interacts with	CTNNB1 (interacts with) DOT1L	FALSE	interacts with	CTNNB1 (interacts with) DOT1L
494046	688.376	interacts with	CTNNB1 (interacts with) CUL4A	FALSE	interacts with	CTNNB1 (interacts with) CUL4A
494045	354.303	interacts with	CTNNB1 (interacts with) CUL4B	FALSE	interacts with	CTNNB1 (interacts with) CUL4B
494043	446.585	interacts with	CTNNB1 (interacts with) DACT1	FALSE	interacts with	CTNNB1 (interacts with) DACT1
362968	208.945	interacts with	PBRM1 (interacts with) HECW2	FALSE	interacts with	PBRM1 (interacts with) HECW2
494042	970.098	interacts with	CTNNB1 (interacts with) DACT2	FALSE	interacts with	CTNNB1 (interacts with) DACT2
362967	132.875	interacts with	PBRM1 (interacts with) KDM4C	FALSE	interacts with	PBRM1 (interacts with) KDM4C
494041	2337.28	interacts with	CTNNB1 (interacts with) DACT3	FALSE	interacts with	CTNNB1 (interacts with) DACT3
494040	2808.4	interacts with	CTNNB1 (interacts with) DAW1	FALSE	interacts with	CTNNB1 (interacts with) DAW1
362969	396.392	interacts with	PBRM1 (interacts with) ESR2	FALSE	interacts with	PBRM1 (interacts with) ESR2
494054	458.198	interacts with	CTNNB1 (interacts with) CSNK1E	FALSE	interacts with	CTNNB1 (interacts with) CSNK1E
494053	520.7	interacts with	CTNNB1 (interacts with) CSNK2A1	FALSE	interacts with	CTNNB1 (interacts with) CSNK2A1
494052	467.402	interacts with	CTNNB1 (interacts with) CTBP1	FALSE	interacts with	CTNNB1 (interacts with) CTBP1
494051	1340.29	interacts with	CTNNB1 (interacts with) CTNNA3	FALSE	interacts with	CTNNB1 (interacts with) CTNNA3
494049	1638.65	interacts with	CTNNB1 (interacts with) CTNND2	FALSE	interacts with	CTNNB1 (interacts with) CTNND2
362975	114.397	interacts with	PBRM1 (interacts with) ARID1B	FALSE	interacts with	PBRM1 (interacts with) ARID1B
494048	801.865	interacts with	CTNNB1 (interacts with) CUL1	FALSE	interacts with	CTNNB1 (interacts with) CUL1
494047	2698.44	interacts with	CTNNB1 (interacts with) CUL3	FALSE	interacts with	CTNNB1 (interacts with) CUL3
494061	602.198	interacts with	CTNNB1 (interacts with) COPS5	FALSE	interacts with	CTNNB1 (interacts with) COPS5
494058	650.798	interacts with	CTNNB1 (interacts with) CREBBP	FALSE	interacts with	CTNNB1 (interacts with) CREBBP
494067	529.066	interacts with	CTNNB1 (interacts with) CHD1L	FALSE	interacts with	CTNNB1 (interacts with) CHD1L
494066	679.84	interacts with	CTNNB1 (interacts with) CHD8	FALSE	interacts with	CTNNB1 (interacts with) CHD8
494064	397.041	interacts with	CTNNB1 (interacts with) CLASP1	FALSE	interacts with	CTNNB1 (interacts with) CLASP1
494078	3731.03	interacts with	CTNNB1 (interacts with) CDH17	FALSE	interacts with	CTNNB1 (interacts with) CDH17
494076	4701.11	interacts with	CTNNB1 (interacts with) CDH6	FALSE	interacts with	CTNNB1 (interacts with) CDH6
494074	4701.11	interacts with	CTNNB1 (interacts with) CDH8	FALSE	interacts with	CTNNB1 (interacts with) CDH8
494072	504.871	interacts with	CTNNB1 (interacts with) CDK5R1	FALSE	interacts with	CTNNB1 (interacts with) CDK5R1
363012	252.539	interacts with	MAP3K8 (interacts with) TUBA3C	FALSE	interacts with	MAP3K8 (interacts with) TUBA3C
494086	418.011	interacts with	CTNNB1 (interacts with) CCT2	FALSE	interacts with	CTNNB1 (interacts with) CCT2
494085	260.249	interacts with	CTNNB1 (interacts with) CCT5	FALSE	interacts with	CTNNB1 (interacts with) CCT5
494083	1053.17	interacts with	CTNNB1 (interacts with) CDC42	FALSE	interacts with	CTNNB1 (interacts with) CDC42
363013	231.33	interacts with	MAP3K8 (interacts with) TRAF6	FALSE	interacts with	MAP3K8 (interacts with) TRAF6
494080	1648.1	interacts with	CTNNB1 (interacts with) CDH11	FALSE	interacts with	CTNNB1 (interacts with) CDH11
363020	78.2058	interacts with	MAP3K8 (interacts with) RIPK1	FALSE	interacts with	MAP3K8 (interacts with) RIPK1
494092	383.2	interacts with	CTNNB1 (interacts with) CAV1	FALSE	interacts with	CTNNB1 (interacts with) CAV1
363021	240.646	interacts with	MAP3K8 (interacts with) RELA	FALSE	interacts with	MAP3K8 (interacts with) RELA
363018	148.562	interacts with	MAP3K8 (interacts with) SKP1	FALSE	interacts with	MAP3K8 (interacts with) SKP1
363017	242.942	interacts with	MAP3K8 (interacts with) SPTBN1	FALSE	interacts with	MAP3K8 (interacts with) SPTBN1
363028	92.8304	interacts with	MAP3K8 (interacts with) MAP2K1	FALSE	interacts with	MAP3K8 (interacts with) MAP2K1
494101	695.012	interacts with	CTNNB1 (interacts with) BRCA1	FALSE	interacts with	CTNNB1 (interacts with) BRCA1
494099	448.127	interacts with	CTNNB1 (interacts with) BTRC	FALSE	interacts with	CTNNB1 (interacts with) BTRC
494097	328.546	interacts with	CTNNB1 (interacts with) CACYBP	FALSE	interacts with	CTNNB1 (interacts with) CACYBP
363023	206.785	interacts with	MAP3K8 (interacts with) PIN1	FALSE	interacts with	MAP3K8 (interacts with) PIN1
363025	250.632	interacts with	MAP3K8 (interacts with) NEDD4	FALSE	interacts with	MAP3K8 (interacts with) NEDD4
494095	270.013	interacts with	CTNNB1 (interacts with) CAPZB	FALSE	interacts with	CTNNB1 (interacts with) CAPZB
494110	543.82	interacts with	CTNNB1 (interacts with) ATAD3C	FALSE	interacts with	CTNNB1 (interacts with) ATAD3C
363036	261.415	interacts with	MAP3K8 (interacts with) CUL1	FALSE	interacts with	MAP3K8 (interacts with) CUL1
363035	264.135	interacts with	MAP3K8 (interacts with) EEF1A2	FALSE	interacts with	MAP3K8 (interacts with) EEF1A2
363038	627.449	interacts with	MAP3K8 (interacts with) CALM1	FALSE	interacts with	MAP3K8 (interacts with) CALM1
363037	349.078	interacts with	MAP3K8 (interacts with) CLTC	FALSE	interacts with	MAP3K8 (interacts with) CLTC
363031	198.379	interacts with	MAP3K8 (interacts with) KCTD20	FALSE	interacts with	MAP3K8 (interacts with) KCTD20
494105	1615.67	interacts with	CTNNB1 (interacts with) BCL9L	FALSE	interacts with	CTNNB1 (interacts with) BCL9L
363034	99.3289	interacts with	MAP3K8 (interacts with) EPPK1	FALSE	interacts with	MAP3K8 (interacts with) EPPK1
494104	3197.09	interacts with	CTNNB1 (interacts with) BMPER	FALSE	interacts with	CTNNB1 (interacts with) BMPER
363033	187.911	interacts with	MAP3K8 (interacts with) FBXW11	FALSE	interacts with	MAP3K8 (interacts with) FBXW11
494118	697.341	interacts with	CTNNB1 (interacts with) AP2M1	FALSE	interacts with	CTNNB1 (interacts with) AP2M1
363040	925.6	interacts with	MAP3K8 (interacts with) BMPR2	FALSE	interacts with	MAP3K8 (interacts with) BMPR2
363039	188.404	interacts with	MAP3K8 (interacts with) BTRC	FALSE	interacts with	MAP3K8 (interacts with) BTRC
494113	482.382	interacts with	CTNNB1 (interacts with) ASH2L	FALSE	interacts with	CTNNB1 (interacts with) ASH2L
494126	526.978	interacts with	CTNNB1 (interacts with) AHR	FALSE	interacts with	CTNNB1 (interacts with) AHR
494121	644.215	interacts with	CTNNB1 (interacts with) ANAPC1	FALSE	interacts with	CTNNB1 (interacts with) ANAPC1
494120	562.437	interacts with	CTNNB1 (interacts with) ANAPC5	FALSE	interacts with	CTNNB1 (interacts with) ANAPC5
494133	513.837	interacts with	CTNNA2 (interacts with) SNCA	FALSE	interacts with	CTNNA2 (interacts with) SNCA
494128	313.271	interacts with	CTNNB1 (interacts with) ACO2	FALSE	interacts with	CTNNB1 (interacts with) ACO2
494142	362.996	interacts with	CTNNA2 (interacts with) MAPK14	FALSE	interacts with	CTNNA2 (interacts with) MAPK14
494141	502.944	interacts with	CTNNA2 (interacts with) MCM2	FALSE	interacts with	CTNNA2 (interacts with) MCM2
494139	582.531	interacts with	CTNNA2 (interacts with) NEDD8	FALSE	interacts with	CTNNA2 (interacts with) NEDD8
494137	563.533	interacts with	CTNNA2 (interacts with) PPP2R1A	FALSE	interacts with	CTNNA2 (interacts with) PPP2R1A
494136	270.429	interacts with	CTNNA2 (interacts with) PSEN1	FALSE	interacts with	CTNNA2 (interacts with) PSEN1
494149	348.537	interacts with	CTNNA2 (interacts with) ESR2	FALSE	interacts with	CTNNA2 (interacts with) ESR2
494148	315.304	interacts with	CTNNA2 (interacts with) FBXW11	FALSE	interacts with	CTNNA2 (interacts with) FBXW11
494147	173.282	interacts with	CTNNA2 (interacts with) GAN	FALSE	interacts with	CTNNA2 (interacts with) GAN
494146	269.378	interacts with	CTNNA2 (interacts with) IQGAP1	FALSE	interacts with	CTNNA2 (interacts with) IQGAP1
494155	380.131	interacts with	CTNNA2 (interacts with) CDC42	FALSE	interacts with	CTNNA2 (interacts with) CDC42
494152	130.7	interacts with	CTNNA2 (interacts with) CTNNA1	FALSE	interacts with	CTNNA2 (interacts with) CTNNA1
494151	570.997	interacts with	CTNNA2 (interacts with) CTNNB1	FALSE	interacts with	CTNNA2 (interacts with) CTNNB1
494166	525.164	interacts with	CTNNA1 (interacts with) TUBA1A	FALSE	interacts with	CTNNA1 (interacts with) TUBA1A
494165	266.677	interacts with	CTNNA1 (interacts with) UBE2I	FALSE	interacts with	CTNNA1 (interacts with) UBE2I
494163	448.857	interacts with	CTNNA1 (interacts with) VCP	FALSE	interacts with	CTNNA1 (interacts with) VCP
494174	230.681	interacts with	CTNNA1 (interacts with) SPTBN1	FALSE	interacts with	CTNNA1 (interacts with) SPTBN1
494172	548.1	interacts with	CTNNA1 (interacts with) SUMO1	FALSE	interacts with	CTNNA1 (interacts with) SUMO1
494171	630.557	interacts with	CTNNA1 (interacts with) SUMO2	FALSE	interacts with	CTNNA1 (interacts with) SUMO2
494169	220.712	interacts with	CTNNA1 (interacts with) TGFBR1	FALSE	interacts with	CTNNA1 (interacts with) TGFBR1
494168	220.36	interacts with	CTNNA1 (interacts with) TJP1	FALSE	interacts with	CTNNA1 (interacts with) TJP1
494167	176.72	interacts with	CTNNA1 (interacts with) TJP2	FALSE	interacts with	CTNNA1 (interacts with) TJP2
494177	184.958	interacts with	CTNNA1 (interacts with) SMAD1	FALSE	interacts with	CTNNA1 (interacts with) SMAD1
494176	335.427	interacts with	CTNNA1 (interacts with) SNCA	FALSE	interacts with	CTNNA1 (interacts with) SNCA
494190	192.086	interacts with	CTNNA1 (interacts with) PAK1	FALSE	interacts with	CTNNA1 (interacts with) PAK1
494188	111.922	interacts with	CTNNA1 (interacts with) PARD3	FALSE	interacts with	CTNNA1 (interacts with) PARD3
494187	507.665	interacts with	CTNNA1 (interacts with) PCP2	FALSE	interacts with	CTNNA1 (interacts with) PCP2
494186	214.189	interacts with	CTNNA1 (interacts with) PSEN1	FALSE	interacts with	CTNNA1 (interacts with) PSEN1
494183	311.659	interacts with	CTNNA1 (interacts with) RELA	FALSE	interacts with	CTNNA1 (interacts with) RELA
494198	341.217	interacts with	CTNNA1 (interacts with) MTNR1B	FALSE	interacts with	CTNNA1 (interacts with) MTNR1B
494195	329.419	interacts with	CTNNA1 (interacts with) NEDD8	FALSE	interacts with	CTNNA1 (interacts with) NEDD8
494194	429.065	interacts with	CTNNA1 (interacts with) NEK4	FALSE	interacts with	CTNNA1 (interacts with) NEK4
494193	277.016	interacts with	CTNNA1 (interacts with) NHSL1	FALSE	interacts with	CTNNA1 (interacts with) NHSL1
494192	80.0211	interacts with	CTNNA1 (interacts with) NUMB	FALSE	interacts with	CTNNA1 (interacts with) NUMB
494191	192.314	interacts with	CTNNA1 (interacts with) NUMBL	FALSE	interacts with	CTNNA1 (interacts with) NUMBL
494204	206.01	interacts with	CTNNA1 (interacts with) MAPK14	FALSE	interacts with	CTNNA1 (interacts with) MAPK14
494202	314.344	interacts with	CTNNA1 (interacts with) MCM2	FALSE	interacts with	CTNNA1 (interacts with) MCM2
494201	329.309	interacts with	CTNNA1 (interacts with) MDM2	FALSE	interacts with	CTNNA1 (interacts with) MDM2
494213	127.135	interacts with	CTNNA1 (interacts with) GSK3A	FALSE	interacts with	CTNNA1 (interacts with) GSK3A
494212	1274.86	interacts with	CTNNA1 (interacts with) HNF4A	FALSE	interacts with	CTNNA1 (interacts with) HNF4A
494209	148.731	interacts with	CTNNA1 (interacts with) IQGAP1	FALSE	interacts with	CTNNA1 (interacts with) IQGAP1
494208	154.42	interacts with	CTNNA1 (interacts with) LIMA1	FALSE	interacts with	CTNNA1 (interacts with) LIMA1
494207	110.323	interacts with	CTNNA1 (interacts with) MAP2K1	FALSE	interacts with	CTNNA1 (interacts with) MAP2K1
494222	290.139	interacts with	CTNNA1 (interacts with) COPS5	FALSE	interacts with	CTNNA1 (interacts with) COPS5
494221	180.521	interacts with	CTNNA1 (interacts with) CTBP1	FALSE	interacts with	CTNNA1 (interacts with) CTBP1
494220	346.694	interacts with	CTNNA1 (interacts with) CTNNA3	FALSE	interacts with	CTNNA1 (interacts with) CTNNA3
494219	202.124	interacts with	CTNNA1 (interacts with) CTNNB1	FALSE	interacts with	CTNNA1 (interacts with) CTNNB1
494218	525.399	interacts with	CTNNA1 (interacts with) DLG1	FALSE	interacts with	CTNNA1 (interacts with) DLG1
494216	759.704	interacts with	CTNNA1 (interacts with) FAM84B	FALSE	interacts with	CTNNA1 (interacts with) FAM84B
494215	200.41	interacts with	CTNNA1 (interacts with) FBXW11	FALSE	interacts with	CTNNA1 (interacts with) FBXW11
494230	1483.74	interacts with	CTNNA1 (interacts with) CDH6	FALSE	interacts with	CTNNA1 (interacts with) CDH6
494228	1483.74	interacts with	CTNNA1 (interacts with) CDH8	FALSE	interacts with	CTNNA1 (interacts with) CDH8
494238	491.693	interacts with	CTNNA1 (interacts with) CDH11	FALSE	interacts with	CTNNA1 (interacts with) CDH11
494236	458.113	interacts with	CTNNA1 (interacts with) CDH13	FALSE	interacts with	CTNNA1 (interacts with) CDH13
494234	1142.59	interacts with	CTNNA1 (interacts with) CDH17	FALSE	interacts with	CTNNA1 (interacts with) CDH17
494245	199.916	interacts with	CTNNA1 (interacts with) BTRC	FALSE	interacts with	CTNNA1 (interacts with) BTRC
494241	351.397	interacts with	CTNNA1 (interacts with) CDC42	FALSE	interacts with	CTNNA1 (interacts with) CDC42
494240	300.257	interacts with	CTNNA1 (interacts with) CDC5L	FALSE	interacts with	CTNNA1 (interacts with) CDC5L
494254	588.765	interacts with	CRKL (interacts with) YWHAZ	FALSE	interacts with	CRKL (interacts with) YWHAZ
494252	296.052	interacts with	CSMD2 (interacts with) NOVA2	FALSE	interacts with	CSMD2 (interacts with) NOVA2
494251	159.679	interacts with	CTNNA1 (interacts with) ARHGAP21	FALSE	interacts with	CTNNA1 (interacts with) ARHGAP21
494262	932.899	interacts with	CRKL (interacts with) TNS2	FALSE	interacts with	CRKL (interacts with) TNS2
494261	132.149	interacts with	CRKL (interacts with) TRAP1	FALSE	interacts with	CRKL (interacts with) TRAP1
494257	381.117	interacts with	CRKL (interacts with) YWHAE	FALSE	interacts with	CRKL (interacts with) YWHAE
494256	342.873	interacts with	CRKL (interacts with) YWHAG	FALSE	interacts with	CRKL (interacts with) YWHAG
494255	281.889	interacts with	CRKL (interacts with) YWHAH	FALSE	interacts with	CRKL (interacts with) YWHAH
494269	381.18	interacts with	CRKL (interacts with) SGK223	FALSE	interacts with	CRKL (interacts with) SGK223
494268	291.081	interacts with	CRKL (interacts with) SHANK3	FALSE	interacts with	CRKL (interacts with) SHANK3
494266	133.65	interacts with	CRKL (interacts with) SOS2	FALSE	interacts with	CRKL (interacts with) SOS2
494278	120.739	interacts with	CRKL (interacts with) PTK2	FALSE	interacts with	CRKL (interacts with) PTK2
494277	169.066	interacts with	CRKL (interacts with) PTPN11	FALSE	interacts with	CRKL (interacts with) PTPN11
494275	286.164	interacts with	CRKL (interacts with) RAB32	FALSE	interacts with	CRKL (interacts with) RAB32
494273	121.286	interacts with	CRKL (interacts with) RAP1A	FALSE	interacts with	CRKL (interacts with) RAP1A
494272	172.641	interacts with	CRKL (interacts with) RAPGEF1	FALSE	interacts with	CRKL (interacts with) RAPGEF1
494286	114.683	interacts with	CRKL (interacts with) PLEC	FALSE	interacts with	CRKL (interacts with) PLEC
494284	561.724	interacts with	CRKL (interacts with) PNRC1	FALSE	interacts with	CRKL (interacts with) PNRC1
494281	97.6156	interacts with	CRKL (interacts with) PRDX1	FALSE	interacts with	CRKL (interacts with) PRDX1
494279	158.041	interacts with	CRKL (interacts with) PTEN	FALSE	interacts with	CRKL (interacts with) PTEN
494292	329.036	interacts with	CRKL (interacts with) NOTCH2	FALSE	interacts with	CRKL (interacts with) NOTCH2
494291	610.845	interacts with	CRKL (interacts with) NXF1	FALSE	interacts with	CRKL (interacts with) NXF1
494287	191.93	interacts with	CRKL (interacts with) PHC2	FALSE	interacts with	CRKL (interacts with) PHC2
494299	308.969	interacts with	CRKL (interacts with) MCM2	FALSE	interacts with	CRKL (interacts with) MCM2
494298	678.573	interacts with	CRKL (interacts with) MOV10	FALSE	interacts with	CRKL (interacts with) MOV10
494297	501.527	interacts with	CRKL (interacts with) MSL1	FALSE	interacts with	CRKL (interacts with) MSL1
494296	142.584	interacts with	CRKL (interacts with) MYO18A	FALSE	interacts with	CRKL (interacts with) MYO18A
494295	115.8	interacts with	CRKL (interacts with) NCKIPSD	FALSE	interacts with	CRKL (interacts with) NCKIPSD
494310	561.291	interacts with	CRKL (interacts with) GRB2	FALSE	interacts with	CRKL (interacts with) GRB2
494309	205.282	interacts with	CRKL (interacts with) HUWE1	FALSE	interacts with	CRKL (interacts with) HUWE1
363235	133.978	interacts with	HDLBP (interacts with) WWOX	FALSE	interacts with	HDLBP (interacts with) WWOX
363237	122.895	interacts with	HDLBP (interacts with) STK4	FALSE	interacts with	HDLBP (interacts with) STK4
494307	198.304	interacts with	CRKL (interacts with) INPP5D	FALSE	interacts with	CRKL (interacts with) INPP5D
494306	331.419	interacts with	CRKL (interacts with) KCNMA1	FALSE	interacts with	CRKL (interacts with) KCNMA1
494304	716.592	interacts with	CRKL (interacts with) KIAA0430	FALSE	interacts with	CRKL (interacts with) KIAA0430
494318	164.338	interacts with	CRKL (interacts with) ERBB4	FALSE	interacts with	CRKL (interacts with) ERBB4
494316	126.721	interacts with	CRKL (interacts with) GAB1	FALSE	interacts with	CRKL (interacts with) GAB1
494314	237.537	interacts with	CRKL (interacts with) GABARAPL1	FALSE	interacts with	CRKL (interacts with) GABARAPL1
363241	221.878	interacts with	HDLBP (interacts with) SMAD4	FALSE	interacts with	HDLBP (interacts with) SMAD4
494311	844.41	interacts with	CRKL (interacts with) GP6	FALSE	interacts with	CRKL (interacts with) GP6
363251	431.19	interacts with	HDLBP (interacts with) MDM2	FALSE	interacts with	HDLBP (interacts with) MDM2
494322	149.968	interacts with	CRKL (interacts with) EDC4	FALSE	interacts with	CRKL (interacts with) EDC4
363248	134.865	interacts with	HDLBP (interacts with) PLCB1	FALSE	interacts with	HDLBP (interacts with) PLCB1
494321	916.837	interacts with	CRKL (interacts with) ELAVL1	FALSE	interacts with	CRKL (interacts with) ELAVL1
363247	215.486	interacts with	HDLBP (interacts with) PTCH1	FALSE	interacts with	HDLBP (interacts with) PTCH1
363249	99.9973	interacts with	HDLBP (interacts with) NFS1	FALSE	interacts with	HDLBP (interacts with) NFS1
494319	327.614	interacts with	CRKL (interacts with) ELMO2	FALSE	interacts with	CRKL (interacts with) ELMO2
363259	351.583	interacts with	HDLBP (interacts with) COPS5	FALSE	interacts with	HDLBP (interacts with) COPS5
363261	278.941	interacts with	HDLBP (interacts with) CDC5L	FALSE	interacts with	HDLBP (interacts with) CDC5L
494330	158.783	interacts with	CRKL (interacts with) DNM2	FALSE	interacts with	CRKL (interacts with) DNM2
494327	395.986	interacts with	CRKL (interacts with) DOCK3	FALSE	interacts with	CRKL (interacts with) DOCK3
494340	183.178	interacts with	CRKL (interacts with) CEP170	FALSE	interacts with	CRKL (interacts with) CEP170
494338	261.414	interacts with	CRKL (interacts with) CLTC	FALSE	interacts with	CRKL (interacts with) CLTC
363264	195.933	interacts with	HDLBP (interacts with) AKTIP	FALSE	interacts with	HDLBP (interacts with) AKTIP
494337	164.153	interacts with	CRKL (interacts with) CLTCL1	FALSE	interacts with	CRKL (interacts with) CLTCL1
363263	146.439	interacts with	HDLBP (interacts with) AP3B2	FALSE	interacts with	HDLBP (interacts with) AP3B2
494335	174.001	interacts with	CRKL (interacts with) CRY2	FALSE	interacts with	CRKL (interacts with) CRY2
494350	123.023	interacts with	CRKL (interacts with) ABI1	FALSE	interacts with	CRKL (interacts with) ABI1
494349	371.806	interacts with	CRKL (interacts with) ANK3	FALSE	interacts with	CRKL (interacts with) ANK3
494346	74.3984	interacts with	CRKL (interacts with) BCAR1	FALSE	interacts with	CRKL (interacts with) BCAR1
494343	167.677	interacts with	CRKL (interacts with) BLNK	FALSE	interacts with	CRKL (interacts with) BLNK
494356	1615.24	interacts with	CRK (interacts with) YWHAE	FALSE	interacts with	CRK (interacts with) YWHAE
494355	1475.3	interacts with	CRK (interacts with) YWHAG	FALSE	interacts with	CRK (interacts with) YWHAG
494354	1217.23	interacts with	CRK (interacts with) YWHAH	FALSE	interacts with	CRK (interacts with) YWHAH
494353	2697.81	interacts with	CRK (interacts with) YWHAZ	FALSE	interacts with	CRK (interacts with) YWHAZ
494366	822.496	interacts with	CRK (interacts with) TUBB2A	FALSE	interacts with	CRK (interacts with) TUBB2A
494365	736.278	interacts with	CRK (interacts with) TUBB3	FALSE	interacts with	CRK (interacts with) TUBB3
494364	897.837	interacts with	CRK (interacts with) TUBB4B	FALSE	interacts with	CRK (interacts with) TUBB4B
494363	1379.58	interacts with	CRK (interacts with) TWIST2	FALSE	interacts with	CRK (interacts with) TWIST2
494374	676.211	interacts with	CRK (interacts with) TNK2	FALSE	interacts with	CRK (interacts with) TNK2
494369	549.96	interacts with	CRK (interacts with) TTBK2	FALSE	interacts with	CRK (interacts with) TTBK2
494368	1862.19	interacts with	CRK (interacts with) TUBA1A	FALSE	interacts with	CRK (interacts with) TUBA1A
494381	540.924	interacts with	CRK (interacts with) STRN4	FALSE	interacts with	CRK (interacts with) STRN4
494390	365.377	interacts with	CRK (interacts with) SLC25A13	FALSE	interacts with	CRK (interacts with) SLC25A13
494386	354.436	interacts with	CRK (interacts with) SOS2	FALSE	interacts with	CRK (interacts with) SOS2
494385	543.619	interacts with	CRK (interacts with) SPEN	FALSE	interacts with	CRK (interacts with) SPEN
494384	758.76	interacts with	CRK (interacts with) SRCIN1	FALSE	interacts with	CRK (interacts with) SRCIN1
494397	585.732	interacts with	CRK (interacts with) SGK223	FALSE	interacts with	CRK (interacts with) SGK223
494393	510.385	interacts with	CRK (interacts with) SHANK2	FALSE	interacts with	CRK (interacts with) SHANK2
494392	588.823	interacts with	CRK (interacts with) SHANK3	FALSE	interacts with	CRK (interacts with) SHANK3
494405	440.577	interacts with	CRK (interacts with) RPS25	FALSE	interacts with	CRK (interacts with) RPS25
494402	620.447	interacts with	CRK (interacts with) RYBP	FALSE	interacts with	CRK (interacts with) RYBP
494413	1384.03	interacts with	CRK (interacts with) RAC1	FALSE	interacts with	CRK (interacts with) RAC1
494412	419.57	interacts with	CRK (interacts with) RAP1A	FALSE	interacts with	CRK (interacts with) RAP1A
494410	324.403	interacts with	CRK (interacts with) RAPGEF1	FALSE	interacts with	CRK (interacts with) RAPGEF1
494409	630.005	interacts with	CRK (interacts with) RGS7	FALSE	interacts with	CRK (interacts with) RGS7
494422	1577.56	interacts with	CRK (interacts with) PRX	FALSE	interacts with	CRK (interacts with) PRX
494419	479	interacts with	CRK (interacts with) PTK2	FALSE	interacts with	CRK (interacts with) PTK2
494418	827.918	interacts with	CRK (interacts with) PTPN11	FALSE	interacts with	CRK (interacts with) PTPN11
494415	744.638	interacts with	CRK (interacts with) RAB32	FALSE	interacts with	CRK (interacts with) RAB32
494430	424.507	interacts with	CRK (interacts with) PLEC	FALSE	interacts with	CRK (interacts with) PLEC
494426	627.835	interacts with	CRK (interacts with) PPIA	FALSE	interacts with	CRK (interacts with) PPIA
494425	2758.71	interacts with	CRK (interacts with) PPP1CA	FALSE	interacts with	CRK (interacts with) PPP1CA
494424	365.766	interacts with	CRK (interacts with) PRDX1	FALSE	interacts with	CRK (interacts with) PRDX1
494423	920.386	interacts with	CRK (interacts with) PRRC2B	FALSE	interacts with	CRK (interacts with) PRRC2B
494438	2808.89	interacts with	CRK (interacts with) PCDHA6	FALSE	interacts with	CRK (interacts with) PCDHA6
494437	1502.07	interacts with	CRK (interacts with) PCDHA7	FALSE	interacts with	CRK (interacts with) PCDHA7
494436	8202.66	interacts with	CRK (interacts with) PCDHA8	FALSE	interacts with	CRK (interacts with) PCDHA8
494435	8202.66	interacts with	CRK (interacts with) PCDHA9	FALSE	interacts with	CRK (interacts with) PCDHA9
494434	482.639	interacts with	CRK (interacts with) PDIA2	FALSE	interacts with	CRK (interacts with) PDIA2
494432	533.056	interacts with	CRK (interacts with) PHC2	FALSE	interacts with	CRK (interacts with) PHC2
494431	508.113	interacts with	CRK (interacts with) PIK3R3	FALSE	interacts with	CRK (interacts with) PIK3R3
494446	453.166	interacts with	CRK (interacts with) PAG1	FALSE	interacts with	CRK (interacts with) PAG1
494445	8202.66	interacts with	CRK (interacts with) PCDHA1	FALSE	interacts with	CRK (interacts with) PCDHA1
494444	7948	interacts with	CRK (interacts with) PCDHA10	FALSE	interacts with	CRK (interacts with) PCDHA10
494441	8202.66	interacts with	CRK (interacts with) PCDHA2	FALSE	interacts with	CRK (interacts with) PCDHA2
494440	7948	interacts with	CRK (interacts with) PCDHA3	FALSE	interacts with	CRK (interacts with) PCDHA3
494439	8202.66	interacts with	CRK (interacts with) PCDHA5	FALSE	interacts with	CRK (interacts with) PCDHA5
494451	419.435	interacts with	CRK (interacts with) NUMA1	FALSE	interacts with	CRK (interacts with) NUMA1
494459	1004.15	interacts with	CRK (interacts with) MYLIP	FALSE	interacts with	CRK (interacts with) MYLIP
494458	492.142	interacts with	CRK (interacts with) MYO18A	FALSE	interacts with	CRK (interacts with) MYO18A
494457	5219.39	interacts with	CRK (interacts with) MYO18B	FALSE	interacts with	CRK (interacts with) MYO18B
494456	1175.61	interacts with	CRK (interacts with) MYOZ2	FALSE	interacts with	CRK (interacts with) MYOZ2
494455	237.527	interacts with	CRK (interacts with) NCKIPSD	FALSE	interacts with	CRK (interacts with) NCKIPSD
494467	738.274	interacts with	CRK (interacts with) LNX2	FALSE	interacts with	CRK (interacts with) LNX2
494476	530.38	interacts with	CRK (interacts with) KRT24	FALSE	interacts with	CRK (interacts with) KRT24
494486	1239.95	interacts with	CRK (interacts with) KCTD13	FALSE	interacts with	CRK (interacts with) KCTD13
494482	569.787	interacts with	CRK (interacts with) KIF22	FALSE	interacts with	CRK (interacts with) KIF22
494481	1318.12	interacts with	CRK (interacts with) KLF15	FALSE	interacts with	CRK (interacts with) KLF15
494480	840.526	interacts with	CRK (interacts with) KLHL20	FALSE	interacts with	CRK (interacts with) KLHL20
494494	888.125	interacts with	CRK (interacts with) IKZF3	FALSE	interacts with	CRK (interacts with) IKZF3
494492	1507.62	interacts with	CRK (interacts with) INO80E	FALSE	interacts with	CRK (interacts with) INO80E
494491	432.095	interacts with	CRK (interacts with) INPP5D	FALSE	interacts with	CRK (interacts with) INPP5D
494502	2349.2	interacts with	CRK (interacts with) GRB2	FALSE	interacts with	CRK (interacts with) GRB2
494501	823.316	interacts with	CRK (interacts with) GRIP2	FALSE	interacts with	CRK (interacts with) GRIP2
494497	910.531	interacts with	CRK (interacts with) HUWE1	FALSE	interacts with	CRK (interacts with) HUWE1
494496	1196.61	interacts with	CRK (interacts with) ID4	FALSE	interacts with	CRK (interacts with) ID4
494495	1202.95	interacts with	CRK (interacts with) IFT140	FALSE	interacts with	CRK (interacts with) IFT140
494509	350.992	interacts with	CRK (interacts with) GAB1	FALSE	interacts with	CRK (interacts with) GAB1
494507	1385.51	interacts with	CRK (interacts with) GABBR1	FALSE	interacts with	CRK (interacts with) GABBR1
494518	370.084	interacts with	CRK (interacts with) EPHB3	FALSE	interacts with	CRK (interacts with) EPHB3
494517	7948	interacts with	CRK (interacts with) EPYC	FALSE	interacts with	CRK (interacts with) EPYC
494516	422.664	interacts with	CRK (interacts with) ERBB4	FALSE	interacts with	CRK (interacts with) ERBB4
494514	496.321	interacts with	CRK (interacts with) FASLG	FALSE	interacts with	CRK (interacts with) FASLG
494512	484.15	interacts with	CRK (interacts with) FLNC	FALSE	interacts with	CRK (interacts with) FLNC
494526	503.369	interacts with	CRK (interacts with) DUSP15	FALSE	interacts with	CRK (interacts with) DUSP15
494524	438.674	interacts with	CRK (interacts with) EDC4	FALSE	interacts with	CRK (interacts with) EDC4
494523	1217.6	interacts with	CRK (interacts with) EEF1A1	FALSE	interacts with	CRK (interacts with) EEF1A1
494522	944.515	interacts with	CRK (interacts with) EEF1A2	FALSE	interacts with	CRK (interacts with) EEF1A2
494520	499.084	interacts with	CRK (interacts with) ELMO2	FALSE	interacts with	CRK (interacts with) ELMO2
494519	612.701	interacts with	CRK (interacts with) EPB41L3	FALSE	interacts with	CRK (interacts with) EPB41L3
494534	628.379	interacts with	CRK (interacts with) DOCK3	FALSE	interacts with	CRK (interacts with) DOCK3
494527	680.833	interacts with	CRK (interacts with) DTX1	FALSE	interacts with	CRK (interacts with) DTX1
494542	466.209	interacts with	CRK (interacts with) DDX41	FALSE	interacts with	CRK (interacts with) DDX41
494540	749.054	interacts with	CRK (interacts with) DLGAP2	FALSE	interacts with	CRK (interacts with) DLGAP2
494539	566.114	interacts with	CRK (interacts with) DLGAP4	FALSE	interacts with	CRK (interacts with) DLGAP4
494536	658.221	interacts with	CRK (interacts with) DNM2	FALSE	interacts with	CRK (interacts with) DNM2
494549	321.456	interacts with	CRK (interacts with) CNDP2	FALSE	interacts with	CRK (interacts with) CNDP2
494548	817.904	interacts with	CRK (interacts with) CNTNAP1	FALSE	interacts with	CRK (interacts with) CNTNAP1
494547	484.241	interacts with	CRK (interacts with) CORO1C	FALSE	interacts with	CRK (interacts with) CORO1C
494545	333.4	interacts with	CRK (interacts with) CRKL	FALSE	interacts with	CRK (interacts with) CRKL
494544	637.32	interacts with	CRK (interacts with) CSE1L	FALSE	interacts with	CRK (interacts with) CSE1L
494543	848.276	interacts with	CRK (interacts with) CSMD2	FALSE	interacts with	CRK (interacts with) CSMD2
494552	1127.09	interacts with	CRK (interacts with) CLTC	FALSE	interacts with	CRK (interacts with) CLTC
494551	640.058	interacts with	CRK (interacts with) CLTCL1	FALSE	interacts with	CRK (interacts with) CLTCL1
494560	1270.88	interacts with	CRK (interacts with) CDH11	FALSE	interacts with	CRK (interacts with) CDH11
494559	1148.75	interacts with	CRK (interacts with) CELSR2	FALSE	interacts with	CRK (interacts with) CELSR2
494573	2222.81	interacts with	CRK (interacts with) ATXN1	FALSE	interacts with	CRK (interacts with) ATXN1
494571	231.457	interacts with	CRK (interacts with) BCAR1	FALSE	interacts with	CRK (interacts with) BCAR1
494582	544.919	interacts with	CRK (interacts with) AP2B1	FALSE	interacts with	CRK (interacts with) AP2B1
494581	833.623	interacts with	CRK (interacts with) AP2M1	FALSE	interacts with	CRK (interacts with) AP2M1
494579	1019.47	interacts with	CRK (interacts with) APOL5	FALSE	interacts with	CRK (interacts with) APOL5
494577	432.468	interacts with	CRK (interacts with) ASAP1	FALSE	interacts with	CRK (interacts with) ASAP1
494590	1140.72	interacts with	CRK (interacts with) AFF2	FALSE	interacts with	CRK (interacts with) AFF2
494588	866.247	interacts with	CRK (interacts with) AGO2	FALSE	interacts with	CRK (interacts with) AGO2
494585	437.715	interacts with	CRK (interacts with) AKAP6	FALSE	interacts with	CRK (interacts with) AKAP6
494593	575.912	interacts with	CRK (interacts with) ABAT	FALSE	interacts with	CRK (interacts with) ABAT
494592	376.237	interacts with	CRK (interacts with) ABI1	FALSE	interacts with	CRK (interacts with) ABI1
494591	1829.6	interacts with	CRK (interacts with) ACTB	FALSE	interacts with	CRK (interacts with) ACTB
494750	964.961	interacts with	CNTNAP1 (interacts with) FBXO6	FALSE	interacts with	CNTNAP1 (interacts with) FBXO6
494749	254.67	interacts with	CNTNAP1 (interacts with) KCNA1	FALSE	interacts with	CNTNAP1 (interacts with) KCNA1
494748	222.821	interacts with	CNTNAP1 (interacts with) RTN4	FALSE	interacts with	CNTNAP1 (interacts with) RTN4
494758	857.938	interacts with	CNTFR (interacts with) CRK	FALSE	interacts with	CNTFR (interacts with) CRK
494757	1827.6	interacts with	CNTFR (interacts with) GRB2	FALSE	interacts with	CNTFR (interacts with) GRB2
494755	143.508	interacts with	CNTFR (interacts with) IL6ST	FALSE	interacts with	CNTFR (interacts with) IL6ST
494753	295.559	interacts with	CNTFR (interacts with) LIFR	FALSE	interacts with	CNTFR (interacts with) LIFR
494752	1210.84	interacts with	CNTFR (interacts with) SNCA	FALSE	interacts with	CNTFR (interacts with) SNCA
494751	267.635	interacts with	CNTNAP1 (interacts with) CNTN1	FALSE	interacts with	CNTNAP1 (interacts with) CNTN1
494762	377.01	interacts with	CNTFR (interacts with) ATXN3	FALSE	interacts with	CNTFR (interacts with) ATXN3
494773	124.798	interacts with	CLASP1 (interacts with) TMEM216	FALSE	interacts with	CLASP1 (interacts with) TMEM216
494767	78.3126	interacts with	CLASP1 (interacts with) TUBGCP5	FALSE	interacts with	CLASP1 (interacts with) TUBGCP5
494777	96.6438	interacts with	CLASP1 (interacts with) STAG1	FALSE	interacts with	CLASP1 (interacts with) STAG1
232637	8.17473	interacts with	ZNF607 (interacts with) ZNF471	FALSE	interacts with	ZNF607 (interacts with) ZNF471
232636	73.4266	interacts with	ZNF607 (interacts with) ZNF490	FALSE	interacts with	ZNF607 (interacts with) ZNF490
494775	173.977	interacts with	CLASP1 (interacts with) TCTN2	FALSE	interacts with	CLASP1 (interacts with) TCTN2
232640	95.5897	interacts with	ZNF607 (interacts with) ZNF426	FALSE	interacts with	ZNF607 (interacts with) ZNF426
494787	86.9442	interacts with	CLASP1 (interacts with) SDCCAG8	FALSE	interacts with	CLASP1 (interacts with) SDCCAG8
494798	103.579	interacts with	CLASP1 (interacts with) NUP37	FALSE	interacts with	CLASP1 (interacts with) NUP37
494795	68.9386	interacts with	CLASP1 (interacts with) PDS5B	FALSE	interacts with	CLASP1 (interacts with) PDS5B
494791	252.704	interacts with	CLASP1 (interacts with) RNF41	FALSE	interacts with	CLASP1 (interacts with) RNF41
494806	98.9395	interacts with	CLASP1 (interacts with) NDEL1	FALSE	interacts with	CLASP1 (interacts with) NDEL1
494801	90.527	interacts with	CLASP1 (interacts with) NUDC	FALSE	interacts with	CLASP1 (interacts with) NUDC
232664	956.439	interacts with	ZNF607 (interacts with) NANOG	FALSE	interacts with	ZNF607 (interacts with) NANOG
494812	100.624	interacts with	CLASP1 (interacts with) MAD1L1	FALSE	interacts with	CLASP1 (interacts with) MAD1L1
494811	90.2718	interacts with	CLASP1 (interacts with) MAPRE3	FALSE	interacts with	CLASP1 (interacts with) MAPRE3
494810	57.2881	interacts with	CLASP1 (interacts with) MARK4	FALSE	interacts with	CLASP1 (interacts with) MARK4
494809	134.068	interacts with	CLASP1 (interacts with) MIS12	FALSE	interacts with	CLASP1 (interacts with) MIS12
494807	84.8563	interacts with	CLASP1 (interacts with) NDE1	FALSE	interacts with	CLASP1 (interacts with) NDE1
494822	61.0676	interacts with	CLASP1 (interacts with) HAUS2	FALSE	interacts with	CLASP1 (interacts with) HAUS2
494820	54.1355	interacts with	CLASP1 (interacts with) HAUS6	FALSE	interacts with	CLASP1 (interacts with) HAUS6
494818	68.1499	interacts with	CLASP1 (interacts with) HAUS8	FALSE	interacts with	CLASP1 (interacts with) HAUS8
494815	124.527	interacts with	CLASP1 (interacts with) KIF18A	FALSE	interacts with	CLASP1 (interacts with) KIF18A
494824	165.623	interacts with	CLASP1 (interacts with) GAN	FALSE	interacts with	CLASP1 (interacts with) GAN
494837	72.1766	interacts with	CLASP1 (interacts with) CEP72	FALSE	interacts with	CLASP1 (interacts with) CEP72
494832	261.725	interacts with	CLASP1 (interacts with) CLIP2	FALSE	interacts with	CLASP1 (interacts with) CLIP2
494846	117.945	interacts with	CLASP1 (interacts with) CENPT	FALSE	interacts with	CLASP1 (interacts with) CENPT
494844	69.9087	interacts with	CLASP1 (interacts with) CEP164	FALSE	interacts with	CLASP1 (interacts with) CEP164
494849	190.966	interacts with	CLASP1 (interacts with) CENPM	FALSE	interacts with	CLASP1 (interacts with) CENPM
494857	223.59	interacts with	CLASP1 (interacts with) CDC5L	FALSE	interacts with	CLASP1 (interacts with) CDC5L
494867	71.2781	interacts with	CLASP1 (interacts with) AHI1	FALSE	interacts with	CLASP1 (interacts with) AHI1
494866	72.2199	interacts with	CLASP1 (interacts with) AJUBA	FALSE	interacts with	CLASP1 (interacts with) AJUBA
494865	93.2072	interacts with	CLASP1 (interacts with) AKAP9	FALSE	interacts with	CLASP1 (interacts with) AKAP9
494864	64.5569	interacts with	CLASP1 (interacts with) ALMS1	FALSE	interacts with	CLASP1 (interacts with) ALMS1
494875	118.073	interacts with	CKAP5 (interacts with) TUBGCP5	FALSE	interacts with	CKAP5 (interacts with) TUBGCP5
494882	123.564	interacts with	CKAP5 (interacts with) TTBK2	FALSE	interacts with	CKAP5 (interacts with) TTBK2
494881	270.46	interacts with	CKAP5 (interacts with) TTC5	FALSE	interacts with	CKAP5 (interacts with) TTC5
494880	302.306	interacts with	CKAP5 (interacts with) TUBA1A	FALSE	interacts with	CKAP5 (interacts with) TUBA1A
494892	162.861	interacts with	CKAP5 (interacts with) TAOK1	FALSE	interacts with	CKAP5 (interacts with) TAOK1
494890	209.519	interacts with	CKAP5 (interacts with) TCTN2	FALSE	interacts with	CKAP5 (interacts with) TCTN2
494889	168.329	interacts with	CKAP5 (interacts with) TCTN3	FALSE	interacts with	CKAP5 (interacts with) TCTN3
494887	161.862	interacts with	CKAP5 (interacts with) TMEM216	FALSE	interacts with	CKAP5 (interacts with) TMEM216
494895	145.219	interacts with	CKAP5 (interacts with) STAG1	FALSE	interacts with	CKAP5 (interacts with) STAG1
494910	2214.44	interacts with	CKAP5 (interacts with) SELH	FALSE	interacts with	CKAP5 (interacts with) SELH
494914	188.238	interacts with	CKAP5 (interacts with) RPGRIP1L	FALSE	interacts with	CKAP5 (interacts with) RPGRIP1L
494912	117.751	interacts with	CKAP5 (interacts with) SDCCAG8	FALSE	interacts with	CKAP5 (interacts with) SDCCAG8
494924	96.3714	interacts with	CKAP5 (interacts with) PCM1	FALSE	interacts with	CKAP5 (interacts with) PCM1
494922	96.0091	interacts with	CKAP5 (interacts with) PDS5B	FALSE	interacts with	CKAP5 (interacts with) PDS5B
494919	941.897	interacts with	CKAP5 (interacts with) PTPRN2	FALSE	interacts with	CKAP5 (interacts with) PTPRN2
494931	109.655	interacts with	CKAP5 (interacts with) NUDC	FALSE	interacts with	CKAP5 (interacts with) NUDC
494928	144.364	interacts with	CKAP5 (interacts with) NUP37	FALSE	interacts with	CKAP5 (interacts with) NUP37
494941	89.4217	interacts with	CKAP5 (interacts with) MARK4	FALSE	interacts with	CKAP5 (interacts with) MARK4
494938	182.581	interacts with	CKAP5 (interacts with) MIS12	FALSE	interacts with	CKAP5 (interacts with) MIS12
494936	135.057	interacts with	CKAP5 (interacts with) NDE1	FALSE	interacts with	CKAP5 (interacts with) NDE1
494935	150.449	interacts with	CKAP5 (interacts with) NDEL1	FALSE	interacts with	CKAP5 (interacts with) NDEL1
494950	258.607	interacts with	CKAP5 (interacts with) KIF26B	FALSE	interacts with	CKAP5 (interacts with) KIF26B
494947	355.851	interacts with	CKAP5 (interacts with) KLHL20	FALSE	interacts with	CKAP5 (interacts with) KLHL20
494943	147.54	interacts with	CKAP5 (interacts with) MAD1L1	FALSE	interacts with	CKAP5 (interacts with) MAD1L1
494957	149.452	interacts with	CKAP5 (interacts with) IMMT	FALSE	interacts with	CKAP5 (interacts with) IMMT
494952	162.785	interacts with	CKAP5 (interacts with) KIF18A	FALSE	interacts with	CKAP5 (interacts with) KIF18A
494951	121.942	interacts with	CKAP5 (interacts with) KIF24	FALSE	interacts with	CKAP5 (interacts with) KIF24
494964	83.9707	interacts with	CKAP5 (interacts with) HAUS2	FALSE	interacts with	CKAP5 (interacts with) HAUS2
494961	87.7115	interacts with	CKAP5 (interacts with) HAUS6	FALSE	interacts with	CKAP5 (interacts with) HAUS6
494959	99.8509	interacts with	CKAP5 (interacts with) HAUS8	FALSE	interacts with	CKAP5 (interacts with) HAUS8
494974	174.406	interacts with	CKAP5 (interacts with) ERC1	FALSE	interacts with	CKAP5 (interacts with) ERC1
494971	192.623	interacts with	CKAP5 (interacts with) EVL	FALSE	interacts with	CKAP5 (interacts with) EVL
494969	326.305	interacts with	CKAP5 (interacts with) FBXO6	FALSE	interacts with	CKAP5 (interacts with) FBXO6
494981	99.9354	interacts with	CKAP5 (interacts with) DCTN1	FALSE	interacts with	CKAP5 (interacts with) DCTN1
494980	111.309	interacts with	CKAP5 (interacts with) DDX31	FALSE	interacts with	CKAP5 (interacts with) DDX31
494977	388.361	interacts with	CKAP5 (interacts with) DOT1L	FALSE	interacts with	CKAP5 (interacts with) DOT1L
494975	84.5451	interacts with	CKAP5 (interacts with) DYNC1H1	FALSE	interacts with	CKAP5 (interacts with) DYNC1H1
494990	103.038	interacts with	CKAP5 (interacts with) CEP72	FALSE	interacts with	CKAP5 (interacts with) CEP72
494984	63.7281	interacts with	CKAP5 (interacts with) CLASP1	FALSE	interacts with	CKAP5 (interacts with) CLASP1
494997	105.408	interacts with	CKAP5 (interacts with) CEP164	FALSE	interacts with	CKAP5 (interacts with) CEP164
495003	161.123	interacts with	CKAP5 (interacts with) CENPT	FALSE	interacts with	CKAP5 (interacts with) CENPT
494999	124.049	interacts with	CKAP5 (interacts with) CEP135	FALSE	interacts with	CKAP5 (interacts with) CEP135
495008	260.628	interacts with	CKAP5 (interacts with) CENPM	FALSE	interacts with	CKAP5 (interacts with) CENPM
495017	252.554	interacts with	CKAP5 (interacts with) CDC5L	FALSE	interacts with	CKAP5 (interacts with) CDC5L
495030	214.566	interacts with	CKAP5 (interacts with) AUP1	FALSE	interacts with	CKAP5 (interacts with) AUP1
495025	210.676	interacts with	CKAP5 (interacts with) BTRC	FALSE	interacts with	CKAP5 (interacts with) BTRC
495037	90.9005	interacts with	CKAP5 (interacts with) AHI1	FALSE	interacts with	CKAP5 (interacts with) AHI1
495036	77.0993	interacts with	CKAP5 (interacts with) AJUBA	FALSE	interacts with	CKAP5 (interacts with) AJUBA
495034	111.91	interacts with	CKAP5 (interacts with) AKAP9	FALSE	interacts with	CKAP5 (interacts with) AKAP9
495033	122.416	interacts with	CKAP5 (interacts with) ALMS1	FALSE	interacts with	CKAP5 (interacts with) ALMS1
495031	122.925	interacts with	CKAP5 (interacts with) ARHGEF2	FALSE	interacts with	CKAP5 (interacts with) ARHGEF2
495045	200.308	interacts with	CKAP4 (interacts with) TSNAX	FALSE	interacts with	CKAP4 (interacts with) TSNAX
495044	140.862	interacts with	CKAP4 (interacts with) ULK2	FALSE	interacts with	CKAP4 (interacts with) ULK2
495043	204.781	interacts with	CKAP4 (interacts with) USP50	FALSE	interacts with	CKAP4 (interacts with) USP50
495042	200.543	interacts with	CKAP4 (interacts with) VAPA	FALSE	interacts with	CKAP4 (interacts with) VAPA
495054	185.737	interacts with	CKAP4 (interacts with) TCTN2	FALSE	interacts with	CKAP4 (interacts with) TCTN2
495053	152.623	interacts with	CKAP4 (interacts with) TCTN3	FALSE	interacts with	CKAP4 (interacts with) TCTN3
495052	312.541	interacts with	CKAP4 (interacts with) THOC7	FALSE	interacts with	CKAP4 (interacts with) THOC7
495050	291.629	interacts with	CKAP4 (interacts with) TMEM17	FALSE	interacts with	CKAP4 (interacts with) TMEM17
495049	140.244	interacts with	CKAP4 (interacts with) TMEM216	FALSE	interacts with	CKAP4 (interacts with) TMEM216
495047	177.24	interacts with	CKAP4 (interacts with) TMEM63B	FALSE	interacts with	CKAP4 (interacts with) TMEM63B
495058	664.531	interacts with	CKAP4 (interacts with) SLC39A4	FALSE	interacts with	CKAP4 (interacts with) SLC39A4
495069	527.936	interacts with	CKAP4 (interacts with) MOV10	FALSE	interacts with	CKAP4 (interacts with) MOV10
495068	246.02	interacts with	CKAP4 (interacts with) MVP	FALSE	interacts with	CKAP4 (interacts with) MVP
495067	341.418	interacts with	CKAP4 (interacts with) NEDD8	FALSE	interacts with	CKAP4 (interacts with) NEDD8
495065	531.26	interacts with	CKAP4 (interacts with) NXF1	FALSE	interacts with	CKAP4 (interacts with) NXF1
495078	315.025	interacts with	CKAP4 (interacts with) EVC2	FALSE	interacts with	CKAP4 (interacts with) EVC2
495072	648.289	interacts with	CKAP4 (interacts with) LPAR1	FALSE	interacts with	CKAP4 (interacts with) LPAR1
495085	292.81	interacts with	CKAP4 (interacts with) COPS5	FALSE	interacts with	CKAP4 (interacts with) COPS5
495084	172.531	interacts with	CKAP4 (interacts with) CRY2	FALSE	interacts with	CKAP4 (interacts with) CRY2
495083	738.493	interacts with	CKAP4 (interacts with) CUL3	FALSE	interacts with	CKAP4 (interacts with) CUL3
495080	798.338	interacts with	CKAP4 (interacts with) ELAVL1	FALSE	interacts with	CKAP4 (interacts with) ELAVL1
495079	261.552	interacts with	CKAP4 (interacts with) EMC2	FALSE	interacts with	CKAP4 (interacts with) EMC2
495089	157.979	interacts with	CKAP4 (interacts with) CHMP4B	FALSE	interacts with	CKAP4 (interacts with) CHMP4B
495087	134.002	interacts with	CKAP4 (interacts with) CLN3	FALSE	interacts with	CKAP4 (interacts with) CLN3
364032	7948	interacts with	CBX5 (interacts with) ZNF620	FALSE	interacts with	CBX5 (interacts with) ZNF620
364042	419.321	interacts with	CBX5 (interacts with) ZNF462	FALSE	interacts with	CBX5 (interacts with) ZNF462
364054	221.664	interacts with	CBX5 (interacts with) ZBTB16	FALSE	interacts with	CBX5 (interacts with) ZBTB16
364059	228.472	interacts with	CBX5 (interacts with) WHSC1L1	FALSE	interacts with	CBX5 (interacts with) WHSC1L1
364056	1109.64	interacts with	CBX5 (interacts with) YWHAG	FALSE	interacts with	CBX5 (interacts with) YWHAG
364055	794.433	interacts with	CBX5 (interacts with) YWHAH	FALSE	interacts with	CBX5 (interacts with) YWHAH
364058	166.726	interacts with	CBX5 (interacts with) WRN	FALSE	interacts with	CBX5 (interacts with) WRN
364064	1387.13	interacts with	CBX5 (interacts with) TUBA1A	FALSE	interacts with	CBX5 (interacts with) TUBA1A
364066	156.633	interacts with	CBX5 (interacts with) TRIM33	FALSE	interacts with	CBX5 (interacts with) TRIM33
364076	1182.77	interacts with	CBX5 (interacts with) SUMO1	FALSE	interacts with	CBX5 (interacts with) SUMO1
364075	1213.88	interacts with	CBX5 (interacts with) SUMO2	FALSE	interacts with	CBX5 (interacts with) SUMO2
364078	2022.18	interacts with	CBX5 (interacts with) SRPK2	FALSE	interacts with	CBX5 (interacts with) SRPK2
364074	849.93	interacts with	CBX5 (interacts with) SUMO3	FALSE	interacts with	CBX5 (interacts with) SUMO3
364086	379.056	interacts with	CBX5 (interacts with) RPL5	FALSE	interacts with	CBX5 (interacts with) RPL5
364080	301.271	interacts with	CBX5 (interacts with) SMARCA4	FALSE	interacts with	CBX5 (interacts with) SMARCA4
364081	153.438	interacts with	CBX5 (interacts with) SMARCA2	FALSE	interacts with	CBX5 (interacts with) SMARCA2
364090	263.19	interacts with	CBX5 (interacts with) RIF1	FALSE	interacts with	CBX5 (interacts with) RIF1
364100	163.567	interacts with	CBX5 (interacts with) POGZ	FALSE	interacts with	CBX5 (interacts with) POGZ
364109	275.796	interacts with	CBX5 (interacts with) NIPBL	FALSE	interacts with	CBX5 (interacts with) NIPBL
364116	929.913	interacts with	CBX5 (interacts with) MDM2	FALSE	interacts with	CBX5 (interacts with) MDM2
364115	153	interacts with	CBX5 (interacts with) MECP2	FALSE	interacts with	CBX5 (interacts with) MECP2
364118	661.521	interacts with	CBX5 (interacts with) MAX	FALSE	interacts with	CBX5 (interacts with) MAX
364114	291.277	interacts with	CBX5 (interacts with) MIS12	FALSE	interacts with	CBX5 (interacts with) MIS12
364113	146.29	interacts with	CBX5 (interacts with) MKI67	FALSE	interacts with	CBX5 (interacts with) MKI67
364124	643.208	interacts with	CBX5 (interacts with) LRP2	FALSE	interacts with	CBX5 (interacts with) LRP2
364123	1634.73	interacts with	CBX5 (interacts with) LUZP2	FALSE	interacts with	CBX5 (interacts with) LUZP2
364119	340.392	interacts with	CBX5 (interacts with) MAU2	FALSE	interacts with	CBX5 (interacts with) MAU2
364121	496.543	interacts with	CBX5 (interacts with) MAP1LC3A	FALSE	interacts with	CBX5 (interacts with) MAP1LC3A
364132	392.381	interacts with	CBX5 (interacts with) HMGA2	FALSE	interacts with	CBX5 (interacts with) HMGA2
364133	451.632	interacts with	CBX5 (interacts with) HIST3H3	FALSE	interacts with	CBX5 (interacts with) HIST3H3
364141	180.749	interacts with	CBX5 (interacts with) HDLBP	FALSE	interacts with	CBX5 (interacts with) HDLBP
364138	498.207	interacts with	CBX5 (interacts with) HIST1H3A	FALSE	interacts with	CBX5 (interacts with) HIST1H3A
364148	404.84	interacts with	CBX5 (interacts with) H3F3A	FALSE	interacts with	CBX5 (interacts with) H3F3A
364150	266.475	interacts with	CBX5 (interacts with) EHMT2	FALSE	interacts with	CBX5 (interacts with) EHMT2
364144	253.701	interacts with	CBX5 (interacts with) HDAC4	FALSE	interacts with	CBX5 (interacts with) HDAC4
364143	301.543	interacts with	CBX5 (interacts with) HDAC5	FALSE	interacts with	CBX5 (interacts with) HDAC5
364146	544.648	interacts with	CBX5 (interacts with) HDAC1	FALSE	interacts with	CBX5 (interacts with) HDAC1
364155	143.636	interacts with	CBX5 (interacts with) DNMT3B	FALSE	interacts with	CBX5 (interacts with) DNMT3B
364158	948.901	interacts with	CBX5 (interacts with) DAAM1	FALSE	interacts with	CBX5 (interacts with) DAAM1
364152	503.122	interacts with	CBX5 (interacts with) E2F4	FALSE	interacts with	CBX5 (interacts with) E2F4
364151	149.871	interacts with	CBX5 (interacts with) EHMT1	FALSE	interacts with	CBX5 (interacts with) EHMT1
364153	357.431	interacts with	CBX5 (interacts with) E2F1	FALSE	interacts with	CBX5 (interacts with) E2F1
364162	152.288	interacts with	CBX5 (interacts with) CHD1L	FALSE	interacts with	CBX5 (interacts with) CHD1L
364161	215.814	interacts with	CBX5 (interacts with) CHD4	FALSE	interacts with	CBX5 (interacts with) CHD4
364172	264.806	interacts with	CBX5 (interacts with) BARD1	FALSE	interacts with	CBX5 (interacts with) BARD1
364171	266.099	interacts with	CBX5 (interacts with) BCL11B	FALSE	interacts with	CBX5 (interacts with) BCL11B
364173	170.204	interacts with	CBX5 (interacts with) BAP1	FALSE	interacts with	CBX5 (interacts with) BAP1
364167	266.886	interacts with	CBX5 (interacts with) CBX8	FALSE	interacts with	CBX5 (interacts with) CBX8
364170	260.975	interacts with	CBX5 (interacts with) BCL7A	FALSE	interacts with	CBX5 (interacts with) BCL7A
364169	174.331	interacts with	CBX5 (interacts with) CBX1	FALSE	interacts with	CBX5 (interacts with) CBX1
364179	488.519	interacts with	CBX5 (interacts with) AHDC1	FALSE	interacts with	CBX5 (interacts with) AHDC1
364182	1523.31	interacts with	CBX5 (interacts with) ACTB	FALSE	interacts with	CBX5 (interacts with) ACTB
364181	169.437	interacts with	CBX5 (interacts with) ADNP	FALSE	interacts with	CBX5 (interacts with) ADNP
364176	239.751	interacts with	CBX5 (interacts with) ASXL1	FALSE	interacts with	CBX5 (interacts with) ASXL1
364178	332.638	interacts with	CBX5 (interacts with) ARHGDIA	FALSE	interacts with	CBX5 (interacts with) ARHGDIA
364190	147.986	interacts with	BMI1 (interacts with) ZFR	FALSE	interacts with	BMI1 (interacts with) ZFR
364189	142.451	interacts with	BMI1 (interacts with) ZNF326	FALSE	interacts with	BMI1 (interacts with) ZNF326
364196	654.904	interacts with	BMI1 (interacts with) ZC3H4	FALSE	interacts with	BMI1 (interacts with) ZC3H4
364198	203.139	interacts with	BMI1 (interacts with) ZBTB16	FALSE	interacts with	BMI1 (interacts with) ZBTB16
364202	375.596	interacts with	BMI1 (interacts with) YTHDC1	FALSE	interacts with	BMI1 (interacts with) YTHDC1
364213	350.996	interacts with	BMI1 (interacts with) VPS11	FALSE	interacts with	BMI1 (interacts with) VPS11
364220	227.249	interacts with	BMI1 (interacts with) UBAP2L	FALSE	interacts with	BMI1 (interacts with) UBAP2L
364222	104.108	interacts with	BMI1 (interacts with) TUFM	FALSE	interacts with	BMI1 (interacts with) TUFM
364216	122.725	interacts with	BMI1 (interacts with) UPF1	FALSE	interacts with	BMI1 (interacts with) UPF1
364218	218.723	interacts with	BMI1 (interacts with) UBE2I	FALSE	interacts with	BMI1 (interacts with) UBE2I
364227	231.651	interacts with	BMI1 (interacts with) TNRC6B	FALSE	interacts with	BMI1 (interacts with) TNRC6B
364225	446.64	interacts with	BMI1 (interacts with) TRAF4	FALSE	interacts with	BMI1 (interacts with) TRAF4
102085	95.8736	interacts with	ZNF133 (interacts with) ZNF77	FALSE	interacts with	ZNF133 (interacts with) ZNF77
364237	600.902	interacts with	BMI1 (interacts with) SYNE1	FALSE	interacts with	BMI1 (interacts with) SYNE1
102089	102.665	interacts with	ZNF133 (interacts with) ZNF721	FALSE	interacts with	ZNF133 (interacts with) ZNF721
364232	288.559	interacts with	BMI1 (interacts with) TFIP11	FALSE	interacts with	BMI1 (interacts with) TFIP11
364231	82.658	interacts with	BMI1 (interacts with) THRAP3	FALSE	interacts with	BMI1 (interacts with) THRAP3
364233	228.453	interacts with	BMI1 (interacts with) TERF2	FALSE	interacts with	BMI1 (interacts with) TERF2
364244	221.369	interacts with	BMI1 (interacts with) SUGP1	FALSE	interacts with	BMI1 (interacts with) SUGP1
495317	394.813	interacts with	CDK5 (interacts with) STX1A	FALSE	interacts with	CDK5 (interacts with) STX1A
495316	130.411	interacts with	CDK5 (interacts with) SUCLA2	FALSE	interacts with	CDK5 (interacts with) SUCLA2
364242	404.749	interacts with	BMI1 (interacts with) SUMO2	FALSE	interacts with	BMI1 (interacts with) SUMO2
495312	103.837	interacts with	CDK5 (interacts with) TRAP1	FALSE	interacts with	CDK5 (interacts with) TRAP1
364241	360.823	interacts with	BMI1 (interacts with) SUMO3	FALSE	interacts with	BMI1 (interacts with) SUMO3
495326	151.368	interacts with	CDK5 (interacts with) PAK1	FALSE	interacts with	CDK5 (interacts with) PAK1
495325	322.715	interacts with	CDK5 (interacts with) PLXNA1	FALSE	interacts with	CDK5 (interacts with) PLXNA1
495324	337.898	interacts with	CDK5 (interacts with) PLXNA4	FALSE	interacts with	CDK5 (interacts with) PLXNA4
364254	373.576	interacts with	BMI1 (interacts with) SOX2	FALSE	interacts with	BMI1 (interacts with) SOX2
364253	363.766	interacts with	BMI1 (interacts with) SPEN	FALSE	interacts with	BMI1 (interacts with) SPEN
495323	441.454	interacts with	CDK5 (interacts with) PPP1R1B	FALSE	interacts with	CDK5 (interacts with) PPP1R1B
495322	208.766	interacts with	CDK5 (interacts with) PURA	FALSE	interacts with	CDK5 (interacts with) PURA
364250	2493.06	interacts with	BMI1 (interacts with) SRPK2	FALSE	interacts with	BMI1 (interacts with) SRPK2
495319	320.663	interacts with	CDK5 (interacts with) SEMA3A	FALSE	interacts with	CDK5 (interacts with) SEMA3A
495334	251.3	interacts with	CDK5 (interacts with) MAST1	FALSE	interacts with	CDK5 (interacts with) MAST1
364260	121.792	interacts with	BMI1 (interacts with) SMARCC1	FALSE	interacts with	BMI1 (interacts with) SMARCC1
495333	208.06	interacts with	CDK5 (interacts with) NDEL1	FALSE	interacts with	CDK5 (interacts with) NDEL1
495332	242.98	interacts with	CDK5 (interacts with) NEDD4L	FALSE	interacts with	CDK5 (interacts with) NEDD4L
364262	111.628	interacts with	BMI1 (interacts with) SMARCA2	FALSE	interacts with	BMI1 (interacts with) SMARCA2
364261	177.626	interacts with	BMI1 (interacts with) SMARCA4	FALSE	interacts with	BMI1 (interacts with) SMARCA4
495330	150.933	interacts with	CDK5 (interacts with) NTRK2	FALSE	interacts with	CDK5 (interacts with) NTRK2
495329	198.902	interacts with	CDK5 (interacts with) NTRK3	FALSE	interacts with	CDK5 (interacts with) NTRK3
102115	107.22	interacts with	ZNF133 (interacts with) ZNF607	FALSE	interacts with	ZNF133 (interacts with) ZNF607
495342	227.252	interacts with	CDK5 (interacts with) FBXW11	FALSE	interacts with	CDK5 (interacts with) FBXW11
495340	249.231	interacts with	CDK5 (interacts with) GRIN2B	FALSE	interacts with	CDK5 (interacts with) GRIN2B
364269	197.302	interacts with	BMI1 (interacts with) SFXN1	FALSE	interacts with	BMI1 (interacts with) SFXN1
495338	262.745	interacts with	CDK5 (interacts with) KIF26B	FALSE	interacts with	CDK5 (interacts with) KIF26B
495337	813.538	interacts with	CDK5 (interacts with) LMTK2	FALSE	interacts with	CDK5 (interacts with) LMTK2
364265	181.922	interacts with	BMI1 (interacts with) SLC25A11	FALSE	interacts with	BMI1 (interacts with) SLC25A11
364276	164.035	interacts with	BMI1 (interacts with) SAFB2	FALSE	interacts with	BMI1 (interacts with) SAFB2
495349	115.369	interacts with	CDK5 (interacts with) DNM1	FALSE	interacts with	CDK5 (interacts with) DNM1
364278	184.805	interacts with	BMI1 (interacts with) RYBP	FALSE	interacts with	BMI1 (interacts with) RYBP
495348	81.7513	interacts with	CDK5 (interacts with) DPYSL2	FALSE	interacts with	CDK5 (interacts with) DPYSL2
364277	1427.02	interacts with	BMI1 (interacts with) RYR3	FALSE	interacts with	BMI1 (interacts with) RYR3
102129	94.8979	interacts with	ZNF133 (interacts with) ZNF565	FALSE	interacts with	ZNF133 (interacts with) ZNF565
495347	110.402	interacts with	CDK5 (interacts with) DPYSL3	FALSE	interacts with	CDK5 (interacts with) DPYSL3
364286	179.941	interacts with	BMI1 (interacts with) RNF2	FALSE	interacts with	BMI1 (interacts with) RNF2
495356	258.825	interacts with	CDK5 (interacts with) CLTC	FALSE	interacts with	CDK5 (interacts with) CLTC
364280	183.68	interacts with	BMI1 (interacts with) RUNX1	FALSE	interacts with	BMI1 (interacts with) RUNX1
495353	126.872	interacts with	CDK5 (interacts with) CRMP1	FALSE	interacts with	CDK5 (interacts with) CRMP1
102142	102.665	interacts with	ZNF133 (interacts with) ZNF530	FALSE	interacts with	ZNF133 (interacts with) ZNF530
364282	448.502	interacts with	BMI1 (interacts with) RSRC1	FALSE	interacts with	BMI1 (interacts with) RSRC1
495351	126.892	interacts with	CDK5 (interacts with) DBN1	FALSE	interacts with	CDK5 (interacts with) DBN1
495366	123.215	interacts with	CDK5 (interacts with) CCT7	FALSE	interacts with	CDK5 (interacts with) CCT7
495364	127.456	interacts with	CDK5 (interacts with) CDK16	FALSE	interacts with	CDK5 (interacts with) CDK16
233221	43.8918	interacts with	ZNF565 (interacts with) ZNF721	FALSE	interacts with	ZNF565 (interacts with) ZNF721
495361	81.9063	interacts with	CDK5 (interacts with) CDK5R1	FALSE	interacts with	CDK5 (interacts with) CDK5R1
364290	234.527	interacts with	BMI1 (interacts with) RCN1	FALSE	interacts with	BMI1 (interacts with) RCN1
495374	445.977	interacts with	CDK5 (interacts with) AATK	FALSE	interacts with	CDK5 (interacts with) AATK
102152	94.1522	interacts with	ZNF133 (interacts with) ZNF490	FALSE	interacts with	ZNF133 (interacts with) ZNF490
364300	240.476	interacts with	BMI1 (interacts with) PTEN	FALSE	interacts with	BMI1 (interacts with) PTEN
364299	301.445	interacts with	BMI1 (interacts with) PUM1	FALSE	interacts with	BMI1 (interacts with) PUM1
495373	138.469	interacts with	CDK5 (interacts with) ACOX1	FALSE	interacts with	CDK5 (interacts with) ACOX1
364302	228.196	interacts with	BMI1 (interacts with) PSPC1	FALSE	interacts with	BMI1 (interacts with) PSPC1
102154	90.7938	interacts with	ZNF133 (interacts with) ZNF480	FALSE	interacts with	ZNF133 (interacts with) ZNF480
102156	104.124	interacts with	ZNF133 (interacts with) ZNF471	FALSE	interacts with	ZNF133 (interacts with) ZNF471
364295	237.516	interacts with	BMI1 (interacts with) RACK1	FALSE	interacts with	BMI1 (interacts with) RACK1
495369	233.841	interacts with	CDK5 (interacts with) CAMK2A	FALSE	interacts with	CDK5 (interacts with) CAMK2A
364298	574.03	interacts with	BMI1 (interacts with) PUM2	FALSE	interacts with	BMI1 (interacts with) PUM2
364297	238.7	interacts with	BMI1 (interacts with) PURA	FALSE	interacts with	BMI1 (interacts with) PURA
495367	473.985	interacts with	CDK5 (interacts with) CCNI2	FALSE	interacts with	CDK5 (interacts with) CCNI2
495382	249.006	interacts with	CDK2 (interacts with) YARS	FALSE	interacts with	CDK2 (interacts with) YARS
495380	527.122	interacts with	CDK2 (interacts with) YWHAE	FALSE	interacts with	CDK2 (interacts with) YWHAE
364310	151.184	interacts with	BMI1 (interacts with) PLEC	FALSE	interacts with	BMI1 (interacts with) PLEC
233231	53.3113	interacts with	ZNF565 (interacts with) ZNF607	FALSE	interacts with	ZNF565 (interacts with) ZNF607
495379	588.691	interacts with	CDK2 (interacts with) YWHAG	FALSE	interacts with	CDK2 (interacts with) YWHAG
495378	528.577	interacts with	CDK2 (interacts with) YWHAH	FALSE	interacts with	CDK2 (interacts with) YWHAH
364304	114.404	interacts with	BMI1 (interacts with) PRKDC	FALSE	interacts with	BMI1 (interacts with) PRKDC
364303	178.811	interacts with	BMI1 (interacts with) PRRC2A	FALSE	interacts with	BMI1 (interacts with) PRRC2A
495377	806.983	interacts with	CDK2 (interacts with) YWHAQ	FALSE	interacts with	CDK2 (interacts with) YWHAQ
495376	1082.54	interacts with	CDK2 (interacts with) YWHAZ	FALSE	interacts with	CDK2 (interacts with) YWHAZ
495375	429.268	interacts with	CDK2 (interacts with) ZMYND11	FALSE	interacts with	CDK2 (interacts with) ZMYND11
495390	115.558	interacts with	CDK2 (interacts with) VDAC2	FALSE	interacts with	CDK2 (interacts with) VDAC2
102170	103.538	interacts with	ZNF133 (interacts with) ZNF426	FALSE	interacts with	ZNF133 (interacts with) ZNF426
495388	198.365	interacts with	CDK2 (interacts with) VPS35	FALSE	interacts with	CDK2 (interacts with) VPS35
495387	461.419	interacts with	CDK2 (interacts with) VPS39	FALSE	interacts with	CDK2 (interacts with) VPS39
364317	180.99	interacts with	BMI1 (interacts with) PHC2	FALSE	interacts with	BMI1 (interacts with) PHC2
233246	28.2974	interacts with	ZNF565 (interacts with) ZNF490	FALSE	interacts with	ZNF565 (interacts with) ZNF490
364324	287.016	interacts with	BMI1 (interacts with) PCGF6	FALSE	interacts with	BMI1 (interacts with) PCGF6
233249	47.1392	interacts with	ZNF565 (interacts with) ZNF471	FALSE	interacts with	ZNF565 (interacts with) ZNF471
495396	230.197	interacts with	CDK2 (interacts with) USP46	FALSE	interacts with	CDK2 (interacts with) USP46
364325	456.02	interacts with	BMI1 (interacts with) PCGF3	FALSE	interacts with	BMI1 (interacts with) PCGF3
233247	11.9676	interacts with	ZNF565 (interacts with) ZNF480	FALSE	interacts with	ZNF565 (interacts with) ZNF480
364322	76.4309	interacts with	BMI1 (interacts with) PDCD11	FALSE	interacts with	BMI1 (interacts with) PDCD11
495392	536.147	interacts with	CDK2 (interacts with) VAT1	FALSE	interacts with	CDK2 (interacts with) VAT1
495391	413.532	interacts with	CDK2 (interacts with) VCP	FALSE	interacts with	CDK2 (interacts with) VCP
364321	245.462	interacts with	BMI1 (interacts with) PDLIM5	FALSE	interacts with	BMI1 (interacts with) PDLIM5
364332	576.848	interacts with	BMI1 (interacts with) NXF1	FALSE	interacts with	BMI1 (interacts with) NXF1
495406	227.205	interacts with	CDK2 (interacts with) UBE2N	FALSE	interacts with	CDK2 (interacts with) UBE2N
364333	128.333	interacts with	BMI1 (interacts with) NUMA1	FALSE	interacts with	BMI1 (interacts with) NUMA1
495403	175.471	interacts with	CDK2 (interacts with) UPF1	FALSE	interacts with	CDK2 (interacts with) UPF1
233255	41.2051	interacts with	ZNF565 (interacts with) ZNF426	FALSE	interacts with	ZNF565 (interacts with) ZNF426
495402	105.93	interacts with	CDK2 (interacts with) USP10	FALSE	interacts with	CDK2 (interacts with) USP10
495413	110.876	interacts with	CDK2 (interacts with) TUFM	FALSE	interacts with	CDK2 (interacts with) TUFM
495408	296.233	interacts with	CDK2 (interacts with) UBE2I	FALSE	interacts with	CDK2 (interacts with) UBE2I
364338	615.182	interacts with	BMI1 (interacts with) NOP10	FALSE	interacts with	BMI1 (interacts with) NOP10
495422	127.775	interacts with	CDK2 (interacts with) TUBA8	FALSE	interacts with	CDK2 (interacts with) TUBA8
495420	171.13	interacts with	CDK2 (interacts with) TUBB2A	FALSE	interacts with	CDK2 (interacts with) TUBB2A
495419	186.825	interacts with	CDK2 (interacts with) TUBB2B	FALSE	interacts with	CDK2 (interacts with) TUBB2B
364349	227.698	interacts with	BMI1 (interacts with) NANOG	FALSE	interacts with	BMI1 (interacts with) NANOG
495418	158.196	interacts with	CDK2 (interacts with) TUBB3	FALSE	interacts with	CDK2 (interacts with) TUBB3
495417	201.445	interacts with	CDK2 (interacts with) TUBB4B	FALSE	interacts with	CDK2 (interacts with) TUBB4B
364343	293.513	interacts with	BMI1 (interacts with) NDEL1	FALSE	interacts with	BMI1 (interacts with) NDEL1
364356	652.245	interacts with	BMI1 (interacts with) MOV10	FALSE	interacts with	BMI1 (interacts with) MOV10
495430	509.026	interacts with	CDK2 (interacts with) TTK	FALSE	interacts with	CDK2 (interacts with) TTK
495429	420.357	interacts with	CDK2 (interacts with) TTN	FALSE	interacts with	CDK2 (interacts with) TTN
495428	462.997	interacts with	CDK2 (interacts with) TUBA1A	FALSE	interacts with	CDK2 (interacts with) TUBA1A
233280	43.8918	interacts with	ZNF565 (interacts with) ZFP90	FALSE	interacts with	ZNF565 (interacts with) ZFP90
495427	223.993	interacts with	CDK2 (interacts with) TUBA1B	FALSE	interacts with	CDK2 (interacts with) TUBA1B
233286	693.429	interacts with	ZNF565 (interacts with) NANOG	FALSE	interacts with	ZNF565 (interacts with) NANOG
495425	277.333	interacts with	CDK2 (interacts with) TUBA3C	FALSE	interacts with	CDK2 (interacts with) TUBA3C
495424	192.372	interacts with	CDK2 (interacts with) TUBA3E	FALSE	interacts with	CDK2 (interacts with) TUBA3E
495423	225.427	interacts with	CDK2 (interacts with) TUBA4A	FALSE	interacts with	CDK2 (interacts with) TUBA4A
233290	109.501	interacts with	ZNF565 (interacts with) HDAC10	FALSE	interacts with	ZNF565 (interacts with) HDAC10
102216	102.665	interacts with	ZNF133 (interacts with) ZFP90	FALSE	interacts with	ZNF133 (interacts with) ZFP90
364364	98.4523	interacts with	BMI1 (interacts with) MAGOH	FALSE	interacts with	BMI1 (interacts with) MAGOH
495435	147.824	interacts with	CDK2 (interacts with) TRRAP	FALSE	interacts with	CDK2 (interacts with) TRRAP
364365	128.504	interacts with	BMI1 (interacts with) LRPPRC	FALSE	interacts with	BMI1 (interacts with) LRPPRC
495434	529.123	interacts with	CDK2 (interacts with) TSC22D1	FALSE	interacts with	CDK2 (interacts with) TSC22D1
495433	1065.57	interacts with	CDK2 (interacts with) TSPYL2	FALSE	interacts with	CDK2 (interacts with) TSPYL2
364359	210.634	interacts with	BMI1 (interacts with) MED12	FALSE	interacts with	BMI1 (interacts with) MED12
233292	130.279	interacts with	ZNF565 (interacts with) CIC	FALSE	interacts with	ZNF565 (interacts with) CIC
364362	223.614	interacts with	BMI1 (interacts with) MAPK14	FALSE	interacts with	BMI1 (interacts with) MAPK14
364372	230.992	interacts with	BMI1 (interacts with) KMT2A	FALSE	interacts with	BMI1 (interacts with) KMT2A
495445	284.39	interacts with	CDK2 (interacts with) TMOD1	FALSE	interacts with	CDK2 (interacts with) TMOD1
102226	241.901	interacts with	ZNF133 (interacts with) SREBF2	FALSE	interacts with	ZNF133 (interacts with) SREBF2
364374	456.82	interacts with	BMI1 (interacts with) KIF26B	FALSE	interacts with	BMI1 (interacts with) KIF26B
102228	732.514	interacts with	ZNF133 (interacts with) RPGRIP1L	FALSE	interacts with	ZNF133 (interacts with) RPGRIP1L
364367	185.104	interacts with	BMI1 (interacts with) LIMA1	FALSE	interacts with	BMI1 (interacts with) LIMA1
495441	125.906	interacts with	CDK2 (interacts with) TPI1	FALSE	interacts with	CDK2 (interacts with) TPI1
102230	539.371	interacts with	ZNF133 (interacts with) NANOG	FALSE	interacts with	ZNF133 (interacts with) NANOG
495440	307.521	interacts with	CDK2 (interacts with) TPM4	FALSE	interacts with	CDK2 (interacts with) TPM4
495439	487.8	interacts with	CDK2 (interacts with) TPP2	FALSE	interacts with	CDK2 (interacts with) TPP2
364380	305.112	interacts with	BMI1 (interacts with) INTS6	FALSE	interacts with	BMI1 (interacts with) INTS6
495452	1538.93	interacts with	CDK2 (interacts with) THAP11	FALSE	interacts with	CDK2 (interacts with) THAP11
364381	165.744	interacts with	BMI1 (interacts with) IMMT	FALSE	interacts with	BMI1 (interacts with) IMMT
102233	1551.27	interacts with	ZNF133 (interacts with) MDM2	FALSE	interacts with	ZNF133 (interacts with) MDM2
102236	298.4	interacts with	ZNF133 (interacts with) KRTAP10-7	FALSE	interacts with	ZNF133 (interacts with) KRTAP10-7
364375	316.516	interacts with	BMI1 (interacts with) KIAA1429	FALSE	interacts with	BMI1 (interacts with) KIAA1429
495449	132.121	interacts with	CDK2 (interacts with) TKT	FALSE	interacts with	CDK2 (interacts with) TKT
495447	218.408	interacts with	CDK2 (interacts with) TMED10	FALSE	interacts with	CDK2 (interacts with) TMED10
364377	222.865	interacts with	BMI1 (interacts with) KDM2B	FALSE	interacts with	BMI1 (interacts with) KDM2B
364388	145.551	interacts with	BMI1 (interacts with) HIST3H3	FALSE	interacts with	BMI1 (interacts with) HIST3H3
364387	1546.69	interacts with	BMI1 (interacts with) HNF4A	FALSE	interacts with	BMI1 (interacts with) HNF4A
102239	626.912	interacts with	ZNF133 (interacts with) HNRNPD	FALSE	interacts with	ZNF133 (interacts with) HNRNPD
495461	333.444	interacts with	CDK2 (interacts with) SYNPO	FALSE	interacts with	CDK2 (interacts with) SYNPO
102242	751.606	interacts with	ZNF133 (interacts with) EWSR1	FALSE	interacts with	ZNF133 (interacts with) EWSR1
102241	98.3678	interacts with	ZNF133 (interacts with) HDAC10	FALSE	interacts with	ZNF133 (interacts with) HDAC10
364384	179.677	interacts with	BMI1 (interacts with) IK	FALSE	interacts with	BMI1 (interacts with) IK
102243	721.647	interacts with	ZNF133 (interacts with) DYNLL1	FALSE	interacts with	ZNF133 (interacts with) DYNLL1
102245	138.735	interacts with	ZNF133 (interacts with) CIC	FALSE	interacts with	ZNF133 (interacts with) CIC
495468	286.206	interacts with	CDK2 (interacts with) SUCLA2	FALSE	interacts with	CDK2 (interacts with) SUCLA2
495466	552.388	interacts with	CDK2 (interacts with) SUMO1	FALSE	interacts with	CDK2 (interacts with) SUMO1
495465	575.368	interacts with	CDK2 (interacts with) SUMO2	FALSE	interacts with	CDK2 (interacts with) SUMO2
495464	517.447	interacts with	CDK2 (interacts with) SUMO3	FALSE	interacts with	CDK2 (interacts with) SUMO3
495463	213.805	interacts with	CDK2 (interacts with) SUMO4	FALSE	interacts with	CDK2 (interacts with) SUMO4
364393	170.497	interacts with	BMI1 (interacts with) HIST1H3A	FALSE	interacts with	BMI1 (interacts with) HIST1H3A
364403	130.858	interacts with	BMI1 (interacts with) H3F3A	FALSE	interacts with	BMI1 (interacts with) H3F3A
495476	298.221	interacts with	CDK2 (interacts with) ST13	FALSE	interacts with	CDK2 (interacts with) ST13
364405	165.631	interacts with	BMI1 (interacts with) GTF3C1	FALSE	interacts with	BMI1 (interacts with) GTF3C1
364399	450.751	interacts with	BMI1 (interacts with) HECTD1	FALSE	interacts with	BMI1 (interacts with) HECTD1
495472	223.505	interacts with	CDK2 (interacts with) STK38L	FALSE	interacts with	CDK2 (interacts with) STK38L
495471	234.321	interacts with	CDK2 (interacts with) STK4	FALSE	interacts with	CDK2 (interacts with) STK4
364401	267.497	interacts with	BMI1 (interacts with) HDAC1	FALSE	interacts with	BMI1 (interacts with) HDAC1
495482	346.574	interacts with	CDK2 (interacts with) SPTAN1	FALSE	interacts with	CDK2 (interacts with) SPTAN1
364407	180.411	interacts with	BMI1 (interacts with) GIGYF2	FALSE	interacts with	BMI1 (interacts with) GIGYF2
495481	258.579	interacts with	CDK2 (interacts with) SPTBN1	FALSE	interacts with	CDK2 (interacts with) SPTBN1
495480	201.432	interacts with	CDK2 (interacts with) SRRM2	FALSE	interacts with	CDK2 (interacts with) SRRM2
495494	224.902	interacts with	CDK2 (interacts with) SND1	FALSE	interacts with	CDK2 (interacts with) SND1
364419	229.944	interacts with	BMI1 (interacts with) FAM120A	FALSE	interacts with	BMI1 (interacts with) FAM120A
364421	391.53	interacts with	BMI1 (interacts with) EWSR1	FALSE	interacts with	BMI1 (interacts with) EWSR1
364415	166.539	interacts with	BMI1 (interacts with) FXR1	FALSE	interacts with	BMI1 (interacts with) FXR1
495489	825.329	interacts with	CDK2 (interacts with) SORT1	FALSE	interacts with	CDK2 (interacts with) SORT1
364428	933.529	interacts with	BMI1 (interacts with) ELAVL1	FALSE	interacts with	BMI1 (interacts with) ELAVL1
495502	169.548	interacts with	CDK2 (interacts with) SLC25A3	FALSE	interacts with	CDK2 (interacts with) SLC25A3
364427	287.618	interacts with	BMI1 (interacts with) ELAVL2	FALSE	interacts with	BMI1 (interacts with) ELAVL2
364430	211.017	interacts with	BMI1 (interacts with) EHMT1	FALSE	interacts with	BMI1 (interacts with) EHMT1
495499	395.741	interacts with	CDK2 (interacts with) SMAD2	FALSE	interacts with	CDK2 (interacts with) SMAD2
364424	560.001	interacts with	BMI1 (interacts with) EP300	FALSE	interacts with	BMI1 (interacts with) EP300
495498	397.975	interacts with	CDK2 (interacts with) SMAD3	FALSE	interacts with	CDK2 (interacts with) SMAD3
364436	137.094	interacts with	BMI1 (interacts with) DYNC1H1	FALSE	interacts with	BMI1 (interacts with) DYNC1H1
364435	430.184	interacts with	BMI1 (interacts with) DYNLL1	FALSE	interacts with	BMI1 (interacts with) DYNLL1
495506	215.883	interacts with	CDK2 (interacts with) SKP1	FALSE	interacts with	CDK2 (interacts with) SKP1
364431	76.5513	interacts with	BMI1 (interacts with) EFTUD2	FALSE	interacts with	BMI1 (interacts with) EFTUD2
364434	386.569	interacts with	BMI1 (interacts with) E2F4	FALSE	interacts with	BMI1 (interacts with) E2F4
364433	196.365	interacts with	BMI1 (interacts with) EDC4	FALSE	interacts with	BMI1 (interacts with) EDC4
364443	243.677	interacts with	BMI1 (interacts with) DGCR8	FALSE	interacts with	BMI1 (interacts with) DGCR8
364445	154.465	interacts with	BMI1 (interacts with) DBN1	FALSE	interacts with	BMI1 (interacts with) DBN1
364439	185.71	interacts with	BMI1 (interacts with) DNMT3B	FALSE	interacts with	BMI1 (interacts with) DNMT3B
364442	259.069	interacts with	BMI1 (interacts with) DIDO1	FALSE	interacts with	BMI1 (interacts with) DIDO1
495512	219.821	interacts with	CDK2 (interacts with) SET	FALSE	interacts with	CDK2 (interacts with) SET
364452	180.216	interacts with	BMI1 (interacts with) CSNK2A1	FALSE	interacts with	BMI1 (interacts with) CSNK2A1
364451	258.883	interacts with	BMI1 (interacts with) CSNK2B	FALSE	interacts with	BMI1 (interacts with) CSNK2B
364454	367.175	interacts with	BMI1 (interacts with) CREBBP	FALSE	interacts with	BMI1 (interacts with) CREBBP
364448	168.137	interacts with	BMI1 (interacts with) CTCF	FALSE	interacts with	BMI1 (interacts with) CTCF
364447	907.688	interacts with	BMI1 (interacts with) CUL3	FALSE	interacts with	BMI1 (interacts with) CUL3
495520	1398.91	interacts with	CDK2 (interacts with) SCN5A	FALSE	interacts with	CDK2 (interacts with) SCN5A
495519	179.262	interacts with	CDK2 (interacts with) SEC23A	FALSE	interacts with	CDK2 (interacts with) SEC23A
495533	144.277	interacts with	CDK2 (interacts with) RRP1B	FALSE	interacts with	CDK2 (interacts with) RRP1B
364462	231.447	interacts with	BMI1 (interacts with) CHD4	FALSE	interacts with	BMI1 (interacts with) CHD4
364463	175.076	interacts with	BMI1 (interacts with) CHD3	FALSE	interacts with	BMI1 (interacts with) CHD3
364466	254.23	interacts with	BMI1 (interacts with) CEP135	FALSE	interacts with	BMI1 (interacts with) CEP135
364476	119.566	interacts with	BMI1 (interacts with) CAPZB	FALSE	interacts with	BMI1 (interacts with) CAPZB
495550	178.233	interacts with	CDK2 (interacts with) RPS24	FALSE	interacts with	CDK2 (interacts with) RPS24
495549	151.966	interacts with	CDK2 (interacts with) RPS25	FALSE	interacts with	CDK2 (interacts with) RPS25
495548	289.346	interacts with	CDK2 (interacts with) RPS27	FALSE	interacts with	CDK2 (interacts with) RPS27
364478	921.045	interacts with	BMI1 (interacts with) CALM1	FALSE	interacts with	BMI1 (interacts with) CALM1
364472	149.621	interacts with	BMI1 (interacts with) CCT3	FALSE	interacts with	BMI1 (interacts with) CCT3
364471	207.949	interacts with	BMI1 (interacts with) CDC6	FALSE	interacts with	BMI1 (interacts with) CDC6
364474	259.678	interacts with	BMI1 (interacts with) CBX2	FALSE	interacts with	BMI1 (interacts with) CBX2
364473	318.678	interacts with	BMI1 (interacts with) CBX8	FALSE	interacts with	BMI1 (interacts with) CBX8
364486	391.889	interacts with	BMI1 (interacts with) ATP5I	FALSE	interacts with	BMI1 (interacts with) ATP5I
364485	154.944	interacts with	BMI1 (interacts with) ATXN2	FALSE	interacts with	BMI1 (interacts with) ATXN2
495555	123.251	interacts with	CDK2 (interacts with) RPS18	FALSE	interacts with	CDK2 (interacts with) RPS18
495554	210.846	interacts with	CDK2 (interacts with) RPS19	FALSE	interacts with	CDK2 (interacts with) RPS19
364481	224.708	interacts with	BMI1 (interacts with) BTRC	FALSE	interacts with	BMI1 (interacts with) BTRC
495565	148.565	interacts with	CDK2 (interacts with) RPL8	FALSE	interacts with	CDK2 (interacts with) RPL8
364491	185.985	interacts with	BMI1 (interacts with) AKAP9	FALSE	interacts with	BMI1 (interacts with) AKAP9
364493	235.524	interacts with	BMI1 (interacts with) AGO2	FALSE	interacts with	BMI1 (interacts with) AGO2
364488	196.44	interacts with	BMI1 (interacts with) ATM	FALSE	interacts with	BMI1 (interacts with) ATM
495560	138.884	interacts with	CDK2 (interacts with) RPS13	FALSE	interacts with	CDK2 (interacts with) RPS13
364489	606.993	interacts with	BMI1 (interacts with) ARFGEF3	FALSE	interacts with	BMI1 (interacts with) ARFGEF3
495559	135.609	interacts with	CDK2 (interacts with) RPS14	FALSE	interacts with	CDK2 (interacts with) RPS14
495571	178.169	interacts with	CDK2 (interacts with) RPL38	FALSE	interacts with	CDK2 (interacts with) RPL38
364496	236.895	interacts with	BMI1 (interacts with) ADNP	FALSE	interacts with	BMI1 (interacts with) ADNP
495568	158.899	interacts with	CDK2 (interacts with) RPL5	FALSE	interacts with	CDK2 (interacts with) RPL5
364497	1013.86	interacts with	BMI1 (interacts with) ADARB1	FALSE	interacts with	BMI1 (interacts with) ADARB1
495598	207.158	interacts with	CDK2 (interacts with) RPL14	FALSE	interacts with	CDK2 (interacts with) RPL14
495601	131.982	interacts with	CDK2 (interacts with) RPL12	FALSE	interacts with	CDK2 (interacts with) RPL12
495614	311.415	interacts with	CDK2 (interacts with) RBX1	FALSE	interacts with	CDK2 (interacts with) RBX1
495611	1831.15	interacts with	CDK2 (interacts with) RMDN1	FALSE	interacts with	CDK2 (interacts with) RMDN1
495622	285.307	interacts with	CDK2 (interacts with) RBBP5	FALSE	interacts with	CDK2 (interacts with) RBBP5
495630	281.673	interacts with	CDK2 (interacts with) RACK1	FALSE	interacts with	CDK2 (interacts with) RACK1
495625	406.428	interacts with	CDK2 (interacts with) RAI14	FALSE	interacts with	CDK2 (interacts with) RAI14
495623	1191.82	interacts with	CDK2 (interacts with) RAP1GDS1	FALSE	interacts with	CDK2 (interacts with) RAP1GDS1
495636	239.102	interacts with	CDK2 (interacts with) PUF60	FALSE	interacts with	CDK2 (interacts with) PUF60
495633	2521.91	interacts with	CDK2 (interacts with) RAB15	FALSE	interacts with	CDK2 (interacts with) RAB15
495632	244.291	interacts with	CDK2 (interacts with) RAB5C	FALSE	interacts with	CDK2 (interacts with) RAB5C
495631	964.803	interacts with	CDK2 (interacts with) RAC1	FALSE	interacts with	CDK2 (interacts with) RAC1
495646	140.858	interacts with	CDK2 (interacts with) PSMC2	FALSE	interacts with	CDK2 (interacts with) PSMC2
495641	312.955	interacts with	CDK2 (interacts with) PSMD2	FALSE	interacts with	CDK2 (interacts with) PSMD2
495639	148.095	interacts with	CDK2 (interacts with) PSMD6	FALSE	interacts with	CDK2 (interacts with) PSMD6
495654	165.252	interacts with	CDK2 (interacts with) PRKDC	FALSE	interacts with	CDK2 (interacts with) PRKDC
495652	174.372	interacts with	CDK2 (interacts with) PSAT1	FALSE	interacts with	CDK2 (interacts with) PSAT1
495659	166.796	interacts with	CDK2 (interacts with) PRDX1	FALSE	interacts with	CDK2 (interacts with) PRDX1
495658	179.576	interacts with	CDK2 (interacts with) PRDX2	FALSE	interacts with	CDK2 (interacts with) PRDX2
495656	292.499	interacts with	CDK2 (interacts with) PRDX6	FALSE	interacts with	CDK2 (interacts with) PRDX6
495655	230.804	interacts with	CDK2 (interacts with) PRKCE	FALSE	interacts with	CDK2 (interacts with) PRKCE
495670	323.84	interacts with	CDK2 (interacts with) PPP1CC	FALSE	interacts with	CDK2 (interacts with) PPP1CC
495667	169.968	interacts with	CDK2 (interacts with) PPP2R2B	FALSE	interacts with	CDK2 (interacts with) PPP2R2B
495666	233.707	interacts with	CDK2 (interacts with) PPP2R2C	FALSE	interacts with	CDK2 (interacts with) PPP2R2C
495663	205.347	interacts with	CDK2 (interacts with) PPP2R5B	FALSE	interacts with	CDK2 (interacts with) PPP2R5B
495675	152.438	interacts with	CDK2 (interacts with) PPIA	FALSE	interacts with	CDK2 (interacts with) PPIA
495672	1205.36	interacts with	CDK2 (interacts with) PPP1CA	FALSE	interacts with	CDK2 (interacts with) PPP1CA
495671	288.899	interacts with	CDK2 (interacts with) PPP1CB	FALSE	interacts with	CDK2 (interacts with) PPP1CB
495685	450.135	interacts with	CDK2 (interacts with) PML	FALSE	interacts with	CDK2 (interacts with) PML
495679	1166.42	interacts with	CDK2 (interacts with) POLL	FALSE	interacts with	CDK2 (interacts with) POLL
495693	211.726	interacts with	CDK2 (interacts with) PIKFYVE	FALSE	interacts with	CDK2 (interacts with) PIKFYVE
495692	343.828	interacts with	CDK2 (interacts with) PIN1	FALSE	interacts with	CDK2 (interacts with) PIN1
495689	242.686	interacts with	CDK2 (interacts with) PLEC	FALSE	interacts with	CDK2 (interacts with) PLEC
495702	111.243	interacts with	CDK2 (interacts with) PFKP	FALSE	interacts with	CDK2 (interacts with) PFKP
495699	144.418	interacts with	CDK2 (interacts with) PGD	FALSE	interacts with	CDK2 (interacts with) PGD
495696	170.503	interacts with	CDK2 (interacts with) PHB	FALSE	interacts with	CDK2 (interacts with) PHB
495709	149.039	interacts with	CDK2 (interacts with) PCBP2	FALSE	interacts with	CDK2 (interacts with) PCBP2
495707	266.512	interacts with	CDK2 (interacts with) PDCD6IP	FALSE	interacts with	CDK2 (interacts with) PDCD6IP
495706	422.136	interacts with	CDK2 (interacts with) PDE4D	FALSE	interacts with	CDK2 (interacts with) PDE4D
495703	391.993	interacts with	CDK2 (interacts with) PEBP1	FALSE	interacts with	CDK2 (interacts with) PEBP1
495716	280.347	interacts with	CDK2 (interacts with) PAFAH1B1	FALSE	interacts with	CDK2 (interacts with) PAFAH1B1
495714	303.327	interacts with	CDK2 (interacts with) PAK1	FALSE	interacts with	CDK2 (interacts with) PAK1
495711	357.199	interacts with	CDK2 (interacts with) PAX6	FALSE	interacts with	CDK2 (interacts with) PAX6
495732	135.074	interacts with	CDK2 (interacts with) NPEPPS	FALSE	interacts with	CDK2 (interacts with) NPEPPS
495731	185.364	interacts with	CDK2 (interacts with) NSF	FALSE	interacts with	CDK2 (interacts with) NSF
495729	254.485	interacts with	CDK2 (interacts with) NUMA1	FALSE	interacts with	CDK2 (interacts with) NUMA1
495727	835.802	interacts with	CDK2 (interacts with) ONECUT1	FALSE	interacts with	CDK2 (interacts with) ONECUT1
495742	387.585	interacts with	CDK2 (interacts with) NEDD4L	FALSE	interacts with	CDK2 (interacts with) NEDD4L
495741	365.605	interacts with	CDK2 (interacts with) NEDD8	FALSE	interacts with	CDK2 (interacts with) NEDD8
495737	720.485	interacts with	CDK2 (interacts with) NOMO1	FALSE	interacts with	CDK2 (interacts with) NOMO1
495735	2188.01	interacts with	CDK2 (interacts with) NOV	FALSE	interacts with	CDK2 (interacts with) NOV
495747	159.146	interacts with	CDK2 (interacts with) NAP1L2	FALSE	interacts with	CDK2 (interacts with) NAP1L2
495743	409.677	interacts with	CDK2 (interacts with) NEDD4	FALSE	interacts with	CDK2 (interacts with) NEDD4
495758	294.948	interacts with	CDK2 (interacts with) MYO18A	FALSE	interacts with	CDK2 (interacts with) MYO18A
495756	183.129	interacts with	CDK2 (interacts with) MYO5A	FALSE	interacts with	CDK2 (interacts with) MYO5A
495753	249.676	interacts with	CDK2 (interacts with) MYO6	FALSE	interacts with	CDK2 (interacts with) MYO6
495752	696.315	interacts with	CDK2 (interacts with) MYOF	FALSE	interacts with	CDK2 (interacts with) MYOF
495763	305.475	interacts with	CDK2 (interacts with) MSN	FALSE	interacts with	CDK2 (interacts with) MSN
495761	213.849	interacts with	CDK2 (interacts with) MYH10	FALSE	interacts with	CDK2 (interacts with) MYH10
495760	338.044	interacts with	CDK2 (interacts with) MYH9	FALSE	interacts with	CDK2 (interacts with) MYH9
495759	198.517	interacts with	CDK2 (interacts with) MYL6	FALSE	interacts with	CDK2 (interacts with) MYL6
495770	308.979	interacts with	CDK2 (interacts with) MPRIP	FALSE	interacts with	CDK2 (interacts with) MPRIP
495780	109.036	interacts with	CDK2 (interacts with) MDH2	FALSE	interacts with	CDK2 (interacts with) MDH2
495779	389.735	interacts with	CDK2 (interacts with) MDM2	FALSE	interacts with	CDK2 (interacts with) MDM2
495777	602.344	interacts with	CDK2 (interacts with) MED15	FALSE	interacts with	CDK2 (interacts with) MED15
495787	362.323	interacts with	CDK2 (interacts with) MCM2	FALSE	interacts with	CDK2 (interacts with) MCM2
495797	692.622	interacts with	CDK2 (interacts with) MAPK3	FALSE	interacts with	CDK2 (interacts with) MAPK3
495794	204.252	interacts with	CDK2 (interacts with) MAPRE2	FALSE	interacts with	CDK2 (interacts with) MAPRE2
495791	156.207	interacts with	CDK2 (interacts with) MAT1A	FALSE	interacts with	CDK2 (interacts with) MAT1A
495804	3057.03	interacts with	CDK2 (interacts with) LTB	FALSE	interacts with	CDK2 (interacts with) LTB
495803	500.914	interacts with	CDK2 (interacts with) LUZP1	FALSE	interacts with	CDK2 (interacts with) LUZP1
495799	584.573	interacts with	CDK2 (interacts with) MAPK1	FALSE	interacts with	CDK2 (interacts with) MAPK1
495814	255.51	interacts with	CDK2 (interacts with) LMO7	FALSE	interacts with	CDK2 (interacts with) LMO7
495813	755.993	interacts with	CDK2 (interacts with) LNX1	FALSE	interacts with	CDK2 (interacts with) LNX1
495812	1201.28	interacts with	CDK2 (interacts with) LNX2	FALSE	interacts with	CDK2 (interacts with) LNX2
495810	374.35	interacts with	CDK2 (interacts with) LPIN2	FALSE	interacts with	CDK2 (interacts with) LPIN2
495808	251.867	interacts with	CDK2 (interacts with) LRPPRC	FALSE	interacts with	CDK2 (interacts with) LRPPRC
364750	163.807	interacts with	ARID1B (interacts with) TRPM7	FALSE	interacts with	ARID1B (interacts with) TRPM7
495818	223.372	interacts with	CDK2 (interacts with) LIMA1	FALSE	interacts with	CDK2 (interacts with) LIMA1
364758	105.945	interacts with	ARID1B (interacts with) KDM5B	FALSE	interacts with	ARID1B (interacts with) KDM5B
364757	264.715	interacts with	ARID1B (interacts with) NANOG	FALSE	interacts with	ARID1B (interacts with) NANOG
495826	198.051	interacts with	CDK2 (interacts with) KPNB1	FALSE	interacts with	CDK2 (interacts with) KPNB1
364751	160.072	interacts with	ARID1B (interacts with) SMARCE1	FALSE	interacts with	ARID1B (interacts with) SMARCE1
364754	217.867	interacts with	ARID1B (interacts with) SMARCC1	FALSE	interacts with	ARID1B (interacts with) SMARCC1
495823	130.573	interacts with	CDK2 (interacts with) LARS	FALSE	interacts with	CDK2 (interacts with) LARS
364753	264.451	interacts with	ARID1B (interacts with) SMARCC2	FALSE	interacts with	ARID1B (interacts with) SMARCC2
495838	177.004	interacts with	CDK2 (interacts with) IQGAP1	FALSE	interacts with	CDK2 (interacts with) IQGAP1
495835	189.173	interacts with	CDK2 (interacts with) KAT2B	FALSE	interacts with	CDK2 (interacts with) KAT2B
364759	67.5942	interacts with	ARID1B (interacts with) KDM4C	FALSE	interacts with	ARID1B (interacts with) KDM4C
364761	488.546	interacts with	ARID1B (interacts with) GABARAPL1	FALSE	interacts with	ARID1B (interacts with) GABARAPL1
495831	810.161	interacts with	CDK2 (interacts with) KIF26B	FALSE	interacts with	CDK2 (interacts with) KIF26B
364774	68.113	interacts with	ARHGDIA (interacts with) TKTL2	FALSE	interacts with	ARHGDIA (interacts with) TKTL2
364768	305.454	interacts with	ARHGDIA (interacts with) YWHAH	FALSE	interacts with	ARHGDIA (interacts with) YWHAH
495839	152.169	interacts with	CDK2 (interacts with) IPO4	FALSE	interacts with	CDK2 (interacts with) IPO4
364769	382.341	interacts with	ARHGDIA (interacts with) YWHAG	FALSE	interacts with	ARHGDIA (interacts with) YWHAG
364780	446.061	interacts with	ARHGDIA (interacts with) SUMO1	FALSE	interacts with	ARHGDIA (interacts with) SUMO1
495854	226.053	interacts with	CDK2 (interacts with) HSPH1	FALSE	interacts with	CDK2 (interacts with) HSPH1
364779	509.71	interacts with	ARHGDIA (interacts with) SUMO2	FALSE	interacts with	ARHGDIA (interacts with) SUMO2
495851	422.785	interacts with	CDK2 (interacts with) ID2	FALSE	interacts with	CDK2 (interacts with) ID2
364776	187.288	interacts with	ARHGDIA (interacts with) TERF1	FALSE	interacts with	ARHGDIA (interacts with) TERF1
495849	134.522	interacts with	CDK2 (interacts with) IDH2	FALSE	interacts with	CDK2 (interacts with) IDH2
364775	213.417	interacts with	ARHGDIA (interacts with) TINF2	FALSE	interacts with	ARHGDIA (interacts with) TINF2
364778	358.64	interacts with	ARHGDIA (interacts with) SUMO3	FALSE	interacts with	ARHGDIA (interacts with) SUMO3
364777	175.293	interacts with	ARHGDIA (interacts with) SUMO4	FALSE	interacts with	ARHGDIA (interacts with) SUMO4
364788	451.667	interacts with	ARHGDIA (interacts with) RHOU	FALSE	interacts with	ARHGDIA (interacts with) RHOU
364787	503.239	interacts with	ARHGDIA (interacts with) RHOV	FALSE	interacts with	ARHGDIA (interacts with) RHOV
364790	78.9928	interacts with	ARHGDIA (interacts with) RHOT1	FALSE	interacts with	ARHGDIA (interacts with) RHOT1
495859	419.065	interacts with	CDK2 (interacts with) HSPA1L	FALSE	interacts with	CDK2 (interacts with) HSPA1L
364789	74.3461	interacts with	ARHGDIA (interacts with) RHOT2	FALSE	interacts with	ARHGDIA (interacts with) RHOT2
495858	390.675	interacts with	CDK2 (interacts with) HSPA2	FALSE	interacts with	CDK2 (interacts with) HSPA2
495857	284.312	interacts with	CDK2 (interacts with) HSPA4	FALSE	interacts with	CDK2 (interacts with) HSPA4
364783	165.561	interacts with	ARHGDIA (interacts with) SET	FALSE	interacts with	ARHGDIA (interacts with) SET
495856	154.657	interacts with	CDK2 (interacts with) HSPA9	FALSE	interacts with	CDK2 (interacts with) HSPA9
495855	242.665	interacts with	CDK2 (interacts with) HSPE1	FALSE	interacts with	CDK2 (interacts with) HSPE1
364785	215.95	interacts with	ARHGDIA (interacts with) RTN4	FALSE	interacts with	ARHGDIA (interacts with) RTN4
364796	98.5086	interacts with	ARHGDIA (interacts with) RHOB	FALSE	interacts with	ARHGDIA (interacts with) RHOB
364795	167.951	interacts with	ARHGDIA (interacts with) RHOBTB2	FALSE	interacts with	ARHGDIA (interacts with) RHOBTB2
495869	220.425	interacts with	CDK2 (interacts with) HIST3H3	FALSE	interacts with	CDK2 (interacts with) HIST3H3
364797	202.656	interacts with	ARHGDIA (interacts with) RHOA	FALSE	interacts with	ARHGDIA (interacts with) RHOA
495867	2321.92	interacts with	CDK2 (interacts with) HNF4A	FALSE	interacts with	CDK2 (interacts with) HNF4A
364792	493.145	interacts with	ARHGDIA (interacts with) RHOH	FALSE	interacts with	ARHGDIA (interacts with) RHOH
495866	436.247	interacts with	CDK2 (interacts with) HNRNPD	FALSE	interacts with	CDK2 (interacts with) HNRNPD
364791	290.736	interacts with	ARHGDIA (interacts with) RHOJ	FALSE	interacts with	ARHGDIA (interacts with) RHOJ
364794	207.066	interacts with	ARHGDIA (interacts with) RHOF	FALSE	interacts with	ARHGDIA (interacts with) RHOF
364793	251.575	interacts with	ARHGDIA (interacts with) RHOG	FALSE	interacts with	ARHGDIA (interacts with) RHOG
364806	155.015	interacts with	ARHGDIA (interacts with) PAK1	FALSE	interacts with	ARHGDIA (interacts with) PAK1
364805	117.799	interacts with	ARHGDIA (interacts with) PARK7	FALSE	interacts with	ARHGDIA (interacts with) PARK7
364800	278.453	interacts with	ARHGDIA (interacts with) RAC1	FALSE	interacts with	ARHGDIA (interacts with) RAC1
364799	143.413	interacts with	ARHGDIA (interacts with) RAC3	FALSE	interacts with	ARHGDIA (interacts with) RAC3
364802	130.58	interacts with	ARHGDIA (interacts with) RAB1A	FALSE	interacts with	ARHGDIA (interacts with) RAB1A
495883	113.224	interacts with	CDK2 (interacts with) HIST1H2BL	FALSE	interacts with	CDK2 (interacts with) HIST1H2BL
364813	1789.47	interacts with	ARHGDIA (interacts with) KY	FALSE	interacts with	ARHGDIA (interacts with) KY
364808	93.8436	interacts with	ARHGDIA (interacts with) NUTF2	FALSE	interacts with	ARHGDIA (interacts with) NUTF2
364810	353.319	interacts with	ARHGDIA (interacts with) MDM2	FALSE	interacts with	ARHGDIA (interacts with) MDM2
495880	256.867	interacts with	CDK2 (interacts with) HIST1H3A	FALSE	interacts with	CDK2 (interacts with) HIST1H3A
364809	275.878	interacts with	ARHGDIA (interacts with) NEDD4L	FALSE	interacts with	ARHGDIA (interacts with) NEDD4L
364820	332.227	interacts with	ARHGDIA (interacts with) HSPA2	FALSE	interacts with	ARHGDIA (interacts with) HSPA2
495894	384.901	interacts with	CDK2 (interacts with) HDLBP	FALSE	interacts with	CDK2 (interacts with) HDLBP
364819	197.998	interacts with	ARHGDIA (interacts with) HSPH1	FALSE	interacts with	ARHGDIA (interacts with) HSPH1
364821	245.222	interacts with	ARHGDIA (interacts with) HSD17B10	FALSE	interacts with	ARHGDIA (interacts with) HSD17B10
495890	113.667	interacts with	CDK2 (interacts with) HIST1H2AH	FALSE	interacts with	CDK2 (interacts with) HIST1H2AH
364815	263.858	interacts with	ARHGDIA (interacts with) KCNMA1	FALSE	interacts with	ARHGDIA (interacts with) KCNMA1
495901	184.336	interacts with	CDK2 (interacts with) H3F3A	FALSE	interacts with	CDK2 (interacts with) H3F3A
364830	93.7514	interacts with	ARHGDIA (interacts with) EIF2B1	FALSE	interacts with	ARHGDIA (interacts with) EIF2B1
364829	399.624	interacts with	ARHGDIA (interacts with) EWSR1	FALSE	interacts with	ARHGDIA (interacts with) EWSR1
495898	204.035	interacts with	CDK2 (interacts with) HADHA	FALSE	interacts with	CDK2 (interacts with) HADHA
495897	373.794	interacts with	CDK2 (interacts with) HADHB	FALSE	interacts with	CDK2 (interacts with) HADHB
364826	118.009	interacts with	ARHGDIA (interacts with) GSTO1	FALSE	interacts with	ARHGDIA (interacts with) GSTO1
495895	321.447	interacts with	CDK2 (interacts with) HCFC1	FALSE	interacts with	CDK2 (interacts with) HCFC1
364836	253.635	interacts with	ARHGDIA (interacts with) CDC42	FALSE	interacts with	ARHGDIA (interacts with) CDC42
495910	359.643	interacts with	CDK2 (interacts with) GNB2	FALSE	interacts with	CDK2 (interacts with) GNB2
364835	763.565	interacts with	ARHGDIA (interacts with) CUL3	FALSE	interacts with	ARHGDIA (interacts with) CUL3
495909	499.157	interacts with	CDK2 (interacts with) GOLGA2	FALSE	interacts with	CDK2 (interacts with) GOLGA2
495905	167.031	interacts with	CDK2 (interacts with) GTF2I	FALSE	interacts with	CDK2 (interacts with) GTF2I
364831	104.739	interacts with	ARHGDIA (interacts with) DNAJB4	FALSE	interacts with	ARHGDIA (interacts with) DNAJB4
364843	133.229	interacts with	ARHGDIA (interacts with) ATXN3	FALSE	interacts with	ARHGDIA (interacts with) ATXN3
495916	231.763	interacts with	CDK2 (interacts with) GDI1	FALSE	interacts with	CDK2 (interacts with) GDI1
364840	626.647	interacts with	ARHGDIA (interacts with) CASP10	FALSE	interacts with	ARHGDIA (interacts with) CASP10
364842	302.698	interacts with	ARHGDIA (interacts with) BAK1	FALSE	interacts with	ARHGDIA (interacts with) BAK1
495929	421.413	interacts with	CDK2 (interacts with) FLNC	FALSE	interacts with	CDK2 (interacts with) FLNC
495927	270.821	interacts with	CDK2 (interacts with) FSCN1	FALSE	interacts with	CDK2 (interacts with) FSCN1
495935	172.642	interacts with	CDK2 (interacts with) FASN	FALSE	interacts with	CDK2 (interacts with) FASN
495946	704.755	interacts with	CDK2 (interacts with) ELAVL2	FALSE	interacts with	CDK2 (interacts with) ELAVL2
495944	920.858	interacts with	CDK2 (interacts with) EP300	FALSE	interacts with	CDK2 (interacts with) EP300
495943	131.162	interacts with	CDK2 (interacts with) ERCC4	FALSE	interacts with	CDK2 (interacts with) ERCC4
495958	141.745	interacts with	CDK2 (interacts with) EIF2B4	FALSE	interacts with	CDK2 (interacts with) EIF2B4
495951	135.445	interacts with	CDK2 (interacts with) EIF4A2	FALSE	interacts with	CDK2 (interacts with) EIF4A2
495966	580.989	interacts with	CDK2 (interacts with) E2F4	FALSE	interacts with	CDK2 (interacts with) E2F4
495964	282.99	interacts with	CDK2 (interacts with) EEF1A1	FALSE	interacts with	CDK2 (interacts with) EEF1A1
495963	208.047	interacts with	CDK2 (interacts with) EEF1A2	FALSE	interacts with	CDK2 (interacts with) EEF1A2
495962	202.169	interacts with	CDK2 (interacts with) EEF1D	FALSE	interacts with	CDK2 (interacts with) EEF1D
495961	156.341	interacts with	CDK2 (interacts with) EEF1G	FALSE	interacts with	CDK2 (interacts with) EEF1G
495960	162.891	interacts with	CDK2 (interacts with) EIF2B1	FALSE	interacts with	CDK2 (interacts with) EIF2B1
495959	223.099	interacts with	CDK2 (interacts with) EIF2B2	FALSE	interacts with	CDK2 (interacts with) EIF2B2
495974	406.2	interacts with	CDK2 (interacts with) DPYSL3	FALSE	interacts with	CDK2 (interacts with) DPYSL3
495971	449.943	interacts with	CDK2 (interacts with) DST	FALSE	interacts with	CDK2 (interacts with) DST
495970	118.248	interacts with	CDK2 (interacts with) DSTN	FALSE	interacts with	CDK2 (interacts with) DSTN
495969	486.636	interacts with	CDK2 (interacts with) DUS3L	FALSE	interacts with	CDK2 (interacts with) DUS3L
495968	144.86	interacts with	CDK2 (interacts with) DYNC1H1	FALSE	interacts with	CDK2 (interacts with) DYNC1H1
495967	415.332	interacts with	CDK2 (interacts with) E2F1	FALSE	interacts with	CDK2 (interacts with) E2F1
495979	214.172	interacts with	CDK2 (interacts with) DNAJA1	FALSE	interacts with	CDK2 (interacts with) DNAJA1
495978	174.768	interacts with	CDK2 (interacts with) DNAJA4	FALSE	interacts with	CDK2 (interacts with) DNAJA4
495977	269.992	interacts with	CDK2 (interacts with) DNMT1	FALSE	interacts with	CDK2 (interacts with) DNMT1
495975	287.425	interacts with	CDK2 (interacts with) DPYSL2	FALSE	interacts with	CDK2 (interacts with) DPYSL2
495990	168.867	interacts with	CDK2 (interacts with) DDX1	FALSE	interacts with	CDK2 (interacts with) DDX1
495998	436.248	interacts with	CDK2 (interacts with) CUL1	FALSE	interacts with	CDK2 (interacts with) CUL1
495997	237.607	interacts with	CDK2 (interacts with) CUL4B	FALSE	interacts with	CDK2 (interacts with) CUL4B
495992	186.423	interacts with	CDK2 (interacts with) DBN1	FALSE	interacts with	CDK2 (interacts with) DBN1
496006	166.558	interacts with	CDK2 (interacts with) CSE1L	FALSE	interacts with	CDK2 (interacts with) CSE1L
496005	322.412	interacts with	CDK2 (interacts with) CSNK1D	FALSE	interacts with	CDK2 (interacts with) CSNK1D
496004	260.368	interacts with	CDK2 (interacts with) CSNK2A1	FALSE	interacts with	CDK2 (interacts with) CSNK2A1
496002	369.298	interacts with	CDK2 (interacts with) CSNK2B	FALSE	interacts with	CDK2 (interacts with) CSNK2B
496000	705.468	interacts with	CDK2 (interacts with) CTNNB1	FALSE	interacts with	CDK2 (interacts with) CTNNB1
496012	162.044	interacts with	CDK2 (interacts with) CORO1C	FALSE	interacts with	CDK2 (interacts with) CORO1C
496010	3048.41	interacts with	CDK2 (interacts with) CRABP1	FALSE	interacts with	CDK2 (interacts with) CRABP1
496008	546.103	interacts with	CDK2 (interacts with) CREBBP	FALSE	interacts with	CDK2 (interacts with) CREBBP
496022	2590.77	interacts with	CDK2 (interacts with) CNKSR2	FALSE	interacts with	CDK2 (interacts with) CNKSR2
496020	644.426	interacts with	CDK2 (interacts with) CNTN2	FALSE	interacts with	CDK2 (interacts with) CNTN2
496018	614.312	interacts with	CDK2 (interacts with) COG7	FALSE	interacts with	CDK2 (interacts with) COG7
102806	553.371	interacts with	PAX5 (interacts with) SMARCC2	FALSE	interacts with	PAX5 (interacts with) SMARCC2
496015	340.2	interacts with	CDK2 (interacts with) COPS5	FALSE	interacts with	CDK2 (interacts with) COPS5
102805	349.073	interacts with	PAX5 (interacts with) SMARCE1	FALSE	interacts with	PAX5 (interacts with) SMARCE1
102808	258.425	interacts with	PAX5 (interacts with) RBBP5	FALSE	interacts with	PAX5 (interacts with) RBBP5
102807	446.228	interacts with	PAX5 (interacts with) SMARCC1	FALSE	interacts with	PAX5 (interacts with) SMARCC1
102810	146.945	interacts with	PAX5 (interacts with) LEF1	FALSE	interacts with	PAX5 (interacts with) LEF1
496026	678.16	interacts with	CDK2 (interacts with) CLSPN	FALSE	interacts with	CDK2 (interacts with) CLSPN
102812	826.93	interacts with	PAX5 (interacts with) EP300	FALSE	interacts with	PAX5 (interacts with) EP300
496025	326.193	interacts with	CDK2 (interacts with) CLTC	FALSE	interacts with	CDK2 (interacts with) CLTC
102811	202.124	interacts with	PAX5 (interacts with) KMT2A	FALSE	interacts with	PAX5 (interacts with) KMT2A
102814	561.523	interacts with	PAX5 (interacts with) CREBBP	FALSE	interacts with	PAX5 (interacts with) CREBBP
496024	164.31	interacts with	CDK2 (interacts with) CLTCL1	FALSE	interacts with	CDK2 (interacts with) CLTCL1
496038	4450.68	interacts with	CDK2 (interacts with) CDKN3	FALSE	interacts with	CDK2 (interacts with) CDKN3
102815	420.473	interacts with	SPRED1 (interacts with) ZDHHC17	FALSE	interacts with	SPRED1 (interacts with) ZDHHC17
496031	344.146	interacts with	CDK2 (interacts with) CHMP4B	FALSE	interacts with	CDK2 (interacts with) CHMP4B
496046	274.478	interacts with	CDK2 (interacts with) CDK5	FALSE	interacts with	CDK2 (interacts with) CDK5
102823	487.034	interacts with	RUSC2 (interacts with) RAB1B	FALSE	interacts with	RUSC2 (interacts with) RAB1B
496045	469.187	interacts with	CDK2 (interacts with) CDK5R1	FALSE	interacts with	CDK2 (interacts with) CDK5R1
102826	224.191	interacts with	PPFIBP1 (interacts with) TMEM17	FALSE	interacts with	PPFIBP1 (interacts with) TMEM17
102830	192.36	interacts with	PPFIBP1 (interacts with) ONECUT1	FALSE	interacts with	PPFIBP1 (interacts with) ONECUT1
496054	413.943	interacts with	CDK2 (interacts with) CDC5L	FALSE	interacts with	CDK2 (interacts with) CDC5L
102832	387.413	interacts with	PPFIBP1 (interacts with) MOV10	FALSE	interacts with	PPFIBP1 (interacts with) MOV10
496053	382.989	interacts with	CDK2 (interacts with) CDC6	FALSE	interacts with	CDK2 (interacts with) CDC6
102831	412.731	interacts with	PPFIBP1 (interacts with) NXF1	FALSE	interacts with	PPFIBP1 (interacts with) NXF1
496050	394.385	interacts with	CDK2 (interacts with) CDK16	FALSE	interacts with	CDK2 (interacts with) CDK16
102836	306.794	interacts with	PPFIBP1 (interacts with) ADAM19	FALSE	interacts with	PPFIBP1 (interacts with) ADAM19
496047	289.017	interacts with	CDK2 (interacts with) CDK3	FALSE	interacts with	CDK2 (interacts with) CDK3
496057	325.786	interacts with	CDK2 (interacts with) CDC25C	FALSE	interacts with	CDK2 (interacts with) CDC25C
496070	191.947	interacts with	CDK2 (interacts with) CCT2	FALSE	interacts with	CDK2 (interacts with) CCT2
496069	129.169	interacts with	CDK2 (interacts with) CCT3	FALSE	interacts with	CDK2 (interacts with) CCT3
496068	153.214	interacts with	CDK2 (interacts with) CCT4	FALSE	interacts with	CDK2 (interacts with) CCT4
496067	113.585	interacts with	CDK2 (interacts with) CCT5	FALSE	interacts with	CDK2 (interacts with) CCT5
496066	127.09	interacts with	CDK2 (interacts with) CCT6A	FALSE	interacts with	CDK2 (interacts with) CCT6A
496065	131.959	interacts with	CDK2 (interacts with) CCT7	FALSE	interacts with	CDK2 (interacts with) CCT7
496064	142.71	interacts with	CDK2 (interacts with) CCT8	FALSE	interacts with	CDK2 (interacts with) CCT8
496078	112.891	interacts with	CDK2 (interacts with) CBS	FALSE	interacts with	CDK2 (interacts with) CBS
102858	219.656	interacts with	CDKL5 (interacts with) UBAP2	FALSE	interacts with	CDKL5 (interacts with) UBAP2
496085	270.254	interacts with	CDK2 (interacts with) CALR	FALSE	interacts with	CDK2 (interacts with) CALR
102866	339.706	interacts with	CDKL5 (interacts with) MACF1	FALSE	interacts with	CDKL5 (interacts with) MACF1
496084	376.499	interacts with	CDK2 (interacts with) CAND1	FALSE	interacts with	CDK2 (interacts with) CAND1
496083	638.38	interacts with	CDK2 (interacts with) CANX	FALSE	interacts with	CDK2 (interacts with) CANX
102865	502.823	interacts with	CDKL5 (interacts with) MECP2	FALSE	interacts with	CDKL5 (interacts with) MECP2
102867	268.122	interacts with	CDKL5 (interacts with) KLHL20	FALSE	interacts with	CDKL5 (interacts with) KLHL20
496081	130.073	interacts with	CDK2 (interacts with) CAPZB	FALSE	interacts with	CDK2 (interacts with) CAPZB
102869	2691.58	interacts with	CDKL5 (interacts with) GRB2	FALSE	interacts with	CDKL5 (interacts with) GRB2
496079	1149.85	interacts with	CDK2 (interacts with) CASP4	FALSE	interacts with	CDK2 (interacts with) CASP4
102872	2265.57	interacts with	CDKL5 (interacts with) DLG4	FALSE	interacts with	CDKL5 (interacts with) DLG4
496094	401.788	interacts with	CDK2 (interacts with) BRCA1	FALSE	interacts with	CDK2 (interacts with) BRCA1
102871	924.006	interacts with	CDKL5 (interacts with) FYN	FALSE	interacts with	CDKL5 (interacts with) FYN
496093	391.992	interacts with	CDK2 (interacts with) BRCA2	FALSE	interacts with	CDK2 (interacts with) BRCA2
365022	86.4003	interacts with	PLEC (interacts with) UBQLN2	FALSE	interacts with	PLEC (interacts with) UBQLN2
102874	1135.02	interacts with	CDKL5 (interacts with) ABL1	FALSE	interacts with	CDKL5 (interacts with) ABL1
365021	167.477	interacts with	PLEC (interacts with) UBQLN4	FALSE	interacts with	PLEC (interacts with) UBQLN4
496089	3583.06	interacts with	CDK2 (interacts with) C12orf65	FALSE	interacts with	CDK2 (interacts with) C12orf65
365018	177.849	interacts with	PLEC (interacts with) VAV3	FALSE	interacts with	PLEC (interacts with) VAV3
102880	677.155	interacts with	CDKL4 (interacts with) MYO18A	FALSE	interacts with	CDKL4 (interacts with) MYO18A
102879	317.05	interacts with	CDKL4 (interacts with) RHOU	FALSE	interacts with	CDKL4 (interacts with) RHOU
365030	108.964	interacts with	PLEC (interacts with) SRRM2	FALSE	interacts with	PLEC (interacts with) SRRM2
365029	91.7026	interacts with	PLEC (interacts with) SYNPO	FALSE	interacts with	PLEC (interacts with) SYNPO
365024	370.641	interacts with	PLEC (interacts with) TUBA1A	FALSE	interacts with	PLEC (interacts with) TUBA1A
496098	327.953	interacts with	CDK2 (interacts with) BARD1	FALSE	interacts with	CDK2 (interacts with) BARD1
365023	394.442	interacts with	PLEC (interacts with) UBQLN1	FALSE	interacts with	PLEC (interacts with) UBQLN1
365026	191.557	interacts with	PLEC (interacts with) TSC22D1	FALSE	interacts with	PLEC (interacts with) TSC22D1
496109	950.99	interacts with	CDK2 (interacts with) ATP5D	FALSE	interacts with	CDK2 (interacts with) ATP5D
496108	265.481	interacts with	CDK2 (interacts with) ATP5O	FALSE	interacts with	CDK2 (interacts with) ATP5O
365037	256.795	interacts with	PLEC (interacts with) PHF8	FALSE	interacts with	PLEC (interacts with) PHF8
496107	404.992	interacts with	CDK2 (interacts with) ATP6V1A	FALSE	interacts with	CDK2 (interacts with) ATP6V1A
102894	235.909	interacts with	DHX30 (interacts with) TCTN2	FALSE	interacts with	DHX30 (interacts with) TCTN2
102893	120.874	interacts with	DHX30 (interacts with) WWOX	FALSE	interacts with	DHX30 (interacts with) WWOX
365033	177.796	interacts with	PLEC (interacts with) RAPGEF2	FALSE	interacts with	PLEC (interacts with) RAPGEF2
102896	124.34	interacts with	DHX30 (interacts with) SIRT4	FALSE	interacts with	DHX30 (interacts with) SIRT4
365044	90.8559	interacts with	PLEC (interacts with) MYO18A	FALSE	interacts with	PLEC (interacts with) MYO18A
365043	98.7329	interacts with	PLEC (interacts with) MYO19	FALSE	interacts with	PLEC (interacts with) MYO19
496117	125.595	interacts with	CDK2 (interacts with) ATIC	FALSE	interacts with	CDK2 (interacts with) ATIC
102898	225.031	interacts with	DHX30 (interacts with) RNF2	FALSE	interacts with	DHX30 (interacts with) RNF2
496116	306.395	interacts with	CDK2 (interacts with) ATM	FALSE	interacts with	CDK2 (interacts with) ATM
365045	80.4956	interacts with	PLEC (interacts with) MPRIP	FALSE	interacts with	PLEC (interacts with) MPRIP
102899	158.332	interacts with	DHX30 (interacts with) RC3H2	FALSE	interacts with	DHX30 (interacts with) RC3H2
365042	254.846	interacts with	PLEC (interacts with) NEDD8	FALSE	interacts with	PLEC (interacts with) NEDD8
102902	378.348	interacts with	DHX30 (interacts with) NXF1	FALSE	interacts with	DHX30 (interacts with) NXF1
496111	170.273	interacts with	CDK2 (interacts with) ATP5A1	FALSE	interacts with	CDK2 (interacts with) ATP5A1
365052	152.545	interacts with	PLEC (interacts with) INVS	FALSE	interacts with	PLEC (interacts with) INVS
365051	544.051	interacts with	PLEC (interacts with) KCTD13	FALSE	interacts with	PLEC (interacts with) KCTD13
102903	400.157	interacts with	DHX30 (interacts with) NR2E3	FALSE	interacts with	DHX30 (interacts with) NR2E3
102906	344.065	interacts with	DHX30 (interacts with) MOV10	FALSE	interacts with	DHX30 (interacts with) MOV10
365054	112.019	interacts with	PLEC (interacts with) HACE1	FALSE	interacts with	PLEC (interacts with) HACE1
496123	281.843	interacts with	CDK2 (interacts with) ARHGDIA	FALSE	interacts with	CDK2 (interacts with) ARHGDIA
365053	187.323	interacts with	PLEC (interacts with) HIST3H3	FALSE	interacts with	PLEC (interacts with) HIST3H3
365049	97.6692	interacts with	PLEC (interacts with) LIMA1	FALSE	interacts with	PLEC (interacts with) LIMA1
365060	393.21	interacts with	PLEC (interacts with) ESR2	FALSE	interacts with	PLEC (interacts with) ESR2
102913	209.869	interacts with	DHX30 (interacts with) GABARAPL1	FALSE	interacts with	DHX30 (interacts with) GABARAPL1
365056	144.604	interacts with	PLEC (interacts with) GAN	FALSE	interacts with	PLEC (interacts with) GAN
496130	636.215	interacts with	CDK2 (interacts with) ANAPC5	FALSE	interacts with	CDK2 (interacts with) ANAPC5
365055	1131.28	interacts with	PLEC (interacts with) GFOD1	FALSE	interacts with	PLEC (interacts with) GFOD1
102915	165.109	interacts with	DHX30 (interacts with) FBXL16	FALSE	interacts with	DHX30 (interacts with) FBXL16
496127	186.603	interacts with	CDK2 (interacts with) AP1B1	FALSE	interacts with	CDK2 (interacts with) AP1B1
365057	179.339	interacts with	PLEC (interacts with) GABARAPL1	FALSE	interacts with	PLEC (interacts with) GABARAPL1
102920	292.586	interacts with	DHX30 (interacts with) COPS5	FALSE	interacts with	DHX30 (interacts with) COPS5
496141	269.233	interacts with	CDK2 (interacts with) AHNAK	FALSE	interacts with	CDK2 (interacts with) AHNAK
102922	144.975	interacts with	DHX30 (interacts with) CAND1	FALSE	interacts with	DHX30 (interacts with) CAND1
365064	199.828	interacts with	PLEC (interacts with) CDC5L	FALSE	interacts with	PLEC (interacts with) CDC5L
496137	747.932	interacts with	CDK2 (interacts with) ANAPC1	FALSE	interacts with	CDK2 (interacts with) ANAPC1
365066	2096.9	interacts with	PLEC (interacts with) CCDC68	FALSE	interacts with	PLEC (interacts with) CCDC68
102925	129.639	interacts with	DHX30 (interacts with) AGO2	FALSE	interacts with	DHX30 (interacts with) AGO2
496148	140.409	interacts with	CDK2 (interacts with) ACTA2	FALSE	interacts with	CDK2 (interacts with) ACTA2
496147	427.743	interacts with	CDK2 (interacts with) ACTB	FALSE	interacts with	CDK2 (interacts with) ACTB
496146	114.358	interacts with	CDK2 (interacts with) ACTC1	FALSE	interacts with	CDK2 (interacts with) ACTC1
496157	4004.59	interacts with	CDK1 (interacts with) ZSWIM6	FALSE	interacts with	CDK1 (interacts with) ZSWIM6
496155	117.79	interacts with	CDK2 (interacts with) AARS	FALSE	interacts with	CDK2 (interacts with) AARS
496154	474.279	interacts with	CDK2 (interacts with) ABHD11	FALSE	interacts with	CDK2 (interacts with) ABHD11
496164	430.554	interacts with	CDK1 (interacts with) YWHAE	FALSE	interacts with	CDK1 (interacts with) YWHAE
496163	474.765	interacts with	CDK1 (interacts with) YWHAG	FALSE	interacts with	CDK1 (interacts with) YWHAG
496161	285.131	interacts with	CDK1 (interacts with) ZBTB16	FALSE	interacts with	CDK1 (interacts with) ZBTB16
496172	487.532	interacts with	CDK1 (interacts with) USP32	FALSE	interacts with	CDK1 (interacts with) USP32
496169	385.17	interacts with	CDK1 (interacts with) VCP	FALSE	interacts with	CDK1 (interacts with) VCP
234027	66.1239	interacts with	ZNF480 (interacts with) ZNF607	FALSE	interacts with	ZNF480 (interacts with) ZNF607
496179	303.357	interacts with	CDK1 (interacts with) UBE2I	FALSE	interacts with	CDK1 (interacts with) UBE2I
496178	263.865	interacts with	CDK1 (interacts with) UBE2L3	FALSE	interacts with	CDK1 (interacts with) UBE2L3
234038	60.318	interacts with	ZNF480 (interacts with) ZNF471	FALSE	interacts with	ZNF480 (interacts with) ZNF471
234037	33.9834	interacts with	ZNF480 (interacts with) ZNF490	FALSE	interacts with	ZNF480 (interacts with) ZNF490
496177	171.618	interacts with	CDK1 (interacts with) UCHL1	FALSE	interacts with	CDK1 (interacts with) UCHL1
234041	42.7527	interacts with	ZNF480 (interacts with) ZNF426	FALSE	interacts with	ZNF480 (interacts with) ZNF426
102970	48.851	interacts with	SEMA3A (interacts with) PLXNA4	FALSE	interacts with	SEMA3A (interacts with) PLXNA4
102969	100.145	interacts with	SEMA3A (interacts with) RND1	FALSE	interacts with	SEMA3A (interacts with) RND1
496187	274.304	interacts with	CDK1 (interacts with) TUBGCP5	FALSE	interacts with	CDK1 (interacts with) TUBGCP5
102971	77.5449	interacts with	SEMA3A (interacts with) PLXNA1	FALSE	interacts with	SEMA3A (interacts with) PLXNA1
496184	134.003	interacts with	CDK1 (interacts with) UBA1	FALSE	interacts with	CDK1 (interacts with) UBA1
102974	211.751	interacts with	SEMA3A (interacts with) DPYSL2	FALSE	interacts with	SEMA3A (interacts with) DPYSL2
102976	83.1279	interacts with	PLXNA4 (interacts with) PLXNA1	FALSE	interacts with	PLXNA4 (interacts with) PLXNA1
496198	306.142	interacts with	CDK1 (interacts with) TTBK2	FALSE	interacts with	CDK1 (interacts with) TTBK2
496197	380.524	interacts with	CDK1 (interacts with) TUBA1A	FALSE	interacts with	CDK1 (interacts with) TUBA1A
102975	143.075	interacts with	SEMA3A (interacts with) CDK5R1	FALSE	interacts with	SEMA3A (interacts with) CDK5R1
496196	197.976	interacts with	CDK1 (interacts with) TUBA4A	FALSE	interacts with	CDK1 (interacts with) TUBA4A
102977	266.094	interacts with	PLXNA4 (interacts with) DNAAF2	FALSE	interacts with	PLXNA4 (interacts with) DNAAF2
496194	158.198	interacts with	CDK1 (interacts with) TUBB3	FALSE	interacts with	CDK1 (interacts with) TUBB3
496193	187.311	interacts with	CDK1 (interacts with) TUBB4B	FALSE	interacts with	CDK1 (interacts with) TUBB4B
102982	308.886	interacts with	LMTK2 (interacts with) SORT1	FALSE	interacts with	LMTK2 (interacts with) SORT1
102984	1326.15	interacts with	LMTK2 (interacts with) CORO1C	FALSE	interacts with	LMTK2 (interacts with) CORO1C
102983	779.436	interacts with	LMTK2 (interacts with) MYO6	FALSE	interacts with	LMTK2 (interacts with) MYO6
496203	102.257	interacts with	CDK1 (interacts with) TPR	FALSE	interacts with	CDK1 (interacts with) TPR
496200	273.149	interacts with	CDK1 (interacts with) TSC1	FALSE	interacts with	CDK1 (interacts with) TSC1
496199	781.574	interacts with	CDK1 (interacts with) TSPYL2	FALSE	interacts with	CDK1 (interacts with) TSPYL2
496214	336.889	interacts with	CDK1 (interacts with) TCTN3	FALSE	interacts with	CDK1 (interacts with) TCTN3
496212	265.84	interacts with	CDK1 (interacts with) TGFBR2	FALSE	interacts with	CDK1 (interacts with) TGFBR2
496211	594.944	interacts with	CDK1 (interacts with) TJP1	FALSE	interacts with	CDK1 (interacts with) TJP1
496209	329.343	interacts with	CDK1 (interacts with) TMEM216	FALSE	interacts with	CDK1 (interacts with) TMEM216
234068	548.803	interacts with	ZNF480 (interacts with) NANOG	FALSE	interacts with	ZNF480 (interacts with) NANOG
234074	117.299	interacts with	ZNF480 (interacts with) CIC	FALSE	interacts with	ZNF480 (interacts with) CIC
496221	1556	interacts with	CDK1 (interacts with) TAF1	FALSE	interacts with	CDK1 (interacts with) TAF1
234072	93.5102	interacts with	ZNF480 (interacts with) HDAC10	FALSE	interacts with	ZNF480 (interacts with) HDAC10
496219	337.131	interacts with	CDK1 (interacts with) TAOK1	FALSE	interacts with	CDK1 (interacts with) TAOK1
496217	121.236	interacts with	CDK1 (interacts with) TCP1	FALSE	interacts with	CDK1 (interacts with) TCP1
496215	466.945	interacts with	CDK1 (interacts with) TCTN2	FALSE	interacts with	CDK1 (interacts with) TCTN2
496228	272.709	interacts with	CDK1 (interacts with) SQSTM1	FALSE	interacts with	CDK1 (interacts with) SQSTM1
496226	247.206	interacts with	CDK1 (interacts with) STAG1	FALSE	interacts with	CDK1 (interacts with) STAG1
234085	75.3989	interacts with	ZNF471 (interacts with) ZNF490	FALSE	interacts with	ZNF471 (interacts with) ZNF490
496224	530.354	interacts with	CDK1 (interacts with) SUMO2	FALSE	interacts with	CDK1 (interacts with) SUMO2
496223	493.16	interacts with	CDK1 (interacts with) SUMO3	FALSE	interacts with	CDK1 (interacts with) SUMO3
496234	402.845	interacts with	CDK1 (interacts with) SPECC1	FALSE	interacts with	CDK1 (interacts with) SPECC1
496241	609.591	interacts with	CDK1 (interacts with) SORT1	FALSE	interacts with	CDK1 (interacts with) SORT1
496240	525.118	interacts with	CDK1 (interacts with) SOX2	FALSE	interacts with	CDK1 (interacts with) SOX2
496239	272.933	interacts with	CDK1 (interacts with) SP1	FALSE	interacts with	CDK1 (interacts with) SP1
234106	956.199	interacts with	ZNF471 (interacts with) NANOG	FALSE	interacts with	ZNF471 (interacts with) NANOG
496252	189.414	interacts with	CDK1 (interacts with) SKP1	FALSE	interacts with	CDK1 (interacts with) SKP1
496258	259.77	interacts with	CDK1 (interacts with) SFN	FALSE	interacts with	CDK1 (interacts with) SFN
496255	343.149	interacts with	CDK1 (interacts with) SIRT1	FALSE	interacts with	CDK1 (interacts with) SIRT1
496270	323.301	interacts with	CDK1 (interacts with) RUNX1	FALSE	interacts with	CDK1 (interacts with) RUNX1
496269	800.3	interacts with	CDK1 (interacts with) RYK	FALSE	interacts with	CDK1 (interacts with) RYK
496264	268.429	interacts with	CDK1 (interacts with) SDCCAG8	FALSE	interacts with	CDK1 (interacts with) SDCCAG8
496277	322.679	interacts with	CDK1 (interacts with) RNF2	FALSE	interacts with	CDK1 (interacts with) RNF2
496275	346.608	interacts with	CDK1 (interacts with) RPGRIP1L	FALSE	interacts with	CDK1 (interacts with) RPGRIP1L
496273	191.666	interacts with	CDK1 (interacts with) RPS27	FALSE	interacts with	CDK1 (interacts with) RPS27
496284	117.941	interacts with	CDK1 (interacts with) RANGAP1	FALSE	interacts with	CDK1 (interacts with) RANGAP1
496283	172.882	interacts with	CDK1 (interacts with) RARA	FALSE	interacts with	CDK1 (interacts with) RARA
496279	327.845	interacts with	CDK1 (interacts with) REPS2	FALSE	interacts with	CDK1 (interacts with) REPS2
496294	125.611	interacts with	CDK1 (interacts with) PRPF8	FALSE	interacts with	CDK1 (interacts with) PRPF8
496292	362.064	interacts with	CDK1 (interacts with) PURA	FALSE	interacts with	CDK1 (interacts with) PURA
496290	189.078	interacts with	CDK1 (interacts with) RAB1A	FALSE	interacts with	CDK1 (interacts with) RAB1A
496302	159.695	interacts with	CDK1 (interacts with) PPIA	FALSE	interacts with	CDK1 (interacts with) PPIA
496301	910.094	interacts with	CDK1 (interacts with) PPP1CA	FALSE	interacts with	CDK1 (interacts with) PPP1CA
496300	222.179	interacts with	CDK1 (interacts with) PPP1CC	FALSE	interacts with	CDK1 (interacts with) PPP1CC
496299	296.355	interacts with	CDK1 (interacts with) PPP2R1A	FALSE	interacts with	CDK1 (interacts with) PPP2R1A
496297	131.059	interacts with	CDK1 (interacts with) PRDX1	FALSE	interacts with	CDK1 (interacts with) PRDX1
496295	169.076	interacts with	CDK1 (interacts with) PRKAR2B	FALSE	interacts with	CDK1 (interacts with) PRKAR2B
496309	303.18	interacts with	CDK1 (interacts with) PML	FALSE	interacts with	CDK1 (interacts with) PML
496307	208.566	interacts with	CDK1 (interacts with) POLA1	FALSE	interacts with	CDK1 (interacts with) POLA1
496306	337.199	interacts with	CDK1 (interacts with) POLR2A	FALSE	interacts with	CDK1 (interacts with) POLR2A
496304	310.546	interacts with	CDK1 (interacts with) POU5F1	FALSE	interacts with	CDK1 (interacts with) POU5F1
496318	163.079	interacts with	CDK1 (interacts with) PCM1	FALSE	interacts with	CDK1 (interacts with) PCM1
496315	133.375	interacts with	CDK1 (interacts with) PDS5B	FALSE	interacts with	CDK1 (interacts with) PDS5B
496314	438.991	interacts with	CDK1 (interacts with) PHF8	FALSE	interacts with	CDK1 (interacts with) PHF8
496313	282.468	interacts with	CDK1 (interacts with) PKM	FALSE	interacts with	CDK1 (interacts with) PKM
496321	137.536	interacts with	CDK1 (interacts with) PAFAH1B1	FALSE	interacts with	CDK1 (interacts with) PAFAH1B1
496320	416.594	interacts with	CDK1 (interacts with) PAK6	FALSE	interacts with	CDK1 (interacts with) PAK6
496330	136.256	interacts with	CDK1 (interacts with) NUP98	FALSE	interacts with	CDK1 (interacts with) NUP98
496342	206.74	interacts with	CDK1 (interacts with) NUP210	FALSE	interacts with	CDK1 (interacts with) NUP210
496341	202.556	interacts with	CDK1 (interacts with) NUP214	FALSE	interacts with	CDK1 (interacts with) NUP214
496339	245.432	interacts with	CDK1 (interacts with) NUP37	FALSE	interacts with	CDK1 (interacts with) NUP37
496336	191.039	interacts with	CDK1 (interacts with) NUP54	FALSE	interacts with	CDK1 (interacts with) NUP54
496349	175.774	interacts with	CDK1 (interacts with) NUMA1	FALSE	interacts with	CDK1 (interacts with) NUMA1
496348	130.692	interacts with	CDK1 (interacts with) NUP107	FALSE	interacts with	CDK1 (interacts with) NUP107
496346	168.07	interacts with	CDK1 (interacts with) NUP153	FALSE	interacts with	CDK1 (interacts with) NUP153
496354	237.919	interacts with	CDK1 (interacts with) NSFL1C	FALSE	interacts with	CDK1 (interacts with) NSFL1C
496351	181.164	interacts with	CDK1 (interacts with) NUDC	FALSE	interacts with	CDK1 (interacts with) NUDC
496365	324.769	interacts with	CDK1 (interacts with) NEDD8	FALSE	interacts with	CDK1 (interacts with) NEDD8
496361	297.903	interacts with	CDK1 (interacts with) NF2	FALSE	interacts with	CDK1 (interacts with) NF2
496360	288.843	interacts with	CDK1 (interacts with) NFKB1	FALSE	interacts with	CDK1 (interacts with) NFKB1
496368	290.849	interacts with	CDK1 (interacts with) NDE1	FALSE	interacts with	CDK1 (interacts with) NDE1
496367	296.916	interacts with	CDK1 (interacts with) NDEL1	FALSE	interacts with	CDK1 (interacts with) NDEL1
496380	958.188	interacts with	CDK1 (interacts with) MYB	FALSE	interacts with	CDK1 (interacts with) MYB
496378	2575.64	interacts with	CDK1 (interacts with) MYT1	FALSE	interacts with	CDK1 (interacts with) MYT1
496375	406.262	interacts with	CDK1 (interacts with) NCAPD3	FALSE	interacts with	CDK1 (interacts with) NCAPD3
496389	327.189	interacts with	CDK1 (interacts with) MIS12	FALSE	interacts with	CDK1 (interacts with) MIS12
496387	239.859	interacts with	CDK1 (interacts with) MKI67	FALSE	interacts with	CDK1 (interacts with) MKI67
496383	223.383	interacts with	CDK1 (interacts with) MPRIP	FALSE	interacts with	CDK1 (interacts with) MPRIP
496396	191.952	interacts with	CDK1 (interacts with) MARK4	FALSE	interacts with	CDK1 (interacts with) MARK4
496393	363.554	interacts with	CDK1 (interacts with) MDM2	FALSE	interacts with	CDK1 (interacts with) MDM2
496405	731.809	interacts with	CDK1 (interacts with) LYN	FALSE	interacts with	CDK1 (interacts with) LYN
496403	276.151	interacts with	CDK1 (interacts with) MAD1L1	FALSE	interacts with	CDK1 (interacts with) MAD1L1
496401	201.463	interacts with	CDK1 (interacts with) MAP2K1	FALSE	interacts with	CDK1 (interacts with) MAP2K1
496400	278.795	interacts with	CDK1 (interacts with) MAP4	FALSE	interacts with	CDK1 (interacts with) MAP4
496407	245.964	interacts with	CDK1 (interacts with) LPIN2	FALSE	interacts with	CDK1 (interacts with) LPIN2
496418	1370.94	interacts with	CDK1 (interacts with) KIF17	FALSE	interacts with	CDK1 (interacts with) KIF17
496417	312.85	interacts with	CDK1 (interacts with) KIF18A	FALSE	interacts with	CDK1 (interacts with) KIF18A
496416	299.047	interacts with	CDK1 (interacts with) KIF24	FALSE	interacts with	CDK1 (interacts with) KIF24
496415	514.021	interacts with	CDK1 (interacts with) KIF26B	FALSE	interacts with	CDK1 (interacts with) KIF26B
496429	171.173	interacts with	CDK1 (interacts with) IQGAP1	FALSE	interacts with	CDK1 (interacts with) IQGAP1
496428	1084.24	interacts with	CDK1 (interacts with) IRGQ	FALSE	interacts with	CDK1 (interacts with) IRGQ
496424	375.964	interacts with	CDK1 (interacts with) JARID2	FALSE	interacts with	CDK1 (interacts with) JARID2
496423	367.471	interacts with	CDK1 (interacts with) JMY	FALSE	interacts with	CDK1 (interacts with) JMY
496438	234.731	interacts with	CDK1 (interacts with) HUWE1	FALSE	interacts with	CDK1 (interacts with) HUWE1
496434	344.588	interacts with	CDK1 (interacts with) IFT88	FALSE	interacts with	CDK1 (interacts with) IFT88
496433	623.562	interacts with	CDK1 (interacts with) IL16	FALSE	interacts with	CDK1 (interacts with) IL16
496432	696.917	interacts with	CDK1 (interacts with) IL3RA	FALSE	interacts with	CDK1 (interacts with) IL3RA
496444	746.689	interacts with	CDK1 (interacts with) HSP90AA1	FALSE	interacts with	CDK1 (interacts with) HSP90AA1
496443	527.326	interacts with	CDK1 (interacts with) HSPA1B	FALSE	interacts with	CDK1 (interacts with) HSPA1B
496442	392.164	interacts with	CDK1 (interacts with) HSPA2	FALSE	interacts with	CDK1 (interacts with) HSPA2
496441	281.931	interacts with	CDK1 (interacts with) HSPA4	FALSE	interacts with	CDK1 (interacts with) HSPA4
496440	403.346	interacts with	CDK1 (interacts with) HSPA6	FALSE	interacts with	CDK1 (interacts with) HSPA6
496439	669.128	interacts with	CDK1 (interacts with) HSPA8	FALSE	interacts with	CDK1 (interacts with) HSPA8
496451	248.095	interacts with	CDK1 (interacts with) HMGA2	FALSE	interacts with	CDK1 (interacts with) HMGA2
496447	327.738	interacts with	CDK1 (interacts with) HNRNPD	FALSE	interacts with	CDK1 (interacts with) HNRNPD
496458	192.829	interacts with	CDK1 (interacts with) HIST1H1E	FALSE	interacts with	CDK1 (interacts with) HIST1H1E
496455	239.131	interacts with	CDK1 (interacts with) HIST1H3A	FALSE	interacts with	CDK1 (interacts with) HIST1H3A
365396	250.079	interacts with	RIPK1 (interacts with) TRAF6	FALSE	interacts with	RIPK1 (interacts with) TRAF6
496470	167.115	interacts with	CDK1 (interacts with) HAUS2	FALSE	interacts with	CDK1 (interacts with) HAUS2
496467	199.831	interacts with	CDK1 (interacts with) HAUS6	FALSE	interacts with	CDK1 (interacts with) HAUS6
496465	204.873	interacts with	CDK1 (interacts with) HAUS8	FALSE	interacts with	CDK1 (interacts with) HAUS8
365394	208.091	interacts with	RIPK1 (interacts with) TRPC4AP	FALSE	interacts with	RIPK1 (interacts with) TRPC4AP
496464	124.705	interacts with	CDK1 (interacts with) HDAC5	FALSE	interacts with	CDK1 (interacts with) HDAC5
365393	340.215	interacts with	RIPK1 (interacts with) TUBA3C	FALSE	interacts with	RIPK1 (interacts with) TUBA3C
496478	284.461	interacts with	CDK1 (interacts with) GNB2	FALSE	interacts with	CDK1 (interacts with) GNB2
496477	230.477	interacts with	CDK1 (interacts with) GNB4	FALSE	interacts with	CDK1 (interacts with) GNB4
496476	368.358	interacts with	CDK1 (interacts with) GOLGA2	FALSE	interacts with	CDK1 (interacts with) GOLGA2
365414	127.712	interacts with	RIPK1 (interacts with) RIPK3	FALSE	interacts with	RIPK1 (interacts with) RIPK3
496482	183.864	interacts with	CDK1 (interacts with) GDI2	FALSE	interacts with	CDK1 (interacts with) GDI2
496481	384.016	interacts with	CDK1 (interacts with) GJA1	FALSE	interacts with	CDK1 (interacts with) GJA1
496479	1222.94	interacts with	CDK1 (interacts with) GNB1	FALSE	interacts with	CDK1 (interacts with) GNB1
365409	345.065	interacts with	RIPK1 (interacts with) SHARPIN	FALSE	interacts with	RIPK1 (interacts with) SHARPIN
496491	546.728	interacts with	CDK1 (interacts with) FBXO6	FALSE	interacts with	CDK1 (interacts with) FBXO6
365418	451.505	interacts with	RIPK1 (interacts with) PYCARD	FALSE	interacts with	RIPK1 (interacts with) PYCARD
496487	263.18	interacts with	CDK1 (interacts with) FOXO1	FALSE	interacts with	CDK1 (interacts with) FOXO1
496502	224.034	interacts with	CDK1 (interacts with) EPN1	FALSE	interacts with	CDK1 (interacts with) EPN1
365427	479.301	interacts with	RIPK1 (interacts with) NEDD8	FALSE	interacts with	RIPK1 (interacts with) NEDD8
365430	127.178	interacts with	RIPK1 (interacts with) MAP3K3	FALSE	interacts with	RIPK1 (interacts with) MAP3K3
365424	223.893	interacts with	RIPK1 (interacts with) NUMBL	FALSE	interacts with	RIPK1 (interacts with) NUMBL
496496	268.739	interacts with	CDK1 (interacts with) EZR	FALSE	interacts with	CDK1 (interacts with) EZR
365426	189.186	interacts with	RIPK1 (interacts with) NOD2	FALSE	interacts with	RIPK1 (interacts with) NOD2
365425	1038.12	interacts with	RIPK1 (interacts with) NTAN1	FALSE	interacts with	RIPK1 (interacts with) NTAN1
496509	121.698	interacts with	CDK1 (interacts with) EFTUD2	FALSE	interacts with	CDK1 (interacts with) EFTUD2
103290	71.3138	interacts with	GATAD2A (interacts with) TCF20	FALSE	interacts with	GATAD2A (interacts with) TCF20
103289	80.7132	interacts with	GATAD2A (interacts with) TFCP2L1	FALSE	interacts with	GATAD2A (interacts with) TFCP2L1
496507	135.255	interacts with	CDK1 (interacts with) EIF2B3	FALSE	interacts with	CDK1 (interacts with) EIF2B3
496504	857.07	interacts with	CDK1 (interacts with) EP300	FALSE	interacts with	CDK1 (interacts with) EP300
496518	587.541	interacts with	CDK1 (interacts with) DLG5	FALSE	interacts with	CDK1 (interacts with) DLG5
103295	183.548	interacts with	GATAD2A (interacts with) NANOG	FALSE	interacts with	GATAD2A (interacts with) NANOG
365443	248.388	interacts with	RIPK1 (interacts with) CDC42BPB	FALSE	interacts with	RIPK1 (interacts with) CDC42BPB
496515	103.878	interacts with	CDK1 (interacts with) DYNC1H1	FALSE	interacts with	CDK1 (interacts with) DYNC1H1
365440	129.816	interacts with	RIPK1 (interacts with) DAB2IP	FALSE	interacts with	RIPK1 (interacts with) DAB2IP
103300	63.1902	interacts with	GATAD2A (interacts with) L3MBTL2	FALSE	interacts with	GATAD2A (interacts with) L3MBTL2
496514	157.95	interacts with	CDK1 (interacts with) DYNC1I2	FALSE	interacts with	CDK1 (interacts with) DYNC1I2
496513	400.094	interacts with	CDK1 (interacts with) DYNLL1	FALSE	interacts with	CDK1 (interacts with) DYNLL1
496512	322.391	interacts with	CDK1 (interacts with) E2F1	FALSE	interacts with	CDK1 (interacts with) E2F1
365442	1053.41	interacts with	RIPK1 (interacts with) CLIP3	FALSE	interacts with	RIPK1 (interacts with) CLIP3
496511	461.009	interacts with	CDK1 (interacts with) E2F4	FALSE	interacts with	CDK1 (interacts with) E2F4
103301	294.656	interacts with	GATAD2A (interacts with) KAT2B	FALSE	interacts with	GATAD2A (interacts with) KAT2B
496526	394.5	interacts with	CDK1 (interacts with) CUX1	FALSE	interacts with	CDK1 (interacts with) CUX1
496523	398.997	interacts with	CDK1 (interacts with) DAB2IP	FALSE	interacts with	CDK1 (interacts with) DAB2IP
496522	166.749	interacts with	CDK1 (interacts with) DCTN1	FALSE	interacts with	CDK1 (interacts with) DCTN1
103307	223.094	interacts with	GATAD2A (interacts with) HIST1H2BL	FALSE	interacts with	GATAD2A (interacts with) HIST1H2BL
365447	390.436	interacts with	RIPK1 (interacts with) CASP10	FALSE	interacts with	RIPK1 (interacts with) CASP10
496521	140.482	interacts with	CDK1 (interacts with) DCTN2	FALSE	interacts with	CDK1 (interacts with) DCTN2
496533	158.265	interacts with	CDK1 (interacts with) CORO1C	FALSE	interacts with	CDK1 (interacts with) CORO1C
103311	191.6	interacts with	GATAD2A (interacts with) HIST1H2AH	FALSE	interacts with	GATAD2A (interacts with) HIST1H2AH
496530	244.536	interacts with	CDK1 (interacts with) CSNK1D	FALSE	interacts with	CDK1 (interacts with) CSNK1D
496529	185.116	interacts with	CDK1 (interacts with) CSNK1E	FALSE	interacts with	CDK1 (interacts with) CSNK1E
496528	220.623	interacts with	CDK1 (interacts with) CSNK2A1	FALSE	interacts with	CDK1 (interacts with) CSNK2A1
103320	113.209	interacts with	GATAD2A (interacts with) CHD5	FALSE	interacts with	GATAD2A (interacts with) CHD5
496541	404.051	interacts with	CDK1 (interacts with) CIITA	FALSE	interacts with	CDK1 (interacts with) CIITA
496540	146.974	interacts with	CDK1 (interacts with) CKAP5	FALSE	interacts with	CDK1 (interacts with) CKAP5
103321	346.829	interacts with	GATAD2A (interacts with) CDC5L	FALSE	interacts with	GATAD2A (interacts with) CDC5L
496537	145.348	interacts with	CDK1 (interacts with) CLASP1	FALSE	interacts with	CDK1 (interacts with) CLASP1
496548	197.992	interacts with	CDK1 (interacts with) CEP72	FALSE	interacts with	CDK1 (interacts with) CEP72
496558	237.284	interacts with	CDK1 (interacts with) CEP135	FALSE	interacts with	CDK1 (interacts with) CEP135
496556	207.646	interacts with	CDK1 (interacts with) CEP164	FALSE	interacts with	CDK1 (interacts with) CEP164
496566	545.727	interacts with	CDK1 (interacts with) CENPM	FALSE	interacts with	CDK1 (interacts with) CENPM
496561	296.622	interacts with	CDK1 (interacts with) CENPT	FALSE	interacts with	CDK1 (interacts with) CENPT
103352	149.507	interacts with	CDK2AP1 (interacts with) XRCC1	FALSE	interacts with	CDK2AP1 (interacts with) XRCC1
365500	106.808	interacts with	PTPRO (interacts with) SH3GL1	FALSE	interacts with	PTPRO (interacts with) SH3GL1
103354	1344.05	interacts with	CDK2AP1 (interacts with) VCP	FALSE	interacts with	CDK2AP1 (interacts with) VCP
103355	245.453	interacts with	CDK2AP1 (interacts with) TSR1	FALSE	interacts with	CDK2AP1 (interacts with) TSR1
103358	73.002	interacts with	CDK2AP1 (interacts with) TCF20	FALSE	interacts with	CDK2AP1 (interacts with) TCF20
103359	494.811	interacts with	CDK2AP1 (interacts with) SRRM2	FALSE	interacts with	CDK2AP1 (interacts with) SRRM2
103364	132.473	interacts with	CDK2AP1 (interacts with) RAI1	FALSE	interacts with	CDK2AP1 (interacts with) RAI1
496578	2778.63	interacts with	CDK1 (interacts with) CDKN3	FALSE	interacts with	CDK1 (interacts with) CDKN3
103366	194.362	interacts with	CDK2AP1 (interacts with) POLA1	FALSE	interacts with	CDK2AP1 (interacts with) POLA1
103365	503.642	interacts with	CDK2AP1 (interacts with) POU5F1	FALSE	interacts with	CDK2AP1 (interacts with) POU5F1
496590	252.817	interacts with	CDK1 (interacts with) CDK16	FALSE	interacts with	CDK1 (interacts with) CDK16
496589	408.584	interacts with	CDK1 (interacts with) CDK17	FALSE	interacts with	CDK1 (interacts with) CDK17
496588	257.917	interacts with	CDK1 (interacts with) CDK2	FALSE	interacts with	CDK1 (interacts with) CDK2
496587	259.428	interacts with	CDK1 (interacts with) CDK3	FALSE	interacts with	CDK1 (interacts with) CDK3
103369	358.58	interacts with	CDK2AP1 (interacts with) NANOG	FALSE	interacts with	CDK2AP1 (interacts with) NANOG
496585	217.957	interacts with	CDK1 (interacts with) CDK5	FALSE	interacts with	CDK1 (interacts with) CDK5
496595	301.762	interacts with	CDK1 (interacts with) CDC6	FALSE	interacts with	CDK1 (interacts with) CDC6
496606	137.85	interacts with	CDK1 (interacts with) CCT7	FALSE	interacts with	CDK1 (interacts with) CCT7
496605	154.703	interacts with	CDK1 (interacts with) CCT8	FALSE	interacts with	CDK1 (interacts with) CCT8
103383	625.796	interacts with	CDK2AP1 (interacts with) HDAC1	FALSE	interacts with	CDK2AP1 (interacts with) HDAC1
103385	56.6408	interacts with	CDK2AP1 (interacts with) GATAD2A	FALSE	interacts with	CDK2AP1 (interacts with) GATAD2A
103388	1482.79	interacts with	CDK2AP1 (interacts with) ELAVL1	FALSE	interacts with	CDK2AP1 (interacts with) ELAVL1
103390	699.911	interacts with	CDK2AP1 (interacts with) CSNK2B	FALSE	interacts with	CDK2AP1 (interacts with) CSNK2B
496599	230.247	interacts with	CDK1 (interacts with) CDC25C	FALSE	interacts with	CDK1 (interacts with) CDC25C
365539	128.642	interacts with	MAP3K3 (interacts with) TRAF6	FALSE	interacts with	MAP3K3 (interacts with) TRAF6
103394	207.511	interacts with	CDK2AP1 (interacts with) CHD3	FALSE	interacts with	CDK2AP1 (interacts with) CHD3
365541	79.938	interacts with	MAP3K3 (interacts with) SUGT1	FALSE	interacts with	MAP3K3 (interacts with) SUGT1
103393	169.082	interacts with	CDK2AP1 (interacts with) CHD4	FALSE	interacts with	CDK2AP1 (interacts with) CHD4
365536	742.058	interacts with	MAP3K3 (interacts with) UACA	FALSE	interacts with	MAP3K3 (interacts with) UACA
496609	131.804	interacts with	CDK1 (interacts with) CCT3	FALSE	interacts with	CDK1 (interacts with) CCT3
365538	82.0656	interacts with	MAP3K3 (interacts with) TUBB2B	FALSE	interacts with	MAP3K3 (interacts with) TUBB2B
103398	166.629	interacts with	CDK2AP1 (interacts with) CCDC136	FALSE	interacts with	CDK2AP1 (interacts with) CCDC136
496608	145.836	interacts with	CDK1 (interacts with) CCT4	FALSE	interacts with	CDK1 (interacts with) CCT4
103397	1033.16	interacts with	CDK2AP1 (interacts with) CDK2	FALSE	interacts with	CDK2AP1 (interacts with) CDK2
496607	99.9692	interacts with	CDK1 (interacts with) CCT5	FALSE	interacts with	CDK1 (interacts with) CCT5
103399	101.736	interacts with	CDK2AP1 (interacts with) BCOR	FALSE	interacts with	CDK2AP1 (interacts with) BCOR
103401	575.444	interacts with	CDK2AP1 (interacts with) ALDOA	FALSE	interacts with	CDK2AP1 (interacts with) ALDOA
365549	122.795	interacts with	MAP3K3 (interacts with) RAI14	FALSE	interacts with	MAP3K3 (interacts with) RAI14
365556	353.347	interacts with	MAP3K3 (interacts with) MYO1A	FALSE	interacts with	MAP3K3 (interacts with) MYO1A
496629	233.845	interacts with	CDK1 (interacts with) CAPZA2	FALSE	interacts with	CDK1 (interacts with) CAPZA2
365555	80.0075	interacts with	MAP3K3 (interacts with) MYO6	FALSE	interacts with	MAP3K3 (interacts with) MYO6
365557	185.841	interacts with	MAP3K3 (interacts with) MYLK2	FALSE	interacts with	MAP3K3 (interacts with) MYLK2
365554	97.1833	interacts with	MAP3K3 (interacts with) NUDC	FALSE	interacts with	MAP3K3 (interacts with) NUDC
103416	300.305	interacts with	TPP2 (interacts with) TUBA8	FALSE	interacts with	TPP2 (interacts with) TUBA8
496638	382.24	interacts with	CDK1 (interacts with) BIRC6	FALSE	interacts with	CDK1 (interacts with) BIRC6
365563	46.8809	interacts with	MAP3K3 (interacts with) DNAJB4	FALSE	interacts with	MAP3K3 (interacts with) DNAJB4
496636	345.832	interacts with	CDK1 (interacts with) BRCA1	FALSE	interacts with	CDK1 (interacts with) BRCA1
365565	61.0957	interacts with	MAP3K3 (interacts with) CORO1C	FALSE	interacts with	MAP3K3 (interacts with) CORO1C
496635	371.372	interacts with	CDK1 (interacts with) BSG	FALSE	interacts with	CDK1 (interacts with) BSG
103417	836.652	interacts with	TPP2 (interacts with) SUMO2	FALSE	interacts with	TPP2 (interacts with) SUMO2
496634	255.375	interacts with	CDK1 (interacts with) BTRC	FALSE	interacts with	CDK1 (interacts with) BTRC
365559	75.5047	interacts with	MAP3K3 (interacts with) LIMA1	FALSE	interacts with	MAP3K3 (interacts with) LIMA1
103422	483.145	interacts with	TPP2 (interacts with) RACK1	FALSE	interacts with	TPP2 (interacts with) RACK1
103421	191.306	interacts with	TPP2 (interacts with) RAP1GDS1	FALSE	interacts with	TPP2 (interacts with) RAP1GDS1
103424	352.981	interacts with	TPP2 (interacts with) PPP5C	FALSE	interacts with	TPP2 (interacts with) PPP5C
365571	145.093	interacts with	MAP3K3 (interacts with) ALK	FALSE	interacts with	MAP3K3 (interacts with) ALK
496645	236.462	interacts with	CDK1 (interacts with) ATP2A2	FALSE	interacts with	CDK1 (interacts with) ATP2A2
103426	268.304	interacts with	TPP2 (interacts with) POU5F1	FALSE	interacts with	TPP2 (interacts with) POU5F1
496644	191.703	interacts with	CDK1 (interacts with) ATP6V0D1	FALSE	interacts with	CDK1 (interacts with) ATP6V0D1
103428	241.911	interacts with	TPP2 (interacts with) NANOG	FALSE	interacts with	TPP2 (interacts with) NANOG
103427	573.649	interacts with	TPP2 (interacts with) NXF1	FALSE	interacts with	TPP2 (interacts with) NXF1
365567	60.427	interacts with	MAP3K3 (interacts with) CCT7	FALSE	interacts with	MAP3K3 (interacts with) CCT7
365570	255.608	interacts with	MAP3K3 (interacts with) ANAPC5	FALSE	interacts with	MAP3K3 (interacts with) ANAPC5
496640	281.339	interacts with	CDK1 (interacts with) BARD1	FALSE	interacts with	CDK1 (interacts with) BARD1
496639	268.9	interacts with	CDK1 (interacts with) BCL2	FALSE	interacts with	CDK1 (interacts with) BCL2
365569	187.569	interacts with	MAP3K3 (interacts with) BAG5	FALSE	interacts with	MAP3K3 (interacts with) BAG5
103432	327.57	interacts with	TPP2 (interacts with) MAX	FALSE	interacts with	TPP2 (interacts with) MAX
103434	926.192	interacts with	TPP2 (interacts with) HNF4A	FALSE	interacts with	TPP2 (interacts with) HNF4A
496651	297.79	interacts with	CDK1 (interacts with) AP3S1	FALSE	interacts with	CDK1 (interacts with) AP3S1
103442	213.775	interacts with	TPP2 (interacts with) ADAM19	FALSE	interacts with	TPP2 (interacts with) ADAM19
496656	402.473	interacts with	CDK1 (interacts with) ANAPC5	FALSE	interacts with	CDK1 (interacts with) ANAPC5
496669	206.144	interacts with	CDK1 (interacts with) AHI1	FALSE	interacts with	CDK1 (interacts with) AHI1
496668	216.374	interacts with	CDK1 (interacts with) AHNAK	FALSE	interacts with	CDK1 (interacts with) AHNAK
496667	158.947	interacts with	CDK1 (interacts with) AJUBA	FALSE	interacts with	CDK1 (interacts with) AJUBA
496665	188.519	interacts with	CDK1 (interacts with) AKAP9	FALSE	interacts with	CDK1 (interacts with) AKAP9
496664	284.075	interacts with	CDK1 (interacts with) ALMS1	FALSE	interacts with	CDK1 (interacts with) ALMS1
496663	483.373	interacts with	CDK1 (interacts with) ANAPC1	FALSE	interacts with	CDK1 (interacts with) ANAPC1
496678	708.478	interacts with	CDH2 (interacts with) YWHAQ	FALSE	interacts with	CDH2 (interacts with) YWHAQ
496677	953.166	interacts with	CDH2 (interacts with) YWHAZ	FALSE	interacts with	CDH2 (interacts with) YWHAZ
496674	436.989	interacts with	CDK1 (interacts with) ABCG1	FALSE	interacts with	CDK1 (interacts with) ABCG1
496672	101.43	interacts with	CDK1 (interacts with) ACTR1A	FALSE	interacts with	CDK1 (interacts with) ACTR1A
496671	159.22	interacts with	CDK1 (interacts with) ACTR3	FALSE	interacts with	CDK1 (interacts with) ACTR3
496686	186.88	interacts with	CDH2 (interacts with) PTPRR	FALSE	interacts with	CDH2 (interacts with) PTPRR
496684	272.071	interacts with	CDH2 (interacts with) RYK	FALSE	interacts with	CDH2 (interacts with) RYK
496683	405.301	interacts with	CDH2 (interacts with) SKP1	FALSE	interacts with	CDH2 (interacts with) SKP1
496682	205.919	interacts with	CDH2 (interacts with) TJP1	FALSE	interacts with	CDH2 (interacts with) TJP1
496679	707.198	interacts with	CDH2 (interacts with) YWHAB	FALSE	interacts with	CDH2 (interacts with) YWHAB
496694	197.806	interacts with	CDH2 (interacts with) PTPN6	FALSE	interacts with	CDH2 (interacts with) PTPN6
496693	344.681	interacts with	CDH2 (interacts with) PTPN7	FALSE	interacts with	CDH2 (interacts with) PTPN7
496691	113.922	interacts with	CDH2 (interacts with) PTPRG	FALSE	interacts with	CDH2 (interacts with) PTPRG
496690	138.902	interacts with	CDH2 (interacts with) PTPRJ	FALSE	interacts with	CDH2 (interacts with) PTPRJ
496689	347.669	interacts with	CDH2 (interacts with) PTPRK	FALSE	interacts with	CDH2 (interacts with) PTPRK
496688	831.646	interacts with	CDH2 (interacts with) PTPRM	FALSE	interacts with	CDH2 (interacts with) PTPRM
496687	103.298	interacts with	CDH2 (interacts with) PTPRO	FALSE	interacts with	CDH2 (interacts with) PTPRO
496702	260.859	interacts with	CDH2 (interacts with) NDN	FALSE	interacts with	CDH2 (interacts with) NDN
496700	116.019	interacts with	CDH2 (interacts with) NUMB	FALSE	interacts with	CDH2 (interacts with) NUMB
496699	200.511	interacts with	CDH2 (interacts with) NUMBL	FALSE	interacts with	CDH2 (interacts with) NUMBL
496698	485.689	interacts with	CDH2 (interacts with) PIK3R1	FALSE	interacts with	CDH2 (interacts with) PIK3R1
496697	159.433	interacts with	CDH2 (interacts with) PKP4	FALSE	interacts with	CDH2 (interacts with) PKP4
103486	1479.83	interacts with	RAB15 (interacts with) GABARAPL1	FALSE	interacts with	RAB15 (interacts with) GABARAPL1
103485	148.452	interacts with	RAB15 (interacts with) RPH3A	FALSE	interacts with	RAB15 (interacts with) RPH3A
496709	247.794	interacts with	CDH2 (interacts with) LIMA1	FALSE	interacts with	CDH2 (interacts with) LIMA1
103487	2976.7	interacts with	RAB15 (interacts with) CALM1	FALSE	interacts with	RAB15 (interacts with) CALM1
496708	298.882	interacts with	CDH2 (interacts with) LRRC7	FALSE	interacts with	CDH2 (interacts with) LRRC7
496705	333.576	interacts with	CDH2 (interacts with) MAPK14	FALSE	interacts with	CDH2 (interacts with) MAPK14
496717	197.769	interacts with	CDH2 (interacts with) GNA12	FALSE	interacts with	CDH2 (interacts with) GNA12
496716	145.588	interacts with	CDH2 (interacts with) GNA13	FALSE	interacts with	CDH2 (interacts with) GNA13
496715	315.027	interacts with	CDH2 (interacts with) GRIN1	FALSE	interacts with	CDH2 (interacts with) GRIN1
496714	363.869	interacts with	CDH2 (interacts with) GRIN2B	FALSE	interacts with	CDH2 (interacts with) GRIN2B
496713	241.126	interacts with	CDH2 (interacts with) GRIP1	FALSE	interacts with	CDH2 (interacts with) GRIP1
496712	279.937	interacts with	CDH2 (interacts with) HMGA2	FALSE	interacts with	CDH2 (interacts with) HMGA2
496711	230.736	interacts with	CDH2 (interacts with) IQGAP1	FALSE	interacts with	CDH2 (interacts with) IQGAP1
496726	127.487	interacts with	CDH2 (interacts with) CTNNA1	FALSE	interacts with	CDH2 (interacts with) CTNNA1
496725	89.5857	interacts with	CDH2 (interacts with) CTNNA2	FALSE	interacts with	CDH2 (interacts with) CTNNA2
496724	209.85	interacts with	CDH2 (interacts with) CTNNA3	FALSE	interacts with	CDH2 (interacts with) CTNNA3
496723	488.22	interacts with	CDH2 (interacts with) CTNNB1	FALSE	interacts with	CDH2 (interacts with) CTNNB1
496722	286.385	interacts with	CDH2 (interacts with) CTNND2	FALSE	interacts with	CDH2 (interacts with) CTNND2
496721	226.915	interacts with	CDH2 (interacts with) DDR1	FALSE	interacts with	CDH2 (interacts with) DDR1
496719	251.078	interacts with	CDH2 (interacts with) EHMT2	FALSE	interacts with	CDH2 (interacts with) EHMT2
496733	462.252	interacts with	CDH2 (interacts with) CDC42	FALSE	interacts with	CDH2 (interacts with) CDC42
496731	273.121	interacts with	CDH2 (interacts with) CDH11	FALSE	interacts with	CDH2 (interacts with) CDH11
496728	573.441	interacts with	CDH2 (interacts with) CREBBP	FALSE	interacts with	CDH2 (interacts with) CREBBP
103583	510.491	interacts with	LTB (interacts with) TRAF3	FALSE	interacts with	LTB (interacts with) TRAF3
103648	551.921	interacts with	DPYSL3 (interacts with) TUBA1A	FALSE	interacts with	DPYSL3 (interacts with) TUBA1A
103647	270.378	interacts with	DPYSL3 (interacts with) TUBB2B	FALSE	interacts with	DPYSL3 (interacts with) TUBB2B
103650	113.436	interacts with	DPYSL3 (interacts with) SEMA3A	FALSE	interacts with	DPYSL3 (interacts with) SEMA3A
103649	129.637	interacts with	DPYSL3 (interacts with) TNIK	FALSE	interacts with	DPYSL3 (interacts with) TNIK
103654	139.682	interacts with	DPYSL3 (interacts with) PLXNA1	FALSE	interacts with	DPYSL3 (interacts with) PLXNA1
103653	108.561	interacts with	DPYSL3 (interacts with) PLXNA4	FALSE	interacts with	DPYSL3 (interacts with) PLXNA4
103656	99.6997	interacts with	DPYSL3 (interacts with) NUFIP1	FALSE	interacts with	DPYSL3 (interacts with) NUFIP1
103660	58.3519	interacts with	DPYSL3 (interacts with) DPYSL2	FALSE	interacts with	DPYSL3 (interacts with) DPYSL2
103662	175.979	interacts with	DPYSL3 (interacts with) DISC1	FALSE	interacts with	DPYSL3 (interacts with) DISC1
103661	129.462	interacts with	DPYSL3 (interacts with) DNAAF2	FALSE	interacts with	DPYSL3 (interacts with) DNAAF2
103664	72.8715	interacts with	DPYSL3 (interacts with) CDK5R1	FALSE	interacts with	DPYSL3 (interacts with) CDK5R1
103663	129.807	interacts with	DPYSL3 (interacts with) DGUOK	FALSE	interacts with	DPYSL3 (interacts with) DGUOK
103666	137.007	interacts with	DPYSL3 (interacts with) ARMC1	FALSE	interacts with	DPYSL3 (interacts with) ARMC1
103667	108.019	interacts with	DPYSL3 (interacts with) ACD	FALSE	interacts with	DPYSL3 (interacts with) ACD
234754	97.6699	interacts with	ZNF426 (interacts with) ZNF471	FALSE	interacts with	ZNF426 (interacts with) ZNF471
234753	51.097	interacts with	ZNF426 (interacts with) ZNF490	FALSE	interacts with	ZNF426 (interacts with) ZNF490
103686	1073.77	interacts with	CRABP1 (interacts with) SMARCC2	FALSE	interacts with	CRABP1 (interacts with) SMARCC2
103688	947.753	interacts with	CRABP1 (interacts with) SMARCA4	FALSE	interacts with	CRABP1 (interacts with) SMARCA4
103687	884.122	interacts with	CRABP1 (interacts with) SMARCC1	FALSE	interacts with	CRABP1 (interacts with) SMARCC1
103689	677.973	interacts with	CRABP1 (interacts with) SMARCA2	FALSE	interacts with	CRABP1 (interacts with) SMARCA2
103694	969.868	interacts with	CRABP1 (interacts with) CYP26C1	FALSE	interacts with	CRABP1 (interacts with) CYP26C1
103693	584.609	interacts with	CRABP1 (interacts with) MED1	FALSE	interacts with	CRABP1 (interacts with) MED1
103696	512.16	interacts with	CNTN2 (interacts with) TRAF6	FALSE	interacts with	CNTN2 (interacts with) TRAF6
103695	157.737	interacts with	CRABP1 (interacts with) CYP26B1	FALSE	interacts with	CRABP1 (interacts with) CYP26B1
103699	207.216	interacts with	CNTN2 (interacts with) STARD13	FALSE	interacts with	CNTN2 (interacts with) STARD13
103701	238.989	interacts with	CNTN2 (interacts with) NRCAM	FALSE	interacts with	CNTN2 (interacts with) NRCAM
234778	514.944	interacts with	ZNF426 (interacts with) NANOG	FALSE	interacts with	ZNF426 (interacts with) NANOG
103703	381.745	interacts with	CNTN2 (interacts with) KAT2B	FALSE	interacts with	CNTN2 (interacts with) KAT2B
365854	347.68	interacts with	FEZ1 (interacts with) TAC3	FALSE	interacts with	FEZ1 (interacts with) TAC3
103706	493.91	interacts with	CNTN2 (interacts with) HDAC1	FALSE	interacts with	CNTN2 (interacts with) HDAC1
103708	382.605	interacts with	CNTN2 (interacts with) CREBBP	FALSE	interacts with	CNTN2 (interacts with) CREBBP
103707	559.895	interacts with	CNTN2 (interacts with) EP300	FALSE	interacts with	CNTN2 (interacts with) EP300
103710	197.725	interacts with	CNTN2 (interacts with) CNTN1	FALSE	interacts with	CNTN2 (interacts with) CNTN1
103709	366.809	interacts with	CNTN2 (interacts with) CNTNAP2	FALSE	interacts with	CNTN2 (interacts with) CNTNAP2
365862	366.693	interacts with	FEZ1 (interacts with) MAGEL2	FALSE	interacts with	FEZ1 (interacts with) MAGEL2
365856	336.574	interacts with	FEZ1 (interacts with) SCOC	FALSE	interacts with	FEZ1 (interacts with) SCOC
365858	271.56	interacts with	FEZ1 (interacts with) RAI14	FALSE	interacts with	FEZ1 (interacts with) RAI14
365867	368.162	interacts with	FEZ1 (interacts with) DISC1	FALSE	interacts with	FEZ1 (interacts with) DISC1
365870	514.954	interacts with	FEZ1 (interacts with) BARD1	FALSE	interacts with	FEZ1 (interacts with) BARD1
365864	280.218	interacts with	FEZ1 (interacts with) KLC2	FALSE	interacts with	FEZ1 (interacts with) KLC2
365872	133.036	interacts with	EFTUD2 (interacts with) ZMYND11	FALSE	interacts with	EFTUD2 (interacts with) ZMYND11
365884	180.174	interacts with	EFTUD2 (interacts with) TSNAX	FALSE	interacts with	EFTUD2 (interacts with) TSNAX
365886	122.227	interacts with	EFTUD2 (interacts with) SUGP1	FALSE	interacts with	EFTUD2 (interacts with) SUGP1
365885	145.983	interacts with	EFTUD2 (interacts with) TFIP11	FALSE	interacts with	EFTUD2 (interacts with) TFIP11
365880	64.2233	interacts with	EFTUD2 (interacts with) UPF3B	FALSE	interacts with	EFTUD2 (interacts with) UPF3B
365889	47.9045	interacts with	EFTUD2 (interacts with) SRRM2	FALSE	interacts with	EFTUD2 (interacts with) SRRM2
103752	4394.59	interacts with	SFXN2 (interacts with) RNF2	FALSE	interacts with	SFXN2 (interacts with) RNF2
365916	53.7931	interacts with	EFTUD2 (interacts with) PUF60	FALSE	interacts with	EFTUD2 (interacts with) PUF60
365917	31.1628	interacts with	EFTUD2 (interacts with) PRPF8	FALSE	interacts with	EFTUD2 (interacts with) PRPF8
365912	130.191	interacts with	EFTUD2 (interacts with) RNF2	FALSE	interacts with	EFTUD2 (interacts with) RNF2
365930	35.4713	interacts with	EFTUD2 (interacts with) PCBP2	FALSE	interacts with	EFTUD2 (interacts with) PCBP2
103792	219.618	interacts with	PPP2R3A (interacts with) PPP2R2C	FALSE	interacts with	PPP2R3A (interacts with) PPP2R2C
365939	81.7838	interacts with	EFTUD2 (interacts with) MAP1LC3A	FALSE	interacts with	EFTUD2 (interacts with) MAP1LC3A
103798	534.532	interacts with	PPP2R3A (interacts with) NANOG	FALSE	interacts with	PPP2R3A (interacts with) NANOG
365937	135.341	interacts with	EFTUD2 (interacts with) NEDD8	FALSE	interacts with	EFTUD2 (interacts with) NEDD8
103797	294.091	interacts with	PPP2R3A (interacts with) NKD1	FALSE	interacts with	PPP2R3A (interacts with) NKD1
365948	35.7909	interacts with	EFTUD2 (interacts with) HNRNPUL1	FALSE	interacts with	EFTUD2 (interacts with) HNRNPUL1
365947	113.002	interacts with	EFTUD2 (interacts with) HUWE1	FALSE	interacts with	EFTUD2 (interacts with) HUWE1
365950	59.9222	interacts with	EFTUD2 (interacts with) HDAC5	FALSE	interacts with	EFTUD2 (interacts with) HDAC5
365949	349.34	interacts with	EFTUD2 (interacts with) HINFP	FALSE	interacts with	EFTUD2 (interacts with) HINFP
103801	186.62	interacts with	PPP2R3A (interacts with) LIMD1	FALSE	interacts with	PPP2R3A (interacts with) LIMD1
103804	236.439	interacts with	PPP2R3A (interacts with) CDC6	FALSE	interacts with	PPP2R3A (interacts with) CDC6
365944	55.1818	interacts with	EFTUD2 (interacts with) LSM2	FALSE	interacts with	EFTUD2 (interacts with) LSM2
365956	187.913	interacts with	EFTUD2 (interacts with) FKBPL	FALSE	interacts with	EFTUD2 (interacts with) FKBPL
365954	92.9643	interacts with	EFTUD2 (interacts with) GABARAPL1	FALSE	interacts with	EFTUD2 (interacts with) GABARAPL1
365965	78.5149	interacts with	EFTUD2 (interacts with) DDX41	FALSE	interacts with	EFTUD2 (interacts with) DDX41
365960	428.532	interacts with	EFTUD2 (interacts with) ELAVL1	FALSE	interacts with	EFTUD2 (interacts with) ELAVL1
365959	335.879	interacts with	EFTUD2 (interacts with) ESR2	FALSE	interacts with	EFTUD2 (interacts with) ESR2
103822	308.912	interacts with	SPSB3 (interacts with) NUMBL	FALSE	interacts with	SPSB3 (interacts with) NUMBL
103823	1223.84	interacts with	SPSB3 (interacts with) MOV10	FALSE	interacts with	SPSB3 (interacts with) MOV10
365974	85.749	interacts with	EFTUD2 (interacts with) CRY2	FALSE	interacts with	EFTUD2 (interacts with) CRY2
103825	156.777	interacts with	SPSB3 (interacts with) ENKD1	FALSE	interacts with	SPSB3 (interacts with) ENKD1
365968	89.8638	interacts with	EFTUD2 (interacts with) CWC27	FALSE	interacts with	EFTUD2 (interacts with) CWC27
365967	149.744	interacts with	EFTUD2 (interacts with) CYFIP1	FALSE	interacts with	EFTUD2 (interacts with) CYFIP1
103829	307.506	interacts with	CDK10 (interacts with) PRKD2	FALSE	interacts with	CDK10 (interacts with) PRKD2
365980	128.542	interacts with	EFTUD2 (interacts with) COPS5	FALSE	interacts with	EFTUD2 (interacts with) COPS5
103833	189.471	interacts with	CDK10 (interacts with) FAM84B	FALSE	interacts with	CDK10 (interacts with) FAM84B
365981	68.616	interacts with	EFTUD2 (interacts with) CLP1	FALSE	interacts with	EFTUD2 (interacts with) CLP1
365987	552.134	interacts with	EFTUD2 (interacts with) ASB1	FALSE	interacts with	EFTUD2 (interacts with) ASB1
365983	110.586	interacts with	EFTUD2 (interacts with) CDC5L	FALSE	interacts with	EFTUD2 (interacts with) CDC5L
497070	80.762	interacts with	CCKBR (interacts with) TRHR	FALSE	interacts with	CCKBR (interacts with) TRHR
365995	362.693	interacts with	DISC1 (interacts with) TFIP11	FALSE	interacts with	DISC1 (interacts with) TFIP11
365994	191.008	interacts with	DISC1 (interacts with) TNIK	FALSE	interacts with	DISC1 (interacts with) TNIK
366004	214.191	interacts with	DISC1 (interacts with) MEMO1	FALSE	interacts with	DISC1 (interacts with) MEMO1
366003	260.676	interacts with	DISC1 (interacts with) MYO1A	FALSE	interacts with	DISC1 (interacts with) MYO1A
366005	245.743	interacts with	DISC1 (interacts with) MACF1	FALSE	interacts with	DISC1 (interacts with) MACF1
497074	762.401	interacts with	CCKBR (interacts with) PTPN11	FALSE	interacts with	CCKBR (interacts with) PTPN11
366002	896.875	interacts with	DISC1 (interacts with) MYT1L	FALSE	interacts with	DISC1 (interacts with) MYT1L
497071	112.715	interacts with	CCKBR (interacts with) TAC3	FALSE	interacts with	CCKBR (interacts with) TAC3
366001	199.886	interacts with	DISC1 (interacts with) NDE1	FALSE	interacts with	DISC1 (interacts with) NDE1
366012	498.37	interacts with	DISC1 (interacts with) AGTPBP1	FALSE	interacts with	DISC1 (interacts with) AGTPBP1
497083	126.053	interacts with	CCKBR (interacts with) P2RY2	FALSE	interacts with	CCKBR (interacts with) P2RY2
366008	187.232	interacts with	DISC1 (interacts with) EXOC1	FALSE	interacts with	DISC1 (interacts with) EXOC1
366007	185.788	interacts with	DISC1 (interacts with) EXOC7	FALSE	interacts with	DISC1 (interacts with) EXOC7
497088	111.815	interacts with	CCKBR (interacts with) NPSR1	FALSE	interacts with	CCKBR (interacts with) NPSR1
497087	203.469	interacts with	CCKBR (interacts with) NTM	FALSE	interacts with	CCKBR (interacts with) NTM
366030	142.051	interacts with	PDCD6IP (interacts with) SH3GL1	FALSE	interacts with	PDCD6IP (interacts with) SH3GL1
366029	188.177	interacts with	PDCD6IP (interacts with) SH3GL2	FALSE	interacts with	PDCD6IP (interacts with) SH3GL2
366024	92.587	interacts with	PDCD6IP (interacts with) STK24	FALSE	interacts with	PDCD6IP (interacts with) STK24
366023	187.229	interacts with	PDCD6IP (interacts with) TFG	FALSE	interacts with	PDCD6IP (interacts with) TFG
497097	80.1556	interacts with	CCKBR (interacts with) MCHR1	FALSE	interacts with	CCKBR (interacts with) MCHR1
497096	80.1556	interacts with	CCKBR (interacts with) MCHR2	FALSE	interacts with	CCKBR (interacts with) MCHR2
366036	100.225	interacts with	PDCD6IP (interacts with) PTPN23	FALSE	interacts with	PDCD6IP (interacts with) PTPN23
497110	127.276	interacts with	CCKBR (interacts with) GRM5	FALSE	interacts with	CCKBR (interacts with) GRM5
497109	87.7221	interacts with	CCKBR (interacts with) HRH1	FALSE	interacts with	CCKBR (interacts with) HRH1
497105	117.049	interacts with	CCKBR (interacts with) LPAR1	FALSE	interacts with	CCKBR (interacts with) LPAR1
497103	80.1556	interacts with	CCKBR (interacts with) LPAR3	FALSE	interacts with	CCKBR (interacts with) LPAR3
366044	125.235	interacts with	PDCD6IP (interacts with) MAP1LC3A	FALSE	interacts with	PDCD6IP (interacts with) MAP1LC3A
366045	192.765	interacts with	PDCD6IP (interacts with) ITSN2	FALSE	interacts with	PDCD6IP (interacts with) ITSN2
497112	2315.17	interacts with	CCKBR (interacts with) GRB2	FALSE	interacts with	CCKBR (interacts with) GRB2
366041	181.114	interacts with	PDCD6IP (interacts with) NEDD4L	FALSE	interacts with	PDCD6IP (interacts with) NEDD4L
497111	109.428	interacts with	CCKBR (interacts with) GRM1	FALSE	interacts with	CCKBR (interacts with) GRM1
366051	351.353	interacts with	PDCD6IP (interacts with) DTNA	FALSE	interacts with	PDCD6IP (interacts with) DTNA
497121	868.023	interacts with	CCKBR (interacts with) GNB1	FALSE	interacts with	CCKBR (interacts with) GNB1
497120	103.936	interacts with	CCKBR (interacts with) GNG2	FALSE	interacts with	CCKBR (interacts with) GNG2
366049	153.998	interacts with	PDCD6IP (interacts with) GABARAPL1	FALSE	interacts with	PDCD6IP (interacts with) GABARAPL1
366056	109.992	interacts with	PDCD6IP (interacts with) CHMP4B	FALSE	interacts with	PDCD6IP (interacts with) CHMP4B
366067	217.532	interacts with	HACE1 (interacts with) TUBB2B	FALSE	interacts with	HACE1 (interacts with) TUBB2B
366069	81.7296	interacts with	HACE1 (interacts with) TMOD2	FALSE	interacts with	HACE1 (interacts with) TMOD2
497137	70.2727	interacts with	CCKBR (interacts with) ADRA1A	FALSE	interacts with	CCKBR (interacts with) ADRA1A
366063	230.101	interacts with	PDCD6IP (interacts with) CAMK2A	FALSE	interacts with	PDCD6IP (interacts with) CAMK2A
497135	312.402	interacts with	CCKBR (interacts with) ATP13A2	FALSE	interacts with	CCKBR (interacts with) ATP13A2
366075	123.629	interacts with	HACE1 (interacts with) CORO1C	FALSE	interacts with	HACE1 (interacts with) CORO1C
366072	156.73	interacts with	HACE1 (interacts with) LIMA1	FALSE	interacts with	HACE1 (interacts with) LIMA1
103950	637.458	interacts with	MYT1 (interacts with) TRAF3	FALSE	interacts with	MYT1 (interacts with) TRAF3
103952	2505.99	interacts with	MYT1 (interacts with) HDAC1	FALSE	interacts with	MYT1 (interacts with) HDAC1
103951	1983.6	interacts with	MYT1 (interacts with) PIN1	FALSE	interacts with	MYT1 (interacts with) PIN1
103958	1609.55	interacts with	IL3RA (interacts with) YWHAZ	FALSE	interacts with	IL3RA (interacts with) YWHAZ
497182	401.543	interacts with	CBL (interacts with) YWHAE	FALSE	interacts with	CBL (interacts with) YWHAE
366108	47.1391	interacts with	TUBGCP5 (interacts with) HAUS2	FALSE	interacts with	TUBGCP5 (interacts with) HAUS2
497181	439.742	interacts with	CBL (interacts with) YWHAG	FALSE	interacts with	CBL (interacts with) YWHAG
497180	388.6	interacts with	CBL (interacts with) YWHAH	FALSE	interacts with	CBL (interacts with) YWHAH
103962	381.409	interacts with	IL3RA (interacts with) SHC1	FALSE	interacts with	IL3RA (interacts with) SHC1
366110	48.4512	interacts with	TUBGCP5 (interacts with) CEP72	FALSE	interacts with	TUBGCP5 (interacts with) CEP72
497179	534.892	interacts with	CBL (interacts with) YWHAQ	FALSE	interacts with	CBL (interacts with) YWHAQ
497178	703.079	interacts with	CBL (interacts with) YWHAZ	FALSE	interacts with	CBL (interacts with) YWHAZ
366103	80.0457	interacts with	TUBGCP5 (interacts with) NDE1	FALSE	interacts with	TUBGCP5 (interacts with) NDE1
103966	276.92	interacts with	IL3RA (interacts with) PTPN11	FALSE	interacts with	IL3RA (interacts with) PTPN11
103965	108.072	interacts with	IL3RA (interacts with) PTPN6	FALSE	interacts with	IL3RA (interacts with) PTPN6
366105	52.2018	interacts with	TUBGCP5 (interacts with) HAUS8	FALSE	interacts with	TUBGCP5 (interacts with) HAUS8
103968	391.136	interacts with	IL3RA (interacts with) PIK3R1	FALSE	interacts with	IL3RA (interacts with) PIK3R1
103967	827.421	interacts with	IL3RA (interacts with) PPP1CC	FALSE	interacts with	IL3RA (interacts with) PPP1CC
497187	172.239	interacts with	CBL (interacts with) VAV3	FALSE	interacts with	CBL (interacts with) VAV3
103969	78.146	interacts with	IL3RA (interacts with) PIK3CB	FALSE	interacts with	IL3RA (interacts with) PIK3CB
366117	110.807	interacts with	TUBGCP5 (interacts with) AKAP9	FALSE	interacts with	TUBGCP5 (interacts with) AKAP9
103972	236.478	interacts with	IL3RA (interacts with) LNX1	FALSE	interacts with	IL3RA (interacts with) LNX1
497186	166.569	interacts with	CBL (interacts with) WAS	FALSE	interacts with	CBL (interacts with) WAS
103971	248.817	interacts with	IL3RA (interacts with) NR0B2	FALSE	interacts with	IL3RA (interacts with) NR0B2
497185	220.205	interacts with	CBL (interacts with) WNT5A	FALSE	interacts with	CBL (interacts with) WNT5A
366113	64.99	interacts with	TUBGCP5 (interacts with) CEP164	FALSE	interacts with	TUBGCP5 (interacts with) CEP164
103973	68.1667	interacts with	IL3RA (interacts with) INPP5D	FALSE	interacts with	IL3RA (interacts with) INPP5D
497183	545.653	interacts with	CBL (interacts with) YWHAB	FALSE	interacts with	CBL (interacts with) YWHAB
103976	185.816	interacts with	IL3RA (interacts with) GNA12	FALSE	interacts with	IL3RA (interacts with) GNA12
103975	1073.31	interacts with	IL3RA (interacts with) GRB2	FALSE	interacts with	IL3RA (interacts with) GRB2
497197	327.077	interacts with	CBL (interacts with) UBE2L3	FALSE	interacts with	CBL (interacts with) UBE2L3
366125	214.629	interacts with	SNF8 (interacts with) PRMT6	FALSE	interacts with	SNF8 (interacts with) PRMT6
103979	50.1364	interacts with	IL3RA (interacts with) CSF2RB	FALSE	interacts with	IL3RA (interacts with) CSF2RB
497192	261.466	interacts with	CBL (interacts with) VAMP2	FALSE	interacts with	CBL (interacts with) VAMP2
366128	184.902	interacts with	SNF8 (interacts with) CHMP4B	FALSE	interacts with	SNF8 (interacts with) CHMP4B
497214	270.249	interacts with	CBL (interacts with) TRAF6	FALSE	interacts with	CBL (interacts with) TRAF6
497213	875.902	interacts with	CBL (interacts with) TRIM8	FALSE	interacts with	CBL (interacts with) TRIM8
366139	250.145	interacts with	GAN (interacts with) SPTBN5	FALSE	interacts with	GAN (interacts with) SPTBN5
366142	414.454	interacts with	GAN (interacts with) PLXNA1	FALSE	interacts with	GAN (interacts with) PLXNA1
366136	165.363	interacts with	GAN (interacts with) TRRAP	FALSE	interacts with	GAN (interacts with) TRRAP
497210	463.016	interacts with	CBL (interacts with) TUBA1A	FALSE	interacts with	CBL (interacts with) TUBA1A
366135	149.39	interacts with	GAN (interacts with) TUBA8	FALSE	interacts with	GAN (interacts with) TUBA8
497208	209.861	interacts with	CBL (interacts with) TUBB4B	FALSE	interacts with	CBL (interacts with) TUBB4B
366137	134.839	interacts with	GAN (interacts with) THRAP3	FALSE	interacts with	GAN (interacts with) THRAP3
497222	327.149	interacts with	CBL (interacts with) SYT9	FALSE	interacts with	CBL (interacts with) SYT9
497221	442.16	interacts with	CBL (interacts with) TEK	FALSE	interacts with	CBL (interacts with) TEK
497220	202.104	interacts with	CBL (interacts with) TGFBR2	FALSE	interacts with	CBL (interacts with) TGFBR2
366149	176.388	interacts with	GAN (interacts with) KRT82	FALSE	interacts with	GAN (interacts with) KRT82
366143	185.601	interacts with	GAN (interacts with) PLCB1	FALSE	interacts with	GAN (interacts with) PLCB1
497216	861.241	interacts with	CBL (interacts with) TNS4	FALSE	interacts with	CBL (interacts with) TNS4
497215	534.642	interacts with	CBL (interacts with) TRAF4	FALSE	interacts with	CBL (interacts with) TRAF4
497229	788.88	interacts with	CBL (interacts with) STAP2	FALSE	interacts with	CBL (interacts with) STAP2
497228	212.641	interacts with	CBL (interacts with) STAT3	FALSE	interacts with	CBL (interacts with) STAT3
366157	303.304	interacts with	GAN (interacts with) ARHGEF12	FALSE	interacts with	GAN (interacts with) ARHGEF12
497226	117.504	interacts with	CBL (interacts with) STON2	FALSE	interacts with	CBL (interacts with) STON2
366152	155.405	interacts with	GAN (interacts with) CEP72	FALSE	interacts with	GAN (interacts with) CEP72
497225	659.669	interacts with	CBL (interacts with) SUMO1	FALSE	interacts with	CBL (interacts with) SUMO1
497223	187.012	interacts with	CBL (interacts with) SYT2	FALSE	interacts with	CBL (interacts with) SYT2
366153	784.811	interacts with	GAN (interacts with) CELSR3	FALSE	interacts with	GAN (interacts with) CELSR3
497237	163.989	interacts with	CBL (interacts with) SOS2	FALSE	interacts with	CBL (interacts with) SOS2
497233	224.665	interacts with	CBL (interacts with) SPTAN1	FALSE	interacts with	CBL (interacts with) SPTAN1
497232	183.059	interacts with	CBL (interacts with) SPTBN1	FALSE	interacts with	CBL (interacts with) SPTBN1
497245	213.894	interacts with	CBL (interacts with) SLC18A3	FALSE	interacts with	CBL (interacts with) SLC18A3
497243	327.956	interacts with	CBL (interacts with) SMAD3	FALSE	interacts with	CBL (interacts with) SMAD3
104028	189.686	interacts with	CIITA (interacts with) TAF9	FALSE	interacts with	CIITA (interacts with) TAF9
104030	149.931	interacts with	CIITA (interacts with) SSBP3	FALSE	interacts with	CIITA (interacts with) SSBP3
497254	225.703	interacts with	CBL (interacts with) SH3GL2	FALSE	interacts with	CBL (interacts with) SH3GL2
104032	228.185	interacts with	CIITA (interacts with) SIRT1	FALSE	interacts with	CIITA (interacts with) SIRT1
104031	203.85	interacts with	CIITA (interacts with) SMARCA4	FALSE	interacts with	CIITA (interacts with) SMARCA4
497251	89.8793	interacts with	CBL (interacts with) SHC1	FALSE	interacts with	CBL (interacts with) SHC1
104036	183.008	interacts with	CIITA (interacts with) PPARG	FALSE	interacts with	CIITA (interacts with) PPARG
104035	285.264	interacts with	CIITA (interacts with) PSMC2	FALSE	interacts with	CIITA (interacts with) PSMC2
104038	108.714	interacts with	CIITA (interacts with) NCOA1	FALSE	interacts with	CIITA (interacts with) NCOA1
104037	141.453	interacts with	CIITA (interacts with) NFE2	FALSE	interacts with	CIITA (interacts with) NFE2
104040	244.557	interacts with	CIITA (interacts with) HDAC5	FALSE	interacts with	CIITA (interacts with) HDAC5
104041	172.102	interacts with	CIITA (interacts with) HDAC4	FALSE	interacts with	CIITA (interacts with) HDAC4
104043	339.771	interacts with	CIITA (interacts with) HDAC1	FALSE	interacts with	CIITA (interacts with) HDAC1
497257	222.308	interacts with	CBL (interacts with) SFN	FALSE	interacts with	CBL (interacts with) SFN
497256	158.239	interacts with	CBL (interacts with) SGIP1	FALSE	interacts with	CBL (interacts with) SGIP1
104045	440.467	interacts with	CIITA (interacts with) GSK3B	FALSE	interacts with	CIITA (interacts with) GSK3B
104048	95.9105	interacts with	CIITA (interacts with) EP400	FALSE	interacts with	CIITA (interacts with) EP400
104047	388.047	interacts with	CIITA (interacts with) EWSR1	FALSE	interacts with	CIITA (interacts with) EWSR1
104050	953.094	interacts with	CIITA (interacts with) CUL3	FALSE	interacts with	CIITA (interacts with) CUL3
497267	138.58	interacts with	CBL (interacts with) REPS2	FALSE	interacts with	CBL (interacts with) REPS2
104049	397.533	interacts with	CIITA (interacts with) EP300	FALSE	interacts with	CIITA (interacts with) EP300
104052	1053.88	interacts with	CIITA (interacts with) ACTB	FALSE	interacts with	CIITA (interacts with) ACTB
104051	294.399	interacts with	CIITA (interacts with) CITED4	FALSE	interacts with	CIITA (interacts with) CITED4
497264	211.743	interacts with	CBL (interacts with) RPS19	FALSE	interacts with	CBL (interacts with) RPS19
104056	461.108	interacts with	SEC14L2 (interacts with) SUMO3	FALSE	interacts with	SEC14L2 (interacts with) SUMO3
497278	237.866	interacts with	CBL (interacts with) PTPN6	FALSE	interacts with	CBL (interacts with) PTPN6
104055	269.861	interacts with	SEC14L2 (interacts with) SUMO4	FALSE	interacts with	SEC14L2 (interacts with) SUMO4
104058	685.679	interacts with	SEC14L2 (interacts with) SUMO1	FALSE	interacts with	SEC14L2 (interacts with) SUMO1
497276	346.758	interacts with	CBL (interacts with) PTPRG	FALSE	interacts with	CBL (interacts with) PTPRG
104057	803.216	interacts with	SEC14L2 (interacts with) SUMO2	FALSE	interacts with	SEC14L2 (interacts with) SUMO2
497275	237.074	interacts with	CBL (interacts with) PTPRJ	FALSE	interacts with	CBL (interacts with) PTPRJ
104060	345.272	interacts with	SEC14L2 (interacts with) PSMD2	FALSE	interacts with	SEC14L2 (interacts with) PSMD2
497274	858.866	interacts with	CBL (interacts with) PTPRK	FALSE	interacts with	CBL (interacts with) PTPRK
497273	352.062	interacts with	CBL (interacts with) PTPRO	FALSE	interacts with	CBL (interacts with) PTPRO
497271	282.177	interacts with	CBL (interacts with) RAPGEF1	FALSE	interacts with	CBL (interacts with) RAPGEF1
104064	306.537	interacts with	SEC14L2 (interacts with) HSPH1	FALSE	interacts with	SEC14L2 (interacts with) HSPH1
497286	204.325	interacts with	CBL (interacts with) PTEN	FALSE	interacts with	CBL (interacts with) PTEN
497285	104.665	interacts with	CBL (interacts with) PTK2	FALSE	interacts with	CBL (interacts with) PTK2
104066	487.19	interacts with	SEC14L2 (interacts with) HSPA6	FALSE	interacts with	SEC14L2 (interacts with) HSPA6
497284	231.656	interacts with	CBL (interacts with) PTK2B	FALSE	interacts with	CBL (interacts with) PTK2B
104065	911.698	interacts with	SEC14L2 (interacts with) HSPA8	FALSE	interacts with	SEC14L2 (interacts with) HSPA8
104068	446.406	interacts with	SEC14L2 (interacts with) HSPA4	FALSE	interacts with	SEC14L2 (interacts with) HSPA4
497282	171.079	interacts with	CBL (interacts with) PTPN11	FALSE	interacts with	CBL (interacts with) PTPN11
104067	242.167	interacts with	SEC14L2 (interacts with) HSPA4L	FALSE	interacts with	SEC14L2 (interacts with) HSPA4L
104070	481.626	interacts with	SEC14L2 (interacts with) HSPA1L	FALSE	interacts with	SEC14L2 (interacts with) HSPA1L
497280	235.65	interacts with	CBL (interacts with) PTPN23	FALSE	interacts with	CBL (interacts with) PTPN23
366210	83.3936	interacts with	CTR9 (interacts with) SYMPK	FALSE	interacts with	CTR9 (interacts with) SYMPK
104069	497.226	interacts with	SEC14L2 (interacts with) HSPA2	FALSE	interacts with	SEC14L2 (interacts with) HSPA2
497279	284.461	interacts with	CBL (interacts with) PTPN3	FALSE	interacts with	CBL (interacts with) PTPN3
104072	613.342	interacts with	SEC14L2 (interacts with) HSPA1A	FALSE	interacts with	SEC14L2 (interacts with) HSPA1A
104071	680.181	interacts with	SEC14L2 (interacts with) HSPA1B	FALSE	interacts with	SEC14L2 (interacts with) HSPA1B
497293	311.244	interacts with	CBL (interacts with) PPP2R1A	FALSE	interacts with	CBL (interacts with) PPP2R1A
497292	317.22	interacts with	CBL (interacts with) PRKCQ	FALSE	interacts with	CBL (interacts with) PRKCQ
104073	223.463	interacts with	SEC14L2 (interacts with) CSE1L	FALSE	interacts with	SEC14L2 (interacts with) CSE1L
104076	325.937	interacts with	SEC14L2 (interacts with) ALDOA	FALSE	interacts with	SEC14L2 (interacts with) ALDOA
104078	191.871	interacts with	CDIPT (interacts with) WASF3	FALSE	interacts with	CDIPT (interacts with) WASF3
104077	103.34	interacts with	SEC14L2 (interacts with) AGTRAP	FALSE	interacts with	SEC14L2 (interacts with) AGTRAP
497287	167.989	interacts with	CBL (interacts with) PSMD6	FALSE	interacts with	CBL (interacts with) PSMD6
104080	118.199	interacts with	CDIPT (interacts with) WASF1	FALSE	interacts with	CDIPT (interacts with) WASF1
366228	91.3907	interacts with	CTR9 (interacts with) NFS1	FALSE	interacts with	CTR9 (interacts with) NFS1
497302	113.54	interacts with	CBL (interacts with) PICALM	FALSE	interacts with	CBL (interacts with) PICALM
366227	474.593	interacts with	CTR9 (interacts with) NXF1	FALSE	interacts with	CTR9 (interacts with) NXF1
104082	100.523	interacts with	CDIPT (interacts with) UBL4A	FALSE	interacts with	CDIPT (interacts with) UBL4A
497300	169.021	interacts with	CBL (interacts with) PIK3CB	FALSE	interacts with	CBL (interacts with) PIK3CB
497299	516.193	interacts with	CBL (interacts with) PIK3CG	FALSE	interacts with	CBL (interacts with) PIK3CG
104084	92.7748	interacts with	CDIPT (interacts with) TNFRSF1B	FALSE	interacts with	CDIPT (interacts with) TNFRSF1B
497298	230.403	interacts with	CBL (interacts with) PIK3R1	FALSE	interacts with	CBL (interacts with) PIK3R1
497297	260.097	interacts with	CBL (interacts with) PIK3R3	FALSE	interacts with	CBL (interacts with) PIK3R3
104088	144.124	interacts with	CDIPT (interacts with) TMED10	FALSE	interacts with	CDIPT (interacts with) TMED10
497309	295.841	interacts with	CBL (interacts with) NEDD4	FALSE	interacts with	CBL (interacts with) NEDD4
366235	109.014	interacts with	CTR9 (interacts with) MYO5A	FALSE	interacts with	CTR9 (interacts with) MYO5A
497308	374.442	interacts with	CBL (interacts with) NEDD8	FALSE	interacts with	CBL (interacts with) NEDD8
497307	448.537	interacts with	CBL (interacts with) NOTCH1	FALSE	interacts with	CBL (interacts with) NOTCH1
497306	445.179	interacts with	CBL (interacts with) NOTCH3	FALSE	interacts with	CBL (interacts with) NOTCH3
366232	198.209	interacts with	CTR9 (interacts with) NDEL1	FALSE	interacts with	CTR9 (interacts with) NDEL1
104093	148.429	interacts with	CDIPT (interacts with) SERINC5	FALSE	interacts with	CDIPT (interacts with) SERINC5
497318	211.256	interacts with	CBL (interacts with) MAPK14	FALSE	interacts with	CBL (interacts with) MAPK14
366243	126.406	interacts with	CTR9 (interacts with) HSPH1	FALSE	interacts with	CTR9 (interacts with) HSPH1
104095	138.158	interacts with	CDIPT (interacts with) SERINC2	FALSE	interacts with	CDIPT (interacts with) SERINC2
497317	336.431	interacts with	CBL (interacts with) MAPK8	FALSE	interacts with	CBL (interacts with) MAPK8
497316	216.082	interacts with	CBL (interacts with) MST1R	FALSE	interacts with	CBL (interacts with) MST1R
104097	112.868	interacts with	CDIPT (interacts with) SEC14L2	FALSE	interacts with	CDIPT (interacts with) SEC14L2
366245	236.3	interacts with	CTR9 (interacts with) HECW2	FALSE	interacts with	CTR9 (interacts with) HECW2
104100	210.705	interacts with	CDIPT (interacts with) RTN3	FALSE	interacts with	CDIPT (interacts with) RTN3
497314	174.122	interacts with	CBL (interacts with) MYH10	FALSE	interacts with	CBL (interacts with) MYH10
366239	162.539	interacts with	CTR9 (interacts with) KMT2C	FALSE	interacts with	CTR9 (interacts with) KMT2C
497312	307.028	interacts with	CBL (interacts with) MYH9	FALSE	interacts with	CBL (interacts with) MYH9
497324	233.466	interacts with	CBL (interacts with) LRP2	FALSE	interacts with	CBL (interacts with) LRP2
104105	63.6642	interacts with	CDIPT (interacts with) OSBPL10	FALSE	interacts with	CDIPT (interacts with) OSBPL10
366248	54.6517	interacts with	CTR9 (interacts with) GTF2H4	FALSE	interacts with	CTR9 (interacts with) GTF2H4
104108	94.1643	interacts with	CDIPT (interacts with) NOS2	FALSE	interacts with	CDIPT (interacts with) NOS2
497322	231.668	interacts with	CBL (interacts with) MAP1LC3A	FALSE	interacts with	CBL (interacts with) MAP1LC3A
104110	168.637	interacts with	CDIPT (interacts with) NHSL1	FALSE	interacts with	CDIPT (interacts with) NHSL1
104112	121.388	interacts with	CDIPT (interacts with) MYO18A	FALSE	interacts with	CDIPT (interacts with) MYO18A
366260	142.417	interacts with	CTR9 (interacts with) DNMT3B	FALSE	interacts with	CTR9 (interacts with) DNMT3B
104111	109.051	interacts with	CDIPT (interacts with) NCKAP1	FALSE	interacts with	CDIPT (interacts with) NCKAP1
366262	112.161	interacts with	CTR9 (interacts with) DNAJA4	FALSE	interacts with	CTR9 (interacts with) DNAJA4
104114	145.998	interacts with	CDIPT (interacts with) LIMA1	FALSE	interacts with	CDIPT (interacts with) LIMA1
104116	67.2329	interacts with	CDIPT (interacts with) KRT8	FALSE	interacts with	CDIPT (interacts with) KRT8
497330	851.588	interacts with	CBL (interacts with) LAT2	FALSE	interacts with	CBL (interacts with) LAT2
497342	224.07	interacts with	CBL (interacts with) JAK1	FALSE	interacts with	CBL (interacts with) JAK1
104122	544.894	interacts with	CDIPT (interacts with) HSPA8	FALSE	interacts with	CDIPT (interacts with) HSPA8
366270	1005.31	interacts with	CTR9 (interacts with) CNTNAP2	FALSE	interacts with	CTR9 (interacts with) CNTNAP2
104121	194.908	interacts with	CDIPT (interacts with) HSPH1	FALSE	interacts with	CDIPT (interacts with) HSPH1
104124	158.91	interacts with	CDIPT (interacts with) HSPA4L	FALSE	interacts with	CDIPT (interacts with) HSPA4L
104123	322.745	interacts with	CDIPT (interacts with) HSPA6	FALSE	interacts with	CDIPT (interacts with) HSPA6
104126	314.128	interacts with	CDIPT (interacts with) HSPA2	FALSE	interacts with	CDIPT (interacts with) HSPA2
366266	155.334	interacts with	CTR9 (interacts with) DGCR8	FALSE	interacts with	CTR9 (interacts with) DGCR8
104125	269.442	interacts with	CDIPT (interacts with) HSPA4	FALSE	interacts with	CDIPT (interacts with) HSPA4
104128	442.241	interacts with	CDIPT (interacts with) HSPA1B	FALSE	interacts with	CDIPT (interacts with) HSPA1B
497350	273.607	interacts with	CBL (interacts with) INPP5D	FALSE	interacts with	CBL (interacts with) INPP5D
104127	319.364	interacts with	CDIPT (interacts with) HSPA1L	FALSE	interacts with	CDIPT (interacts with) HSPA1L
366275	758.99	interacts with	CTR9 (interacts with) ANO3	FALSE	interacts with	CTR9 (interacts with) ANO3
497349	121.424	interacts with	CBL (interacts with) IQGAP1	FALSE	interacts with	CBL (interacts with) IQGAP1
104130	521.261	interacts with	CDIPT (interacts with) HSP90AB1	FALSE	interacts with	CDIPT (interacts with) HSP90AB1
104129	392.544	interacts with	CDIPT (interacts with) HSPA1A	FALSE	interacts with	CDIPT (interacts with) HSPA1A
497347	87.2002	interacts with	CBL (interacts with) IRS1	FALSE	interacts with	CBL (interacts with) IRS1
366277	314.534	interacts with	CTR9 (interacts with) AFF4	FALSE	interacts with	CTR9 (interacts with) AFF4
104132	929.674	interacts with	CDIPT (interacts with) HNF4A	FALSE	interacts with	CDIPT (interacts with) HNF4A
104131	565.836	interacts with	CDIPT (interacts with) HSP90AA1	FALSE	interacts with	CDIPT (interacts with) HSP90AA1
497345	268.854	interacts with	CBL (interacts with) ITK	FALSE	interacts with	CBL (interacts with) ITK
366274	147.886	interacts with	CTR9 (interacts with) ASH2L	FALSE	interacts with	CTR9 (interacts with) ASH2L
497344	162.522	interacts with	CBL (interacts with) ITSN1	FALSE	interacts with	CBL (interacts with) ITSN1
497343	390.464	interacts with	CBL (interacts with) ITSN2	FALSE	interacts with	CBL (interacts with) ITSN2
104136	598.666	interacts with	CDIPT (interacts with) EED	FALSE	interacts with	CDIPT (interacts with) EED
497357	446.274	interacts with	CBL (interacts with) GRB2	FALSE	interacts with	CBL (interacts with) GRB2
104135	573.639	interacts with	CDIPT (interacts with) EGFR	FALSE	interacts with	CDIPT (interacts with) EGFR
497356	430.154	interacts with	CBL (interacts with) HSPA1L	FALSE	interacts with	CBL (interacts with) HSPA1L
104138	104.264	interacts with	CDIPT (interacts with) DST	FALSE	interacts with	CDIPT (interacts with) DST
497355	300.318	interacts with	CBL (interacts with) HSPA4	FALSE	interacts with	CBL (interacts with) HSPA4
497354	187.334	interacts with	CBL (interacts with) HSPA9	FALSE	interacts with	CBL (interacts with) HSPA9
497353	765.871	interacts with	CBL (interacts with) HTR2A	FALSE	interacts with	CBL (interacts with) HTR2A
104142	109.026	interacts with	CDIPT (interacts with) CYFIP2	FALSE	interacts with	CDIPT (interacts with) CYFIP2
497351	537.282	interacts with	CBL (interacts with) IL6ST	FALSE	interacts with	CBL (interacts with) IL6ST
104144	142.282	interacts with	CDIPT (interacts with) CSE1L	FALSE	interacts with	CDIPT (interacts with) CSE1L
104143	101.039	interacts with	CDIPT (interacts with) CYFIP1	FALSE	interacts with	CDIPT (interacts with) CYFIP1
104145	162.951	interacts with	CDIPT (interacts with) CLN5	FALSE	interacts with	CDIPT (interacts with) CLN5
104148	142.156	interacts with	CDIPT (interacts with) BRK1	FALSE	interacts with	CDIPT (interacts with) BRK1
104147	171.074	interacts with	CDIPT (interacts with) CAPZA2	FALSE	interacts with	CDIPT (interacts with) CAPZA2
497361	280.886	interacts with	CBL (interacts with) FZD4	FALSE	interacts with	CBL (interacts with) FZD4
104150	106.215	interacts with	CDIPT (interacts with) ATP2A2	FALSE	interacts with	CDIPT (interacts with) ATP2A2
104149	209.736	interacts with	CDIPT (interacts with) ATP6V1A	FALSE	interacts with	CDIPT (interacts with) ATP6V1A
104152	1341.52	interacts with	CDIPT (interacts with) APP	FALSE	interacts with	CDIPT (interacts with) APP
104154	136.496	interacts with	CDIPT (interacts with) ABI2	FALSE	interacts with	CDIPT (interacts with) ABI2
497372	174	interacts with	CBL (interacts with) FCHO2	FALSE	interacts with	CBL (interacts with) FCHO2
497371	458.228	interacts with	CBL (interacts with) FGF20	FALSE	interacts with	CBL (interacts with) FGF20
497370	527.898	interacts with	CBL (interacts with) FGF22	FALSE	interacts with	CBL (interacts with) FGF22
497382	114.768	interacts with	CBL (interacts with) EPN1	FALSE	interacts with	CBL (interacts with) EPN1
104160	195.903	interacts with	CDH5 (interacts with) TGFBR2	FALSE	interacts with	CDH5 (interacts with) TGFBR2
104159	242.193	interacts with	CDH5 (interacts with) TJP1	FALSE	interacts with	CDH5 (interacts with) TJP1
104162	465.359	interacts with	CDH5 (interacts with) PTPN11	FALSE	interacts with	CDH5 (interacts with) PTPN11
497380	155.861	interacts with	CBL (interacts with) EPS15L1	FALSE	interacts with	CBL (interacts with) EPS15L1
104161	348.861	interacts with	CDH5 (interacts with) TGFBR1	FALSE	interacts with	CDH5 (interacts with) TGFBR1
497378	449.519	interacts with	CBL (interacts with) EPS8L2	FALSE	interacts with	CBL (interacts with) EPS8L2
104163	157.573	interacts with	CDH5 (interacts with) PKP4	FALSE	interacts with	CDH5 (interacts with) PKP4
497377	203.515	interacts with	CBL (interacts with) ERBB4	FALSE	interacts with	CBL (interacts with) ERBB4
104166	208.273	interacts with	CDH5 (interacts with) PARD3	FALSE	interacts with	CDH5 (interacts with) PARD3
104165	175.784	interacts with	CDH5 (interacts with) PARD6A	FALSE	interacts with	CDH5 (interacts with) PARD6A
104168	567.005	interacts with	CDH5 (interacts with) PAK1	FALSE	interacts with	CDH5 (interacts with) PAK1
497390	778.721	interacts with	CBL (interacts with) DLG1	FALSE	interacts with	CBL (interacts with) DLG1
497389	123.144	interacts with	CBL (interacts with) DNM2	FALSE	interacts with	CBL (interacts with) DNM2
104169	216.306	interacts with	CDH5 (interacts with) NDN	FALSE	interacts with	CDH5 (interacts with) NDN
497387	532.202	interacts with	CBL (interacts with) DTX1	FALSE	interacts with	CBL (interacts with) DTX1
497386	283.862	interacts with	CBL (interacts with) EEF1A1	FALSE	interacts with	CBL (interacts with) EEF1A1
104172	1037.07	interacts with	CDH5 (interacts with) CTNNB1	FALSE	interacts with	CDH5 (interacts with) CTNNB1
497385	157.567	interacts with	CBL (interacts with) EPHA2	FALSE	interacts with	CBL (interacts with) EPHA2
104173	277.026	interacts with	CDH5 (interacts with) CTNNA1	FALSE	interacts with	CDH5 (interacts with) CTNNA1
497383	166.629	interacts with	CBL (interacts with) EPHB1	FALSE	interacts with	CBL (interacts with) EPHB1
497398	504.135	interacts with	CBL (interacts with) CRK	FALSE	interacts with	CBL (interacts with) CRK
497397	114.009	interacts with	CBL (interacts with) CRKL	FALSE	interacts with	CBL (interacts with) CRKL
497395	486.819	interacts with	CBL (interacts with) CTNNB1	FALSE	interacts with	CBL (interacts with) CTNNB1
497391	653.97	interacts with	CBL (interacts with) DBNL	FALSE	interacts with	CBL (interacts with) DBNL
497404	395.566	interacts with	CBL (interacts with) CDC42	FALSE	interacts with	CBL (interacts with) CDC42
497402	270.381	interacts with	CBL (interacts with) CEP170	FALSE	interacts with	CBL (interacts with) CEP170
497401	217.759	interacts with	CBL (interacts with) CLTC	FALSE	interacts with	CBL (interacts with) CLTC
497400	129.602	interacts with	CBL (interacts with) CLTCL1	FALSE	interacts with	CBL (interacts with) CLTCL1
497399	139.084	interacts with	CBL (interacts with) CORO1C	FALSE	interacts with	CBL (interacts with) CORO1C
366340	209.314	interacts with	ZFR (interacts with) NANOG	FALSE	interacts with	ZFR (interacts with) NANOG
497414	753.503	interacts with	CBL (interacts with) CALM1	FALSE	interacts with	CBL (interacts with) CALM1
497413	150.875	interacts with	CBL (interacts with) CAPZA1	FALSE	interacts with	CBL (interacts with) CAPZA1
366339	414.511	interacts with	ZFR (interacts with) NXF1	FALSE	interacts with	ZFR (interacts with) NXF1
366341	395.085	interacts with	ZFR (interacts with) MOV10	FALSE	interacts with	ZFR (interacts with) MOV10
497410	176.288	interacts with	CBL (interacts with) CCT8	FALSE	interacts with	CBL (interacts with) CCT8
104196	274.329	interacts with	PTPRR (interacts with) ONECUT1	FALSE	interacts with	PTPRR (interacts with) ONECUT1
366337	240.849	interacts with	ZFR (interacts with) RNF2	FALSE	interacts with	ZFR (interacts with) RNF2
104197	766.859	interacts with	PTPRR (interacts with) MAPK14	FALSE	interacts with	PTPRR (interacts with) MAPK14
497421	245.309	interacts with	CBL (interacts with) AXL	FALSE	interacts with	CBL (interacts with) AXL
366347	147.822	interacts with	ZFR (interacts with) CBX8	FALSE	interacts with	ZFR (interacts with) CBX8
366350	276.607	interacts with	XPR1 (interacts with) VSIG4	FALSE	interacts with	XPR1 (interacts with) VSIG4
497419	129.777	interacts with	CBL (interacts with) BCAR1	FALSE	interacts with	CBL (interacts with) BCAR1
497417	261.213	interacts with	CBL (interacts with) BLNK	FALSE	interacts with	CBL (interacts with) BLNK
497416	156.843	interacts with	CBL (interacts with) BTK	FALSE	interacts with	CBL (interacts with) BTK
366345	219.43	interacts with	ZFR (interacts with) FBXW11	FALSE	interacts with	ZFR (interacts with) FBXW11
366356	342.851	interacts with	WIPF2 (interacts with) WWOX	FALSE	interacts with	WIPF2 (interacts with) WWOX
497430	153.068	interacts with	CBL (interacts with) ARHGEF7	FALSE	interacts with	CBL (interacts with) ARHGEF7
366355	146.119	interacts with	XPR1 (interacts with) CORO1C	FALSE	interacts with	XPR1 (interacts with) CORO1C
497427	269.229	interacts with	CBL (interacts with) ARRB1	FALSE	interacts with	CBL (interacts with) ARRB1
497426	228.968	interacts with	CBL (interacts with) ARRB2	FALSE	interacts with	CBL (interacts with) ARRB2
366352	290.923	interacts with	XPR1 (interacts with) NOVA2	FALSE	interacts with	XPR1 (interacts with) NOVA2
497425	206.895	interacts with	CBL (interacts with) ASAP1	FALSE	interacts with	CBL (interacts with) ASAP1
497423	244.172	interacts with	CBL (interacts with) ATXN2	FALSE	interacts with	CBL (interacts with) ATXN2
497438	82.1285	interacts with	CBL (interacts with) ACTR3	FALSE	interacts with	CBL (interacts with) ACTR3
497436	177.778	interacts with	CBL (interacts with) AMPH	FALSE	interacts with	CBL (interacts with) AMPH
497435	93.5303	interacts with	CBL (interacts with) AP2B1	FALSE	interacts with	CBL (interacts with) AP2B1
497434	199.407	interacts with	CBL (interacts with) AP2M1	FALSE	interacts with	CBL (interacts with) AP2M1
366360	102.731	interacts with	WIPF2 (interacts with) MYO10	FALSE	interacts with	WIPF2 (interacts with) MYO10
497433	93.0695	interacts with	CBL (interacts with) AP2S1	FALSE	interacts with	CBL (interacts with) AP2S1
366359	121.75	interacts with	WIPF2 (interacts with) NCKIPSD	FALSE	interacts with	WIPF2 (interacts with) NCKIPSD
366362	130.921	interacts with	WIPF2 (interacts with) ITSN2	FALSE	interacts with	WIPF2 (interacts with) ITSN2
497446	106.606	interacts with	CBL (interacts with) AAK1	FALSE	interacts with	CBL (interacts with) AAK1
497445	150.826	interacts with	CBL (interacts with) ABI1	FALSE	interacts with	CBL (interacts with) ABI1
497442	161.214	interacts with	CBL (interacts with) ACTA2	FALSE	interacts with	CBL (interacts with) ACTA2
497441	371.609	interacts with	CBL (interacts with) ACTB	FALSE	interacts with	CBL (interacts with) ACTB
497439	95.9595	interacts with	CBL (interacts with) ACTR2	FALSE	interacts with	CBL (interacts with) ACTR2
104252	275.914	interacts with	CDH11 (interacts with) QKI	FALSE	interacts with	CDH11 (interacts with) QKI
104254	126.991	interacts with	ZEB1 (interacts with) ZMIZ1	FALSE	interacts with	ZEB1 (interacts with) ZMIZ1
104253	236.824	interacts with	CDH11 (interacts with) ATF7IP	FALSE	interacts with	CDH11 (interacts with) ATF7IP
104256	1319.33	interacts with	ZEB1 (interacts with) SUMO2	FALSE	interacts with	ZEB1 (interacts with) SUMO2
104258	227.275	interacts with	ZEB1 (interacts with) SOX2	FALSE	interacts with	ZEB1 (interacts with) SOX2
104257	1142.69	interacts with	ZEB1 (interacts with) SUMO1	FALSE	interacts with	ZEB1 (interacts with) SUMO1
366405	99.5641	interacts with	VWA9 (interacts with) INTS6	FALSE	interacts with	VWA9 (interacts with) INTS6
104260	434.423	interacts with	ZEB1 (interacts with) SMAD3	FALSE	interacts with	ZEB1 (interacts with) SMAD3
104259	279.395	interacts with	ZEB1 (interacts with) SMARCA4	FALSE	interacts with	ZEB1 (interacts with) SMARCA4
104262	194.787	interacts with	ZEB1 (interacts with) SMAD1	FALSE	interacts with	ZEB1 (interacts with) SMAD1
104261	344.207	interacts with	ZEB1 (interacts with) SMAD2	FALSE	interacts with	ZEB1 (interacts with) SMAD2
104263	320.946	interacts with	ZEB1 (interacts with) SIRT1	FALSE	interacts with	ZEB1 (interacts with) SIRT1
104268	519.675	interacts with	ZEB1 (interacts with) EWSR1	FALSE	interacts with	ZEB1 (interacts with) EWSR1
366407	71.3267	interacts with	VWA9 (interacts with) INTS10	FALSE	interacts with	VWA9 (interacts with) INTS10
104269	522.149	interacts with	ZEB1 (interacts with) EP300	FALSE	interacts with	ZEB1 (interacts with) EP300
104274	367.28	interacts with	ZEB1 (interacts with) CREBBP	FALSE	interacts with	ZEB1 (interacts with) CREBBP
104273	195.042	interacts with	ZEB1 (interacts with) CTBP1	FALSE	interacts with	ZEB1 (interacts with) CTBP1
104276	245.343	interacts with	ZEB1 (interacts with) ATM	FALSE	interacts with	ZEB1 (interacts with) ATM
104277	5144.74	interacts with	PTPRM (interacts with) RACK1	FALSE	interacts with	PTPRM (interacts with) RACK1
104298	540.549	interacts with	MMP9 (interacts with) THBS2	FALSE	interacts with	MMP9 (interacts with) THBS2
104297	168.289	interacts with	MMP9 (interacts with) TIMP2	FALSE	interacts with	MMP9 (interacts with) TIMP2
104300	2007.78	interacts with	MMP9 (interacts with) RELA	FALSE	interacts with	MMP9 (interacts with) RELA
104302	148.847	interacts with	MMP9 (interacts with) MEP1A	FALSE	interacts with	MMP9 (interacts with) MEP1A
104301	197.566	interacts with	MMP9 (interacts with) MEP1B	FALSE	interacts with	MMP9 (interacts with) MEP1B
104305	71.6579	interacts with	MMP9 (interacts with) ELN	FALSE	interacts with	MMP9 (interacts with) ELN
366466	401.339	interacts with	VAMP2 (interacts with) VAPA	FALSE	interacts with	VAMP2 (interacts with) VAPA
366465	273.973	interacts with	VAMP2 (interacts with) VPS45	FALSE	interacts with	VAMP2 (interacts with) VPS45
366475	76.6498	interacts with	VAMP2 (interacts with) SYT2	FALSE	interacts with	VAMP2 (interacts with) SYT2
366472	562.844	interacts with	VAMP2 (interacts with) TMEM17	FALSE	interacts with	VAMP2 (interacts with) TMEM17
366471	290.605	interacts with	VAMP2 (interacts with) TMEM216	FALSE	interacts with	VAMP2 (interacts with) TMEM216
366474	129.592	interacts with	VAMP2 (interacts with) SYT9	FALSE	interacts with	VAMP2 (interacts with) SYT9
366473	497.724	interacts with	VAMP2 (interacts with) TCTN2	FALSE	interacts with	VAMP2 (interacts with) TCTN2
497557	278.367	interacts with	CAP2 (interacts with) YWHAE	FALSE	interacts with	CAP2 (interacts with) YWHAE
366483	81.9785	interacts with	VAMP2 (interacts with) STON2	FALSE	interacts with	VAMP2 (interacts with) STON2
366486	324.833	interacts with	VAMP2 (interacts with) SLC32A1	FALSE	interacts with	VAMP2 (interacts with) SLC32A1
366480	192.668	interacts with	VAMP2 (interacts with) STX1A	FALSE	interacts with	VAMP2 (interacts with) STX1A
497566	70.5909	interacts with	CAP2 (interacts with) TWF1	FALSE	interacts with	CAP2 (interacts with) TWF1
366492	250.673	interacts with	VAMP2 (interacts with) SH3GL2	FALSE	interacts with	VAMP2 (interacts with) SH3GL2
366491	693.178	interacts with	VAMP2 (interacts with) SLC17A7	FALSE	interacts with	VAMP2 (interacts with) SLC17A7
366494	133.001	interacts with	VAMP2 (interacts with) SCFD1	FALSE	interacts with	VAMP2 (interacts with) SCFD1
366493	87.2078	interacts with	VAMP2 (interacts with) SGIP1	FALSE	interacts with	VAMP2 (interacts with) SGIP1
366487	941.283	interacts with	VAMP2 (interacts with) SLC30A3	FALSE	interacts with	VAMP2 (interacts with) SLC30A3
497561	61.6871	interacts with	CAP2 (interacts with) VDAC2	FALSE	interacts with	CAP2 (interacts with) VDAC2
497560	31.8862	interacts with	CAP2 (interacts with) VDAC3	FALSE	interacts with	CAP2 (interacts with) VDAC3
366490	748.452	interacts with	VAMP2 (interacts with) SLC18A2	FALSE	interacts with	VAMP2 (interacts with) SLC18A2
497559	109.34	interacts with	CAP2 (interacts with) WAS	FALSE	interacts with	CAP2 (interacts with) WAS
366489	69.0642	interacts with	VAMP2 (interacts with) SLC18A3	FALSE	interacts with	VAMP2 (interacts with) SLC18A3
497574	56.9862	interacts with	CAP2 (interacts with) TUBA8	FALSE	interacts with	CAP2 (interacts with) TUBA8
104351	209.638	interacts with	CTNNA3 (interacts with) NUMBL	FALSE	interacts with	CTNNA3 (interacts with) NUMBL
497572	81.682	interacts with	CAP2 (interacts with) TUBB2A	FALSE	interacts with	CAP2 (interacts with) TUBB2A
366502	215.31	interacts with	VAMP2 (interacts with) PPFIA1	FALSE	interacts with	VAMP2 (interacts with) PPFIA1
497571	77.7568	interacts with	CAP2 (interacts with) TUBB2B	FALSE	interacts with	CAP2 (interacts with) TUBB2B
497570	87.3709	interacts with	CAP2 (interacts with) TUBB3	FALSE	interacts with	CAP2 (interacts with) TUBB3
366496	167.954	interacts with	VAMP2 (interacts with) RPL38	FALSE	interacts with	VAMP2 (interacts with) RPL38
497569	96.957	interacts with	CAP2 (interacts with) TUBB4B	FALSE	interacts with	CAP2 (interacts with) TUBB4B
366498	98.4203	interacts with	VAMP2 (interacts with) REPS2	FALSE	interacts with	VAMP2 (interacts with) REPS2
366497	168.462	interacts with	VAMP2 (interacts with) RIMS1	FALSE	interacts with	VAMP2 (interacts with) RIMS1
497580	74.2659	interacts with	CAP2 (interacts with) TRMT5	FALSE	interacts with	CAP2 (interacts with) TRMT5
497579	188.75	interacts with	CAP2 (interacts with) TUBA1A	FALSE	interacts with	CAP2 (interacts with) TUBA1A
366509	189.619	interacts with	VAMP2 (interacts with) NUFIP1	FALSE	interacts with	VAMP2 (interacts with) NUFIP1
497578	99.8027	interacts with	CAP2 (interacts with) TUBA1B	FALSE	interacts with	CAP2 (interacts with) TUBA1B
497577	92.2169	interacts with	CAP2 (interacts with) TUBA3C	FALSE	interacts with	CAP2 (interacts with) TUBA3C
366503	93.9991	interacts with	VAMP2 (interacts with) PICALM	FALSE	interacts with	VAMP2 (interacts with) PICALM
497576	67.6921	interacts with	CAP2 (interacts with) TUBA3E	FALSE	interacts with	CAP2 (interacts with) TUBA3E
497575	97.0325	interacts with	CAP2 (interacts with) TUBA4A	FALSE	interacts with	CAP2 (interacts with) TUBA4A
366505	158.904	interacts with	VAMP2 (interacts with) PARK7	FALSE	interacts with	VAMP2 (interacts with) PARK7
366516	229.81	interacts with	VAMP2 (interacts with) LRP2	FALSE	interacts with	VAMP2 (interacts with) LRP2
497590	98.2313	interacts with	CAP2 (interacts with) SKP1	FALSE	interacts with	CAP2 (interacts with) SKP1
497589	328.173	interacts with	CAP2 (interacts with) SUMO1	FALSE	interacts with	CAP2 (interacts with) SUMO1
497588	251.198	interacts with	CAP2 (interacts with) SUMO3	FALSE	interacts with	CAP2 (interacts with) SUMO3
366517	796.924	interacts with	VAMP2 (interacts with) LPAR1	FALSE	interacts with	VAMP2 (interacts with) LPAR1
497587	107.96	interacts with	CAP2 (interacts with) SUMO4	FALSE	interacts with	CAP2 (interacts with) SUMO4
366512	420.658	interacts with	VAMP2 (interacts with) NAPB	FALSE	interacts with	VAMP2 (interacts with) NAPB
497586	42.7591	interacts with	CAP2 (interacts with) TAF5	FALSE	interacts with	CAP2 (interacts with) TAF5
497585	77.4148	interacts with	CAP2 (interacts with) TAF9	FALSE	interacts with	CAP2 (interacts with) TAF9
366513	191.946	interacts with	VAMP2 (interacts with) MYO5A	FALSE	interacts with	VAMP2 (interacts with) MYO5A
497598	28.2515	interacts with	CAP2 (interacts with) REXO2	FALSE	interacts with	CAP2 (interacts with) REXO2
366523	418.623	interacts with	VAMP2 (interacts with) HUWE1	FALSE	interacts with	VAMP2 (interacts with) HUWE1
366526	176.882	interacts with	VAMP2 (interacts with) GAD1	FALSE	interacts with	VAMP2 (interacts with) GAD1
366525	347.193	interacts with	VAMP2 (interacts with) GAD2	FALSE	interacts with	VAMP2 (interacts with) GAD2
497595	77.66	interacts with	CAP2 (interacts with) RPL5	FALSE	interacts with	CAP2 (interacts with) RPL5
366521	225.319	interacts with	VAMP2 (interacts with) ITSN1	FALSE	interacts with	VAMP2 (interacts with) ITSN1
366534	119.622	interacts with	VAMP2 (interacts with) DNM1	FALSE	interacts with	VAMP2 (interacts with) DNM1
366533	107.366	interacts with	VAMP2 (interacts with) EPN1	FALSE	interacts with	VAMP2 (interacts with) EPN1
366527	195.454	interacts with	VAMP2 (interacts with) FZD4	FALSE	interacts with	VAMP2 (interacts with) FZD4
366530	118.513	interacts with	VAMP2 (interacts with) FCHO2	FALSE	interacts with	VAMP2 (interacts with) FCHO2
497614	48.6021	interacts with	CAP2 (interacts with) MDH2	FALSE	interacts with	CAP2 (interacts with) MDH2
366542	952.542	interacts with	VAMP2 (interacts with) CPLX2	FALSE	interacts with	VAMP2 (interacts with) CPLX2
366536	207.941	interacts with	VAMP2 (interacts with) DGUOK	FALSE	interacts with	VAMP2 (interacts with) DGUOK
366535	150.028	interacts with	VAMP2 (interacts with) DNAJC5	FALSE	interacts with	VAMP2 (interacts with) DNAJC5
366548	102.607	interacts with	VAMP2 (interacts with) ATG9A	FALSE	interacts with	VAMP2 (interacts with) ATG9A
497622	95.2021	interacts with	CAP2 (interacts with) HSPH1	FALSE	interacts with	CAP2 (interacts with) HSPH1
366547	426.116	interacts with	VAMP2 (interacts with) ATP13A2	FALSE	interacts with	VAMP2 (interacts with) ATP13A2
497620	61.9137	interacts with	CAP2 (interacts with) IPO4	FALSE	interacts with	CAP2 (interacts with) IPO4
366550	393.293	interacts with	VAMP2 (interacts with) ARHGEF17	FALSE	interacts with	VAMP2 (interacts with) ARHGEF17
497618	107.98	interacts with	CAP2 (interacts with) KAT2B	FALSE	interacts with	CAP2 (interacts with) KAT2B
366543	334.829	interacts with	VAMP2 (interacts with) CLTC	FALSE	interacts with	VAMP2 (interacts with) CLTC
366546	112.959	interacts with	VAMP2 (interacts with) ATP6V0A1	FALSE	interacts with	VAMP2 (interacts with) ATP6V0A1
366545	211.466	interacts with	VAMP2 (interacts with) ATP6V1D	FALSE	interacts with	VAMP2 (interacts with) ATP6V1D
497615	55.3612	interacts with	CAP2 (interacts with) MAT1A	FALSE	interacts with	CAP2 (interacts with) MAT1A
497629	49.8831	interacts with	CAP2 (interacts with) HIST1H2BL	FALSE	interacts with	CAP2 (interacts with) HIST1H2BL
366555	68.8854	interacts with	VAMP2 (interacts with) AAK1	FALSE	interacts with	VAMP2 (interacts with) AAK1
366557	274.897	interacts with	USP46 (interacts with) YWHAH	FALSE	interacts with	USP46 (interacts with) YWHAH
497623	159.003	interacts with	CAP2 (interacts with) HSPA2	FALSE	interacts with	CAP2 (interacts with) HSPA2
366553	275.146	interacts with	VAMP2 (interacts with) AP2M1	FALSE	interacts with	VAMP2 (interacts with) AP2M1
497638	114.898	interacts with	CAP2 (interacts with) EVL	FALSE	interacts with	CAP2 (interacts with) EVL
366563	68.3312	interacts with	USP46 (interacts with) ULK2	FALSE	interacts with	USP46 (interacts with) ULK2
497646	65.286	interacts with	CAP2 (interacts with) DNAJA4	FALSE	interacts with	CAP2 (interacts with) DNAJA4
497645	24.2237	interacts with	CAP2 (interacts with) DSTN	FALSE	interacts with	CAP2 (interacts with) DSTN
497643	147.165	interacts with	CAP2 (interacts with) EEF1A1	FALSE	interacts with	CAP2 (interacts with) EEF1A1
497642	101.12	interacts with	CAP2 (interacts with) EEF1A2	FALSE	interacts with	CAP2 (interacts with) EEF1A2
366567	129.312	interacts with	USP46 (interacts with) SET	FALSE	interacts with	USP46 (interacts with) SET
366570	69.2383	interacts with	USP46 (interacts with) RPS24	FALSE	interacts with	USP46 (interacts with) RPS24
366580	181.286	interacts with	USP46 (interacts with) RACK1	FALSE	interacts with	USP46 (interacts with) RACK1
497653	38.6121	interacts with	CAP2 (interacts with) CORO2B	FALSE	interacts with	CAP2 (interacts with) CORO2B
497651	68.1205	interacts with	CAP2 (interacts with) CSE1L	FALSE	interacts with	CAP2 (interacts with) CSE1L
497650	171.994	interacts with	CAP2 (interacts with) CUL1	FALSE	interacts with	CAP2 (interacts with) CUL1
497649	123.62	interacts with	CAP2 (interacts with) CUL2	FALSE	interacts with	CAP2 (interacts with) CUL2
497648	728.233	interacts with	CAP2 (interacts with) DLG4	FALSE	interacts with	CAP2 (interacts with) DLG4
497662	54.9962	interacts with	CAP2 (interacts with) CCT5	FALSE	interacts with	CAP2 (interacts with) CCT5
497661	89.8329	interacts with	CAP2 (interacts with) CCT8	FALSE	interacts with	CAP2 (interacts with) CCT8
366590	190.18	interacts with	USP46 (interacts with) ONECUT1	FALSE	interacts with	USP46 (interacts with) ONECUT1
366589	155.399	interacts with	USP46 (interacts with) PAK1	FALSE	interacts with	USP46 (interacts with) PAK1
366584	56.6015	interacts with	USP46 (interacts with) PPA2	FALSE	interacts with	USP46 (interacts with) PPA2
497658	49.5786	interacts with	CAP2 (interacts with) CNDP2	FALSE	interacts with	CAP2 (interacts with) CNDP2
366586	962.617	interacts with	USP46 (interacts with) PHLPP2	FALSE	interacts with	USP46 (interacts with) PHLPP2
497655	83.507	interacts with	CAP2 (interacts with) CORO1C	FALSE	interacts with	CAP2 (interacts with) CORO1C
497670	49.0141	interacts with	CAP2 (interacts with) ARFGEF1	FALSE	interacts with	CAP2 (interacts with) ARFGEF1
366595	125.18	interacts with	USP46 (interacts with) HSPH1	FALSE	interacts with	USP46 (interacts with) HSPH1
366592	146.122	interacts with	USP46 (interacts with) MAPK8IP2	FALSE	interacts with	USP46 (interacts with) MAPK8IP2
497664	61.6331	interacts with	CAP2 (interacts with) CAPZB	FALSE	interacts with	CAP2 (interacts with) CAPZB
366594	169.792	interacts with	USP46 (interacts with) INO80	FALSE	interacts with	USP46 (interacts with) INO80
497663	72.2915	interacts with	CAP2 (interacts with) CCT4	FALSE	interacts with	CAP2 (interacts with) CCT4
366604	182.324	interacts with	USP46 (interacts with) DMWD	FALSE	interacts with	USP46 (interacts with) DMWD
497676	85.2654	interacts with	CAP2 (interacts with) ACTA2	FALSE	interacts with	CAP2 (interacts with) ACTA2
497675	250.659	interacts with	CAP2 (interacts with) ACTB	FALSE	interacts with	CAP2 (interacts with) ACTB
497674	59.085	interacts with	CAP2 (interacts with) ACTC1	FALSE	interacts with	CAP2 (interacts with) ACTC1
366600	89.748	interacts with	USP46 (interacts with) EIF4A2	FALSE	interacts with	USP46 (interacts with) EIF4A2
366602	61.4585	interacts with	USP46 (interacts with) DNAJB4	FALSE	interacts with	USP46 (interacts with) DNAJB4
497671	32.1874	interacts with	CAP2 (interacts with) AGPAT1	FALSE	interacts with	CAP2 (interacts with) AGPAT1
366612	484.466	interacts with	USP46 (interacts with) CALM1	FALSE	interacts with	USP46 (interacts with) CALM1
366622	327.741	interacts with	UBAP2 (interacts with) WWOX	FALSE	interacts with	UBAP2 (interacts with) WWOX
366623	140.46	interacts with	UBAP2 (interacts with) KLHL20	FALSE	interacts with	UBAP2 (interacts with) KLHL20
366668	201.834	interacts with	TRPM7 (interacts with) TUBB2B	FALSE	interacts with	TRPM7 (interacts with) TUBB2B
366669	167.919	interacts with	TRPM7 (interacts with) TIMELESS	FALSE	interacts with	TRPM7 (interacts with) TIMELESS
366666	263.605	interacts with	TRPM7 (interacts with) VAPA	FALSE	interacts with	TRPM7 (interacts with) VAPA
366677	122.689	interacts with	TRPM7 (interacts with) PLCB1	FALSE	interacts with	TRPM7 (interacts with) PLCB1
366674	310.701	interacts with	TRPM7 (interacts with) RNF2	FALSE	interacts with	TRPM7 (interacts with) RNF2
366686	181.165	interacts with	TRPM7 (interacts with) GTF2IRD1	FALSE	interacts with	TRPM7 (interacts with) GTF2IRD1
366685	269.208	interacts with	TRPM7 (interacts with) INO80	FALSE	interacts with	TRPM7 (interacts with) INO80
366687	914.278	interacts with	TRPM7 (interacts with) DNAH9	FALSE	interacts with	TRPM7 (interacts with) DNAH9
366690	163.691	interacts with	TRPM7 (interacts with) CCT7	FALSE	interacts with	TRPM7 (interacts with) CCT7
366689	141.487	interacts with	TRPM7 (interacts with) CORO1C	FALSE	interacts with	TRPM7 (interacts with) CORO1C
497773	95.2698	interacts with	BRCA2 (interacts with) WRN	FALSE	interacts with	BRCA2 (interacts with) WRN
497770	2734.77	interacts with	C6 (interacts with) GRB2	FALSE	interacts with	C6 (interacts with) GRB2
497769	544.936	interacts with	C6 (interacts with) NCK1	FALSE	interacts with	C6 (interacts with) NCK1
497782	255.34	interacts with	BRCA2 (interacts with) SMAD3	FALSE	interacts with	BRCA2 (interacts with) SMAD3
497788	162.472	interacts with	BRCA2 (interacts with) SDF4	FALSE	interacts with	BRCA2 (interacts with) SDF4
366714	104.141	interacts with	TMEM55B (interacts with) TRIM9	FALSE	interacts with	TMEM55B (interacts with) TRIM9
497783	217.668	interacts with	BRCA2 (interacts with) SMAD2	FALSE	interacts with	BRCA2 (interacts with) SMAD2
366732	194.939	interacts with	TJP2 (interacts with) SRRM2	FALSE	interacts with	TJP2 (interacts with) SRRM2
497806	105.619	interacts with	BRCA2 (interacts with) PDS5B	FALSE	interacts with	BRCA2 (interacts with) PDS5B
366731	406.053	interacts with	TJP2 (interacts with) TRAF6	FALSE	interacts with	TJP2 (interacts with) TRAF6
366734	225.492	interacts with	TJP2 (interacts with) CTNNA3	FALSE	interacts with	TJP2 (interacts with) CTNNA3
366733	3185.41	interacts with	TJP2 (interacts with) GJD2	FALSE	interacts with	TJP2 (interacts with) GJD2
497801	148.368	interacts with	BRCA2 (interacts with) PSMD6	FALSE	interacts with	BRCA2 (interacts with) PSMD6
366740	1108.42	interacts with	TJP1 (interacts with) TUBA1A	FALSE	interacts with	TJP1 (interacts with) TUBA1A
497813	179.495	interacts with	BRCA2 (interacts with) MLF1	FALSE	interacts with	BRCA2 (interacts with) MLF1
366742	452.235	interacts with	TJP1 (interacts with) SPTAN1	FALSE	interacts with	TJP1 (interacts with) SPTAN1
366741	145.394	interacts with	TJP1 (interacts with) TJP2	FALSE	interacts with	TJP1 (interacts with) TJP2
497810	226.604	interacts with	BRCA2 (interacts with) NANOG	FALSE	interacts with	BRCA2 (interacts with) NANOG
366738	567.262	interacts with	TJP1 (interacts with) TUBB3	FALSE	interacts with	TJP1 (interacts with) TUBB3
497807	141.934	interacts with	BRCA2 (interacts with) PALB2	FALSE	interacts with	BRCA2 (interacts with) PALB2
366747	206.14	interacts with	TJP1 (interacts with) RAPGEF2	FALSE	interacts with	TJP1 (interacts with) RAPGEF2
497821	260.41	interacts with	BRCA2 (interacts with) HIST3H3	FALSE	interacts with	BRCA2 (interacts with) HIST3H3
366750	237.304	interacts with	TJP1 (interacts with) PLEC	FALSE	interacts with	TJP1 (interacts with) PLEC
497819	106.906	interacts with	BRCA2 (interacts with) IER2	FALSE	interacts with	BRCA2 (interacts with) IER2
497818	241.676	interacts with	BRCA2 (interacts with) KAT2B	FALSE	interacts with	BRCA2 (interacts with) KAT2B
497816	137.203	interacts with	BRCA2 (interacts with) MAGED1	FALSE	interacts with	BRCA2 (interacts with) MAGED1
366745	667.808	interacts with	TJP1 (interacts with) RPGRIP1L	FALSE	interacts with	TJP1 (interacts with) RPGRIP1L
497830	235.501	interacts with	BRCA2 (interacts with) DTNBP1	FALSE	interacts with	BRCA2 (interacts with) DTNBP1
366755	207.507	interacts with	TJP1 (interacts with) MYO19	FALSE	interacts with	TJP1 (interacts with) MYO19
497828	128.95	interacts with	BRCA2 (interacts with) EMSY	FALSE	interacts with	BRCA2 (interacts with) EMSY
366757	286.195	interacts with	TJP1 (interacts with) MPHOSPH9	FALSE	interacts with	TJP1 (interacts with) MPHOSPH9
497823	929.913	interacts with	BRCA2 (interacts with) GRB2	FALSE	interacts with	BRCA2 (interacts with) GRB2
366759	365.748	interacts with	TJP1 (interacts with) MAGI3	FALSE	interacts with	TJP1 (interacts with) MAGI3
497833	423.098	interacts with	BRCA2 (interacts with) CFAP52	FALSE	interacts with	BRCA2 (interacts with) CFAP52
366762	282.039	interacts with	TJP1 (interacts with) KIRREL	FALSE	interacts with	TJP1 (interacts with) KIRREL
366774	324.243	interacts with	TJP1 (interacts with) DTNA	FALSE	interacts with	TJP1 (interacts with) DTNA
366773	2141.56	interacts with	TJP1 (interacts with) ELAVL1	FALSE	interacts with	TJP1 (interacts with) ELAVL1
497843	135.747	interacts with	BRCA2 (interacts with) ATM	FALSE	interacts with	BRCA2 (interacts with) ATM
366767	638.838	interacts with	TJP1 (interacts with) GRIN2B	FALSE	interacts with	TJP1 (interacts with) GRIN2B
497839	165.887	interacts with	BRCA2 (interacts with) BARD1	FALSE	interacts with	BRCA2 (interacts with) BARD1
366780	278.394	interacts with	TJP1 (interacts with) CEP135	FALSE	interacts with	TJP1 (interacts with) CEP135
497853	1335.79	interacts with	BRCA1 (interacts with) YWHAZ	FALSE	interacts with	BRCA1 (interacts with) YWHAZ
366779	143.439	interacts with	TJP1 (interacts with) CGN	FALSE	interacts with	TJP1 (interacts with) CGN
366782	274.032	interacts with	TJP1 (interacts with) CDC42BPB	FALSE	interacts with	TJP1 (interacts with) CDC42BPB
366776	290.261	interacts with	TJP1 (interacts with) CTNNA3	FALSE	interacts with	TJP1 (interacts with) CTNNA3
497850	980.669	interacts with	BRCA1 (interacts with) ZDHHC5	FALSE	interacts with	BRCA1 (interacts with) ZDHHC5
497849	455.142	interacts with	BRCA1 (interacts with) ZMIZ1	FALSE	interacts with	BRCA1 (interacts with) ZMIZ1
366778	3711.28	interacts with	TJP1 (interacts with) CLDN19	FALSE	interacts with	TJP1 (interacts with) CLDN19
366784	587.509	interacts with	TJP1 (interacts with) BTRC	FALSE	interacts with	TJP1 (interacts with) BTRC
497858	377.731	interacts with	BRCA1 (interacts with) WDR6	FALSE	interacts with	BRCA1 (interacts with) WDR6
497857	3118.42	interacts with	BRCA1 (interacts with) WNT2B	FALSE	interacts with	BRCA1 (interacts with) WNT2B
497856	279.551	interacts with	BRCA1 (interacts with) WRN	FALSE	interacts with	BRCA1 (interacts with) WRN
497863	549.569	interacts with	BRCA1 (interacts with) VCP	FALSE	interacts with	BRCA1 (interacts with) VCP
497876	261.356	interacts with	BRCA1 (interacts with) UBE2L3	FALSE	interacts with	BRCA1 (interacts with) UBE2L3
497875	228.525	interacts with	BRCA1 (interacts with) UBE2N	FALSE	interacts with	BRCA1 (interacts with) UBE2N
497873	208.476	interacts with	BRCA1 (interacts with) UBE2V2	FALSE	interacts with	BRCA1 (interacts with) UBE2V2
497879	330.488	interacts with	BRCA1 (interacts with) UBE2I	FALSE	interacts with	BRCA1 (interacts with) UBE2I
497890	149.042	interacts with	BRCA1 (interacts with) TRRAP	FALSE	interacts with	BRCA1 (interacts with) TRRAP
497900	1647.58	interacts with	BRCA1 (interacts with) TNS2	FALSE	interacts with	BRCA1 (interacts with) TNS2
497899	436.769	interacts with	BRCA1 (interacts with) TONSL	FALSE	interacts with	BRCA1 (interacts with) TONSL
497910	392.449	interacts with	BRCA1 (interacts with) TERF1	FALSE	interacts with	BRCA1 (interacts with) TERF1
497909	370.25	interacts with	BRCA1 (interacts with) TERF2	FALSE	interacts with	BRCA1 (interacts with) TERF2
497904	444.273	interacts with	BRCA1 (interacts with) TIMELESS	FALSE	interacts with	BRCA1 (interacts with) TIMELESS
497917	195.06	interacts with	BRCA1 (interacts with) TAF9	FALSE	interacts with	BRCA1 (interacts with) TAF9
497926	699.879	interacts with	BRCA1 (interacts with) SUMO2	FALSE	interacts with	BRCA1 (interacts with) SUMO2
497925	617.434	interacts with	BRCA1 (interacts with) SUMO3	FALSE	interacts with	BRCA1 (interacts with) SUMO3
497919	1674.17	interacts with	BRCA1 (interacts with) SYT6	FALSE	interacts with	BRCA1 (interacts with) SYT6
497934	528.97	interacts with	BRCA1 (interacts with) SSX2IP	FALSE	interacts with	BRCA1 (interacts with) SSX2IP
497933	4272.57	interacts with	BRCA1 (interacts with) STAC2	FALSE	interacts with	BRCA1 (interacts with) STAC2
497932	280.307	interacts with	BRCA1 (interacts with) STAG1	FALSE	interacts with	BRCA1 (interacts with) STAG1
497929	474.554	interacts with	BRCA1 (interacts with) STAT1	FALSE	interacts with	BRCA1 (interacts with) STAT1
497927	702.025	interacts with	BRCA1 (interacts with) SUMO1	FALSE	interacts with	BRCA1 (interacts with) SUMO1
235802	18.7366	interacts with	ZFP90 (interacts with) ZNF607	FALSE	interacts with	ZFP90 (interacts with) ZNF607
497948	389.191	interacts with	BRCA1 (interacts with) SMAD3	FALSE	interacts with	BRCA1 (interacts with) SMAD3
497947	170.471	interacts with	BRCA1 (interacts with) SMARCA2	FALSE	interacts with	BRCA1 (interacts with) SMARCA2
497946	299.529	interacts with	BRCA1 (interacts with) SMARCA4	FALSE	interacts with	BRCA1 (interacts with) SMARCA4
497944	203.632	interacts with	BRCA1 (interacts with) SMARCC1	FALSE	interacts with	BRCA1 (interacts with) SMARCC1
497943	227.569	interacts with	BRCA1 (interacts with) SMARCC2	FALSE	interacts with	BRCA1 (interacts with) SMARCC2
497957	283.716	interacts with	BRCA1 (interacts with) SETX	FALSE	interacts with	BRCA1 (interacts with) SETX
497956	597.107	interacts with	BRCA1 (interacts with) SH2B1	FALSE	interacts with	BRCA1 (interacts with) SH2B1
497954	357.267	interacts with	BRCA1 (interacts with) SIRT1	FALSE	interacts with	BRCA1 (interacts with) SIRT1
235813	58.4622	interacts with	ZFP90 (interacts with) ZNF480	FALSE	interacts with	ZFP90 (interacts with) ZNF480
497953	273.453	interacts with	BRCA1 (interacts with) SKP1	FALSE	interacts with	BRCA1 (interacts with) SKP1
235812	76.8009	interacts with	ZFP90 (interacts with) ZNF490	FALSE	interacts with	ZFP90 (interacts with) ZNF490
235818	100.265	interacts with	ZFP90 (interacts with) ZNF426	FALSE	interacts with	ZFP90 (interacts with) ZNF426
235815	14.8525	interacts with	ZFP90 (interacts with) ZNF471	FALSE	interacts with	ZFP90 (interacts with) ZNF471
497969	171.648	interacts with	BRCA1 (interacts with) RPS13	FALSE	interacts with	BRCA1 (interacts with) RPS13
497968	296.155	interacts with	BRCA1 (interacts with) RPS27	FALSE	interacts with	BRCA1 (interacts with) RPS27
497987	272.212	interacts with	BRCA1 (interacts with) RIF1	FALSE	interacts with	BRCA1 (interacts with) RIF1
235845	1001.97	interacts with	ZFP90 (interacts with) NANOG	FALSE	interacts with	ZFP90 (interacts with) NANOG
235849	142.166	interacts with	ZFP90 (interacts with) HDAC10	FALSE	interacts with	ZFP90 (interacts with) HDAC10
497995	329.575	interacts with	BRCA1 (interacts with) RBX1	FALSE	interacts with	BRCA1 (interacts with) RBX1
497993	556.031	interacts with	BRCA1 (interacts with) RELA	FALSE	interacts with	BRCA1 (interacts with) RELA
235851	157.751	interacts with	ZFP90 (interacts with) CIC	FALSE	interacts with	ZFP90 (interacts with) CIC
498004	204.603	interacts with	BRCA1 (interacts with) RAD52	FALSE	interacts with	BRCA1 (interacts with) RAD52
498001	401.086	interacts with	BRCA1 (interacts with) RANBP9	FALSE	interacts with	BRCA1 (interacts with) RANBP9
498011	1696.54	interacts with	BRCA1 (interacts with) PYCARD	FALSE	interacts with	BRCA1 (interacts with) PYCARD
498010	356.915	interacts with	BRCA1 (interacts with) RACK1	FALSE	interacts with	BRCA1 (interacts with) RACK1
498008	207.406	interacts with	BRCA1 (interacts with) RAD23B	FALSE	interacts with	BRCA1 (interacts with) RAD23B
498018	220.089	interacts with	BRCA1 (interacts with) PRKAA2	FALSE	interacts with	BRCA1 (interacts with) PRKAA2
498016	162.17	interacts with	BRCA1 (interacts with) PRKDC	FALSE	interacts with	BRCA1 (interacts with) PRKDC
498029	1217.26	interacts with	BRCA1 (interacts with) PPP1CA	FALSE	interacts with	BRCA1 (interacts with) PPP1CA
498028	363.721	interacts with	BRCA1 (interacts with) PPP1CB	FALSE	interacts with	BRCA1 (interacts with) PPP1CB
498027	378.509	interacts with	BRCA1 (interacts with) PPP1R13B	FALSE	interacts with	BRCA1 (interacts with) PPP1R13B
498031	630.729	interacts with	BRCA1 (interacts with) PPFIA1	FALSE	interacts with	BRCA1 (interacts with) PPFIA1
498043	1329.8	interacts with	BRCA1 (interacts with) PHF12	FALSE	interacts with	BRCA1 (interacts with) PHF12
498040	337.61	interacts with	BRCA1 (interacts with) PISD	FALSE	interacts with	BRCA1 (interacts with) PISD
498053	621.781	interacts with	BRCA1 (interacts with) PALB2	FALSE	interacts with	BRCA1 (interacts with) PALB2
498049	152.162	interacts with	BRCA1 (interacts with) PCBP2	FALSE	interacts with	BRCA1 (interacts with) PCBP2
498047	555.173	interacts with	BRCA1 (interacts with) PEX5	FALSE	interacts with	BRCA1 (interacts with) PEX5
498062	208.597	interacts with	BRCA1 (interacts with) NRIP1	FALSE	interacts with	BRCA1 (interacts with) NRIP1
366988	130.9	interacts with	TAF1C (interacts with) ZNRD1	FALSE	interacts with	TAF1C (interacts with) ZNRD1
498061	501.78	interacts with	BRCA1 (interacts with) NUFIP1	FALSE	interacts with	BRCA1 (interacts with) NUFIP1
498060	206.633	interacts with	BRCA1 (interacts with) NUMA1	FALSE	interacts with	BRCA1 (interacts with) NUMA1
366989	113.722	interacts with	TAF1C (interacts with) UFD1L	FALSE	interacts with	TAF1C (interacts with) UFD1L
498059	173.754	interacts with	BRCA1 (interacts with) NUP153	FALSE	interacts with	BRCA1 (interacts with) NUP153
498058	414.624	interacts with	BRCA1 (interacts with) OBSCN	FALSE	interacts with	BRCA1 (interacts with) OBSCN
498068	635.169	interacts with	BRCA1 (interacts with) NIPBL	FALSE	interacts with	BRCA1 (interacts with) NIPBL
366997	322.371	interacts with	TAF1C (interacts with) SIRT1	FALSE	interacts with	TAF1C (interacts with) SIRT1
498067	2363.52	interacts with	BRCA1 (interacts with) NKAPL	FALSE	interacts with	BRCA1 (interacts with) NKAPL
367003	182.061	interacts with	TAF1C (interacts with) NAF1	FALSE	interacts with	TAF1C (interacts with) NAF1
498077	461.269	interacts with	BRCA1 (interacts with) NANOG	FALSE	interacts with	BRCA1 (interacts with) NANOG
498075	243.02	interacts with	BRCA1 (interacts with) NCOA1	FALSE	interacts with	BRCA1 (interacts with) NCOA1
367005	407.842	interacts with	TAF1C (interacts with) KAT2B	FALSE	interacts with	TAF1C (interacts with) KAT2B
498074	291.77	interacts with	BRCA1 (interacts with) NCOA2	FALSE	interacts with	BRCA1 (interacts with) NCOA2
498072	3766.18	interacts with	BRCA1 (interacts with) NDST1	FALSE	interacts with	BRCA1 (interacts with) NDST1
498085	457.681	interacts with	BRCA1 (interacts with) MRM2	FALSE	interacts with	BRCA1 (interacts with) MRM2
498081	243.571	interacts with	BRCA1 (interacts with) MTOR	FALSE	interacts with	BRCA1 (interacts with) MTOR
367009	152.573	interacts with	TAF1C (interacts with) GTF2H4	FALSE	interacts with	TAF1C (interacts with) GTF2H4
498079	738.567	interacts with	BRCA1 (interacts with) MYOZ1	FALSE	interacts with	BRCA1 (interacts with) MYOZ1
498091	225.909	interacts with	BRCA1 (interacts with) MKI67	FALSE	interacts with	BRCA1 (interacts with) MKI67
498100	488.375	interacts with	BRCA1 (interacts with) MATK	FALSE	interacts with	BRCA1 (interacts with) MATK
498097	310.817	interacts with	BRCA1 (interacts with) MED1	FALSE	interacts with	BRCA1 (interacts with) MED1
498096	368.252	interacts with	BRCA1 (interacts with) MED13	FALSE	interacts with	BRCA1 (interacts with) MED13
498103	177.277	interacts with	BRCA1 (interacts with) MAP3K3	FALSE	interacts with	BRCA1 (interacts with) MAP3K3
498118	477.848	interacts with	BRCA1 (interacts with) ITPR1	FALSE	interacts with	BRCA1 (interacts with) ITPR1
498115	352.85	interacts with	BRCA1 (interacts with) KDM5B	FALSE	interacts with	BRCA1 (interacts with) KDM5B
498113	284.848	interacts with	BRCA1 (interacts with) KIF22	FALSE	interacts with	BRCA1 (interacts with) KIF22
498112	206.423	interacts with	BRCA1 (interacts with) KPNA1	FALSE	interacts with	BRCA1 (interacts with) KPNA1
498126	2287.3	interacts with	BRCA1 (interacts with) HNF4A	FALSE	interacts with	BRCA1 (interacts with) HNF4A
498125	399.605	interacts with	BRCA1 (interacts with) HNRNPD	FALSE	interacts with	BRCA1 (interacts with) HNRNPD
498124	1261.74	interacts with	BRCA1 (interacts with) HORMAD1	FALSE	interacts with	BRCA1 (interacts with) HORMAD1
498122	304.88	interacts with	BRCA1 (interacts with) HUWE1	FALSE	interacts with	BRCA1 (interacts with) HUWE1
498120	1716.06	interacts with	BRCA1 (interacts with) INPP1	FALSE	interacts with	BRCA1 (interacts with) INPP1
498134	760.638	interacts with	BRCA1 (interacts with) HERC1	FALSE	interacts with	BRCA1 (interacts with) HERC1
498133	219.601	interacts with	BRCA1 (interacts with) HIF1A	FALSE	interacts with	BRCA1 (interacts with) HIF1A
498128	231.558	interacts with	BRCA1 (interacts with) HIST3H3	FALSE	interacts with	BRCA1 (interacts with) HIST3H3
498141	123.558	interacts with	BRCA1 (interacts with) GTF2H4	FALSE	interacts with	BRCA1 (interacts with) GTF2H4
498140	142.891	interacts with	BRCA1 (interacts with) GTF2I	FALSE	interacts with	BRCA1 (interacts with) GTF2I
498139	514.795	interacts with	BRCA1 (interacts with) GTF2IRD1	FALSE	interacts with	BRCA1 (interacts with) GTF2IRD1
498138	333.315	interacts with	BRCA1 (interacts with) GTF3C4	FALSE	interacts with	BRCA1 (interacts with) GTF3C4
498137	456.746	interacts with	BRCA1 (interacts with) HDAC1	FALSE	interacts with	BRCA1 (interacts with) HDAC1
498174	733.677	interacts with	BRCA1 (interacts with) EP300	FALSE	interacts with	BRCA1 (interacts with) EP300
498173	126.3	interacts with	BRCA1 (interacts with) ERCC4	FALSE	interacts with	BRCA1 (interacts with) ERCC4
498168	634.548	interacts with	BRCA1 (interacts with) EWSR1	FALSE	interacts with	BRCA1 (interacts with) EWSR1
498181	224.514	interacts with	BRCA1 (interacts with) DYNC1H1	FALSE	interacts with	BRCA1 (interacts with) DYNC1H1
498180	353.647	interacts with	BRCA1 (interacts with) E2F1	FALSE	interacts with	BRCA1 (interacts with) E2F1
498179	511.023	interacts with	BRCA1 (interacts with) E2F4	FALSE	interacts with	BRCA1 (interacts with) E2F4
498177	154.646	interacts with	BRCA1 (interacts with) EIF3B	FALSE	interacts with	BRCA1 (interacts with) EIF3B
498176	207.75	interacts with	BRCA1 (interacts with) EIF4A2	FALSE	interacts with	BRCA1 (interacts with) EIF4A2
498190	159.628	interacts with	BRCA1 (interacts with) DDX24	FALSE	interacts with	BRCA1 (interacts with) DDX24
498206	464.922	interacts with	BRCA1 (interacts with) CREBBP	FALSE	interacts with	BRCA1 (interacts with) CREBBP
498204	242.262	interacts with	BRCA1 (interacts with) CRY2	FALSE	interacts with	BRCA1 (interacts with) CRY2
498203	424.254	interacts with	BRCA1 (interacts with) CSNK1D	FALSE	interacts with	BRCA1 (interacts with) CSNK1D
498202	340.867	interacts with	BRCA1 (interacts with) CSNK2A1	FALSE	interacts with	BRCA1 (interacts with) CSNK2A1
498201	413.17	interacts with	BRCA1 (interacts with) CSNK2B	FALSE	interacts with	BRCA1 (interacts with) CSNK2B
498199	319.113	interacts with	BRCA1 (interacts with) CTBP1	FALSE	interacts with	BRCA1 (interacts with) CTBP1
498213	423.316	interacts with	BRCA1 (interacts with) CLSPN	FALSE	interacts with	BRCA1 (interacts with) CLSPN
498209	1190.24	interacts with	BRCA1 (interacts with) CNTN4	FALSE	interacts with	BRCA1 (interacts with) CNTN4
367156	579.919	interacts with	STXBP1 (interacts with) YWHAZ	FALSE	interacts with	STXBP1 (interacts with) YWHAZ
498227	279.763	interacts with	BRCA1 (interacts with) CDK16	FALSE	interacts with	BRCA1 (interacts with) CDK16
498226	285.891	interacts with	BRCA1 (interacts with) CDK5	FALSE	interacts with	BRCA1 (interacts with) CDK5
498238	181.44	interacts with	BRCA1 (interacts with) CAPZB	FALSE	interacts with	BRCA1 (interacts with) CAPZB
367163	126.72	interacts with	STXBP1 (interacts with) TAF5	FALSE	interacts with	STXBP1 (interacts with) TAF5
498236	353.947	interacts with	BRCA1 (interacts with) CBX1	FALSE	interacts with	BRCA1 (interacts with) CBX1
498234	515.908	interacts with	BRCA1 (interacts with) CBX5	FALSE	interacts with	BRCA1 (interacts with) CBX5
367160	478.047	interacts with	STXBP1 (interacts with) UNC13A	FALSE	interacts with	STXBP1 (interacts with) UNC13A
367159	94.3127	interacts with	STXBP1 (interacts with) VAMP2	FALSE	interacts with	STXBP1 (interacts with) VAMP2
367162	238.404	interacts with	STXBP1 (interacts with) TUBA4A	FALSE	interacts with	STXBP1 (interacts with) TUBA4A
367161	170.232	interacts with	STXBP1 (interacts with) TUBB2A	FALSE	interacts with	STXBP1 (interacts with) TUBB2A
367172	134.646	interacts with	STXBP1 (interacts with) SLC18A3	FALSE	interacts with	STXBP1 (interacts with) SLC18A3
367171	437.163	interacts with	STXBP1 (interacts with) SLC32A1	FALSE	interacts with	STXBP1 (interacts with) SLC32A1
367174	1023.56	interacts with	STXBP1 (interacts with) SLC17A7	FALSE	interacts with	STXBP1 (interacts with) SLC17A7
498244	230.77	interacts with	BRCA1 (interacts with) BRCA2	FALSE	interacts with	BRCA1 (interacts with) BRCA2
367173	1060.17	interacts with	STXBP1 (interacts with) SLC18A2	FALSE	interacts with	STXBP1 (interacts with) SLC18A2
367168	128.288	interacts with	STXBP1 (interacts with) STX1A	FALSE	interacts with	STXBP1 (interacts with) STX1A
367170	253.589	interacts with	STXBP1 (interacts with) SQSTM1	FALSE	interacts with	STXBP1 (interacts with) SQSTM1
498239	893.078	interacts with	BRCA1 (interacts with) BRSK1	FALSE	interacts with	BRCA1 (interacts with) BRSK1
498254	197.265	interacts with	BRCA1 (interacts with) BAD	FALSE	interacts with	BRCA1 (interacts with) BAD
367179	139.564	interacts with	STXBP1 (interacts with) RIMS1	FALSE	interacts with	STXBP1 (interacts with) RIMS1
498253	295.717	interacts with	BRCA1 (interacts with) BAP1	FALSE	interacts with	BRCA1 (interacts with) BAP1
367182	232.287	interacts with	STXBP1 (interacts with) PRKD2	FALSE	interacts with	STXBP1 (interacts with) PRKD2
498252	211.737	interacts with	BRCA1 (interacts with) BARD1	FALSE	interacts with	BRCA1 (interacts with) BARD1
367178	413.308	interacts with	STXBP1 (interacts with) RPGRIP1L	FALSE	interacts with	STXBP1 (interacts with) RPGRIP1L
498261	327.209	interacts with	BRCA1 (interacts with) ASH2L	FALSE	interacts with	BRCA1 (interacts with) ASH2L
498260	238.849	interacts with	BRCA1 (interacts with) ATM	FALSE	interacts with	BRCA1 (interacts with) ATM
498259	1409.85	interacts with	BRCA1 (interacts with) ATP1B3	FALSE	interacts with	BRCA1 (interacts with) ATP1B3
367184	267.434	interacts with	STXBP1 (interacts with) PPP1CB	FALSE	interacts with	STXBP1 (interacts with) PPP1CB
367183	215.097	interacts with	STXBP1 (interacts with) PRKD1	FALSE	interacts with	STXBP1 (interacts with) PRKD1
367186	184.66	interacts with	STXBP1 (interacts with) PPFIA1	FALSE	interacts with	STXBP1 (interacts with) PPFIA1
367185	638.636	interacts with	STXBP1 (interacts with) PPP1CA	FALSE	interacts with	STXBP1 (interacts with) PPP1CA
367192	449.128	interacts with	STXBP1 (interacts with) NRXN3	FALSE	interacts with	STXBP1 (interacts with) NRXN3
367191	148.403	interacts with	STXBP1 (interacts with) NUFIP1	FALSE	interacts with	STXBP1 (interacts with) NUFIP1
498264	1185.88	interacts with	BRCA1 (interacts with) ANKRD44	FALSE	interacts with	BRCA1 (interacts with) ANKRD44
367194	143.937	interacts with	STXBP1 (interacts with) NAF1	FALSE	interacts with	STXBP1 (interacts with) NAF1
367203	215.426	interacts with	STXBP1 (interacts with) KAT2B	FALSE	interacts with	STXBP1 (interacts with) KAT2B
367205	283.703	interacts with	STXBP1 (interacts with) HIST3H3	FALSE	interacts with	STXBP1 (interacts with) HIST3H3
367202	259.411	interacts with	STXBP1 (interacts with) KCNMA1	FALSE	interacts with	STXBP1 (interacts with) KCNMA1
367212	224.886	interacts with	STXBP1 (interacts with) GRM7	FALSE	interacts with	STXBP1 (interacts with) GRM7
367211	251.523	interacts with	STXBP1 (interacts with) H3F3A	FALSE	interacts with	STXBP1 (interacts with) H3F3A
367214	206.671	interacts with	STXBP1 (interacts with) GRIN2B	FALSE	interacts with	STXBP1 (interacts with) GRIN2B
367213	516.558	interacts with	STXBP1 (interacts with) GRM4	FALSE	interacts with	STXBP1 (interacts with) GRM4
367209	346.317	interacts with	STXBP1 (interacts with) HIST1H3A	FALSE	interacts with	STXBP1 (interacts with) HIST1H3A
236146	339.283	interacts with	IFT74 (interacts with) SSX2IP	FALSE	interacts with	IFT74 (interacts with) SSX2IP
367220	223.692	interacts with	STXBP1 (interacts with) GAD1	FALSE	interacts with	STXBP1 (interacts with) GAD1
367219	465.853	interacts with	STXBP1 (interacts with) GAD2	FALSE	interacts with	STXBP1 (interacts with) GAD2
367216	117.655	interacts with	STXBP1 (interacts with) GNL3	FALSE	interacts with	STXBP1 (interacts with) GNL3
236147	330.113	interacts with	IFT74 (interacts with) ONECUT1	FALSE	interacts with	IFT74 (interacts with) ONECUT1
367228	98.4558	interacts with	STXBP1 (interacts with) DNM1	FALSE	interacts with	STXBP1 (interacts with) DNM1
367227	311.003	interacts with	STXBP1 (interacts with) EEF1A1	FALSE	interacts with	STXBP1 (interacts with) EEF1A1
498300	478.467	interacts with	BCR (interacts with) YWHAB	FALSE	interacts with	BCR (interacts with) YWHAB
367229	168.765	interacts with	STXBP1 (interacts with) DNAJC5	FALSE	interacts with	STXBP1 (interacts with) DNAJC5
498299	470.086	interacts with	BCR (interacts with) YWHAQ	FALSE	interacts with	BCR (interacts with) YWHAQ
498298	633.646	interacts with	BCR (interacts with) YWHAZ	FALSE	interacts with	BCR (interacts with) YWHAZ
236158	159.422	interacts with	IFT74 (interacts with) IFT140	FALSE	interacts with	IFT74 (interacts with) IFT140
367226	210.346	interacts with	STXBP1 (interacts with) EEF1A2	FALSE	interacts with	STXBP1 (interacts with) EEF1A2
367236	139.092	interacts with	STXBP1 (interacts with) CDK5	FALSE	interacts with	STXBP1 (interacts with) CDK5
498310	234.006	interacts with	BCR (interacts with) TERF1	FALSE	interacts with	BCR (interacts with) TERF1
367235	269.83	interacts with	STXBP1 (interacts with) CLTC	FALSE	interacts with	STXBP1 (interacts with) CLTC
236161	122.15	interacts with	IFT74 (interacts with) DYNLRB1	FALSE	interacts with	IFT74 (interacts with) DYNLRB1
498309	179.593	interacts with	BCR (interacts with) TGFBR1	FALSE	interacts with	BCR (interacts with) TGFBR1
498308	197.675	interacts with	BCR (interacts with) TJP2	FALSE	interacts with	BCR (interacts with) TJP2
367238	200.101	interacts with	STXBP1 (interacts with) CCT2	FALSE	interacts with	STXBP1 (interacts with) CCT2
367232	159.901	interacts with	STXBP1 (interacts with) DNAAF2	FALSE	interacts with	STXBP1 (interacts with) DNAAF2
367231	111.065	interacts with	STXBP1 (interacts with) DNAJB4	FALSE	interacts with	STXBP1 (interacts with) DNAJB4
498304	469.199	interacts with	BCR (interacts with) UBQLN1	FALSE	interacts with	BCR (interacts with) UBQLN1
367234	179.037	interacts with	STXBP1 (interacts with) DGUOK	FALSE	interacts with	STXBP1 (interacts with) DGUOK
367233	1030.99	interacts with	STXBP1 (interacts with) DLG4	FALSE	interacts with	STXBP1 (interacts with) DLG4
367244	643.938	interacts with	STXBP1 (interacts with) APBA2	FALSE	interacts with	STXBP1 (interacts with) APBA2
367243	190.862	interacts with	STXBP1 (interacts with) APH1A	FALSE	interacts with	STXBP1 (interacts with) APH1A
498317	133.258	interacts with	BCR (interacts with) SHC1	FALSE	interacts with	BCR (interacts with) SHC1
367245	358.759	interacts with	STXBP1 (interacts with) APBA1	FALSE	interacts with	STXBP1 (interacts with) APBA1
498315	309.068	interacts with	BCR (interacts with) SRC	FALSE	interacts with	BCR (interacts with) SRC
367239	512.51	interacts with	STXBP1 (interacts with) CALM1	FALSE	interacts with	STXBP1 (interacts with) CALM1
367242	278.22	interacts with	STXBP1 (interacts with) APH1B	FALSE	interacts with	STXBP1 (interacts with) APH1B
367241	237.337	interacts with	STXBP1 (interacts with) ARMC1	FALSE	interacts with	STXBP1 (interacts with) ARMC1
498326	241.731	interacts with	BCR (interacts with) RHOJ	FALSE	interacts with	BCR (interacts with) RHOJ
498325	233.232	interacts with	BCR (interacts with) RHOQ	FALSE	interacts with	BCR (interacts with) RHOQ
367251	414.639	interacts with	STX1A (interacts with) VPS11	FALSE	interacts with	STX1A (interacts with) VPS11
498324	114.783	interacts with	BCR (interacts with) RHOT1	FALSE	interacts with	BCR (interacts with) RHOT1
367254	415.976	interacts with	STX1A (interacts with) UNC13A	FALSE	interacts with	STX1A (interacts with) UNC13A
498323	109.936	interacts with	BCR (interacts with) RHOT2	FALSE	interacts with	BCR (interacts with) RHOT2
367253	332.929	interacts with	STX1A (interacts with) USP9X	FALSE	interacts with	STX1A (interacts with) USP9X
498322	346.318	interacts with	BCR (interacts with) RHOU	FALSE	interacts with	BCR (interacts with) RHOU
498321	368.301	interacts with	BCR (interacts with) RHOV	FALSE	interacts with	BCR (interacts with) RHOV
367260	1397.48	interacts with	STX1A (interacts with) SYT3	FALSE	interacts with	STX1A (interacts with) SYT3
367259	591.706	interacts with	STX1A (interacts with) SYT6	FALSE	interacts with	STX1A (interacts with) SYT6
498332	223.939	interacts with	BCR (interacts with) RHOA	FALSE	interacts with	BCR (interacts with) RHOA
367262	322.371	interacts with	STX1A (interacts with) STXBP5	FALSE	interacts with	STX1A (interacts with) STXBP5
367261	165.643	interacts with	STX1A (interacts with) SYT2	FALSE	interacts with	STX1A (interacts with) SYT2
498331	131.228	interacts with	BCR (interacts with) RHOB	FALSE	interacts with	BCR (interacts with) RHOB
498330	171.133	interacts with	BCR (interacts with) RHOBTB2	FALSE	interacts with	BCR (interacts with) RHOBTB2
498329	199.334	interacts with	BCR (interacts with) RHOF	FALSE	interacts with	BCR (interacts with) RHOF
367255	280.538	interacts with	STX1A (interacts with) ULK2	FALSE	interacts with	STX1A (interacts with) ULK2
367258	216.014	interacts with	STX1A (interacts with) SYT9	FALSE	interacts with	STX1A (interacts with) SYT9
498328	196.991	interacts with	BCR (interacts with) RHOG	FALSE	interacts with	BCR (interacts with) RHOG
498327	356.064	interacts with	BCR (interacts with) RHOH	FALSE	interacts with	BCR (interacts with) RHOH
367268	289.65	interacts with	STX1A (interacts with) SLC32A1	FALSE	interacts with	STX1A (interacts with) SLC32A1
367270	331.335	interacts with	STX1A (interacts with) RUSC1	FALSE	interacts with	STX1A (interacts with) RUSC1
498340	177.98	interacts with	BCR (interacts with) PTPN11	FALSE	interacts with	BCR (interacts with) PTPN11
367269	711.003	interacts with	STX1A (interacts with) SLC17A7	FALSE	interacts with	STX1A (interacts with) SLC17A7
498339	149.618	interacts with	BCR (interacts with) PTPN6	FALSE	interacts with	BCR (interacts with) PTPN6
498337	244.591	interacts with	BCR (interacts with) RAC1	FALSE	interacts with	BCR (interacts with) RAC1
498336	121.391	interacts with	BCR (interacts with) RAC2	FALSE	interacts with	BCR (interacts with) RAC2
367266	1102.15	interacts with	STX1A (interacts with) SLC6A5	FALSE	interacts with	STX1A (interacts with) SLC6A5
498335	155.644	interacts with	BCR (interacts with) RAC3	FALSE	interacts with	BCR (interacts with) RAC3
236202	286.734	interacts with	RBM24 (interacts with) RBFOX1	FALSE	interacts with	RBM24 (interacts with) RBFOX1
367276	274.133	interacts with	STX1A (interacts with) NUFIP1	FALSE	interacts with	STX1A (interacts with) NUFIP1
498350	616.122	interacts with	BCR (interacts with) NOVA2	FALSE	interacts with	BCR (interacts with) NOVA2
367275	235.723	interacts with	STX1A (interacts with) PIK3C3	FALSE	interacts with	STX1A (interacts with) PIK3C3
498349	133.32	interacts with	BCR (interacts with) NUMB	FALSE	interacts with	BCR (interacts with) NUMB
367278	687.647	interacts with	STX1A (interacts with) NEDD4L	FALSE	interacts with	STX1A (interacts with) NEDD4L
498348	301.857	interacts with	BCR (interacts with) NUMBL	FALSE	interacts with	BCR (interacts with) NUMBL
498347	498.336	interacts with	BCR (interacts with) PDZK1	FALSE	interacts with	BCR (interacts with) PDZK1
367277	497.641	interacts with	STX1A (interacts with) NRXN3	FALSE	interacts with	STX1A (interacts with) NRXN3
367272	246.153	interacts with	STX1A (interacts with) RIMS1	FALSE	interacts with	STX1A (interacts with) RIMS1
498345	234.11	interacts with	BCR (interacts with) PIK3CG	FALSE	interacts with	BCR (interacts with) PIK3CG
367271	382.301	interacts with	STX1A (interacts with) RPH3A	FALSE	interacts with	STX1A (interacts with) RPH3A
367274	264.561	interacts with	STX1A (interacts with) PIK3R4	FALSE	interacts with	STX1A (interacts with) PIK3R4
498344	211.409	interacts with	BCR (interacts with) PIK3R1	FALSE	interacts with	BCR (interacts with) PIK3R1
498343	129.601	interacts with	BCR (interacts with) PLCG1	FALSE	interacts with	BCR (interacts with) PLCG1
498358	400.936	interacts with	BCR (interacts with) HSPA4	FALSE	interacts with	BCR (interacts with) HSPA4
367284	214.211	interacts with	STX1A (interacts with) GAD1	FALSE	interacts with	STX1A (interacts with) GAD1
367283	320.089	interacts with	STX1A (interacts with) GNB4	FALSE	interacts with	STX1A (interacts with) GNB4
498356	165.016	interacts with	BCR (interacts with) INPP5D	FALSE	interacts with	BCR (interacts with) INPP5D
498355	237.973	interacts with	BCR (interacts with) LNX1	FALSE	interacts with	BCR (interacts with) LNX1
367285	688.194	interacts with	STX1A (interacts with) GABARAPL1	FALSE	interacts with	STX1A (interacts with) GABARAPL1
236214	587.392	interacts with	PER3 (interacts with) MIB1	FALSE	interacts with	PER3 (interacts with) MIB1
498354	132.797	interacts with	BCR (interacts with) LRRK1	FALSE	interacts with	BCR (interacts with) LRRK1
236213	235.97	interacts with	PER3 (interacts with) TIMELESS	FALSE	interacts with	PER3 (interacts with) TIMELESS
367279	373.423	interacts with	STX1A (interacts with) NAPB	FALSE	interacts with	STX1A (interacts with) NAPB
367282	430.525	interacts with	STX1A (interacts with) IPO4	FALSE	interacts with	STX1A (interacts with) IPO4
367281	3490.81	interacts with	STX1A (interacts with) LGI3	FALSE	interacts with	STX1A (interacts with) LGI3
498351	614.218	interacts with	BCR (interacts with) NOVA1	FALSE	interacts with	BCR (interacts with) NOVA1
236217	149.316	interacts with	PER3 (interacts with) CIART	FALSE	interacts with	PER3 (interacts with) CIART
367293	878.835	interacts with	STX1A (interacts with) CPLX2	FALSE	interacts with	STX1A (interacts with) CPLX2
236215	679.22	interacts with	PER3 (interacts with) CRY2	FALSE	interacts with	PER3 (interacts with) CRY2
498363	970.722	interacts with	BCR (interacts with) GRASP	FALSE	interacts with	BCR (interacts with) GRASP
367288	160.42	interacts with	STX1A (interacts with) DNAJC5	FALSE	interacts with	STX1A (interacts with) DNAJC5
236222	130.772	interacts with	ANKRD36 (interacts with) PER3	FALSE	interacts with	ANKRD36 (interacts with) PER3
498362	154.664	interacts with	BCR (interacts with) GRB10	FALSE	interacts with	BCR (interacts with) GRB10
498361	577.043	interacts with	BCR (interacts with) GRB2	FALSE	interacts with	BCR (interacts with) GRB2
236220	927.874	interacts with	PER3 (interacts with) ATM	FALSE	interacts with	PER3 (interacts with) ATM
367290	239.405	interacts with	STX1A (interacts with) DGUOK	FALSE	interacts with	STX1A (interacts with) DGUOK
498359	207.05	interacts with	BCR (interacts with) HIF1A	FALSE	interacts with	BCR (interacts with) HIF1A
367289	253.211	interacts with	STX1A (interacts with) DNAAF2	FALSE	interacts with	STX1A (interacts with) DNAAF2
367300	187.47	interacts with	STX1A (interacts with) ATG9A	FALSE	interacts with	STX1A (interacts with) ATG9A
367299	228.016	interacts with	STX1A (interacts with) ATP6V0A1	FALSE	interacts with	STX1A (interacts with) ATP6V0A1
498373	218.623	interacts with	BCR (interacts with) FGF20	FALSE	interacts with	BCR (interacts with) FGF20
236224	1274.72	interacts with	ANKRD36 (interacts with) GAN	FALSE	interacts with	ANKRD36 (interacts with) GAN
236223	6579.62	interacts with	ANKRD36 (interacts with) GAPDH	FALSE	interacts with	ANKRD36 (interacts with) GAPDH
367301	553.034	interacts with	STX1A (interacts with) APBA2	FALSE	interacts with	STX1A (interacts with) APBA2
367296	412.802	interacts with	STX1A (interacts with) CHMP4B	FALSE	interacts with	STX1A (interacts with) CHMP4B
367298	1953.96	interacts with	STX1A (interacts with) CADPS	FALSE	interacts with	STX1A (interacts with) CADPS
498368	119.388	interacts with	BCR (interacts with) FGFR1	FALSE	interacts with	BCR (interacts with) FGFR1
498382	214.681	interacts with	BCR (interacts with) CFTR	FALSE	interacts with	BCR (interacts with) CFTR
498380	332.268	interacts with	BCR (interacts with) CRK	FALSE	interacts with	BCR (interacts with) CRK
498379	114.665	interacts with	BCR (interacts with) CRKL	FALSE	interacts with	BCR (interacts with) CRKL
498377	199.031	interacts with	BCR (interacts with) CUX1	FALSE	interacts with	BCR (interacts with) CUX1
498388	235.813	interacts with	BCR (interacts with) AP2M1	FALSE	interacts with	BCR (interacts with) AP2M1
236246	80.8289	interacts with	UBR5 (interacts with) ZNF326	FALSE	interacts with	UBR5 (interacts with) ZNF326
498386	131.79	interacts with	BCR (interacts with) CBL	FALSE	interacts with	BCR (interacts with) CBL
498384	228.22	interacts with	BCR (interacts with) CDC42	FALSE	interacts with	BCR (interacts with) CDC42
105175	894.178	interacts with	ZSWIM6 (interacts with) HECW2	FALSE	interacts with	ZSWIM6 (interacts with) HECW2
236254	381.149	interacts with	UBR5 (interacts with) VCP	FALSE	interacts with	UBR5 (interacts with) VCP
236258	120.959	interacts with	UBR5 (interacts with) UBE2L3	FALSE	interacts with	UBR5 (interacts with) UBE2L3
236269	103.244	interacts with	UBR5 (interacts with) TRIP12	FALSE	interacts with	UBR5 (interacts with) TRIP12
236272	484.49	interacts with	UBR5 (interacts with) TP53	FALSE	interacts with	UBR5 (interacts with) TP53
236271	259.714	interacts with	UBR5 (interacts with) TRIM26	FALSE	interacts with	UBR5 (interacts with) TRIM26
236277	136.111	interacts with	UBR5 (interacts with) TNIK	FALSE	interacts with	UBR5 (interacts with) TNIK
236281	592.736	interacts with	UBR5 (interacts with) TCF4	FALSE	interacts with	UBR5 (interacts with) TCF4
236285	580.887	interacts with	UBR5 (interacts with) SRC	FALSE	interacts with	UBR5 (interacts with) SRC
236284	220.662	interacts with	UBR5 (interacts with) SSX2IP	FALSE	interacts with	UBR5 (interacts with) SSX2IP
236283	537.713	interacts with	UBR5 (interacts with) SUMO2	FALSE	interacts with	UBR5 (interacts with) SUMO2
236288	229.345	interacts with	UBR5 (interacts with) SOX2	FALSE	interacts with	UBR5 (interacts with) SOX2
236294	210.322	interacts with	UBR5 (interacts with) SMAD2	FALSE	interacts with	UBR5 (interacts with) SMAD2
236293	95.339	interacts with	UBR5 (interacts with) SMARCC1	FALSE	interacts with	UBR5 (interacts with) SMARCC1
236292	125.055	interacts with	UBR5 (interacts with) SMARCC2	FALSE	interacts with	UBR5 (interacts with) SMARCC2
236302	298.473	interacts with	UBR5 (interacts with) RPGRIP1L	FALSE	interacts with	UBR5 (interacts with) RPGRIP1L
498454	291.396	interacts with	BCAR1 (interacts with) YWHAH	FALSE	interacts with	BCAR1 (interacts with) YWHAH
236306	269.263	interacts with	UBR5 (interacts with) RELA	FALSE	interacts with	UBR5 (interacts with) RELA
498453	668.698	interacts with	BCAR1 (interacts with) YWHAZ	FALSE	interacts with	BCAR1 (interacts with) YWHAZ
236305	115.387	interacts with	UBR5 (interacts with) RIF1	FALSE	interacts with	UBR5 (interacts with) RIF1
236310	115.553	interacts with	UBR5 (interacts with) RAB5B	FALSE	interacts with	UBR5 (interacts with) RAB5B
236309	200.942	interacts with	UBR5 (interacts with) RAB5C	FALSE	interacts with	UBR5 (interacts with) RAB5C
236314	217.644	interacts with	UBR5 (interacts with) POU5F1	FALSE	interacts with	UBR5 (interacts with) POU5F1
498461	193.271	interacts with	BCAR1 (interacts with) TNS3	FALSE	interacts with	BCAR1 (interacts with) TNS3
236313	123.726	interacts with	UBR5 (interacts with) PSMC2	FALSE	interacts with	UBR5 (interacts with) PSMC2
498460	195.351	interacts with	BCAR1 (interacts with) TRIP6	FALSE	interacts with	BCAR1 (interacts with) TRIP6
498459	447.659	interacts with	BCAR1 (interacts with) TUBA1A	FALSE	interacts with	BCAR1 (interacts with) TUBA1A
498458	301.951	interacts with	BCAR1 (interacts with) TUBA4A	FALSE	interacts with	BCAR1 (interacts with) TUBA4A
498456	311.645	interacts with	BCAR1 (interacts with) VPS11	FALSE	interacts with	BCAR1 (interacts with) VPS11
498455	418.93	interacts with	BCAR1 (interacts with) YWHAE	FALSE	interacts with	BCAR1 (interacts with) YWHAE
236320	104.289	interacts with	UBR5 (interacts with) PARK7	FALSE	interacts with	UBR5 (interacts with) PARK7
236319	111.668	interacts with	UBR5 (interacts with) PCK1	FALSE	interacts with	UBR5 (interacts with) PCK1
236326	659.614	interacts with	UBR5 (interacts with) NOL8	FALSE	interacts with	UBR5 (interacts with) NOL8
498466	258.712	interacts with	BCAR1 (interacts with) SMAD3	FALSE	interacts with	BCAR1 (interacts with) SMAD3
236325	90.3441	interacts with	UBR5 (interacts with) NSFL1C	FALSE	interacts with	UBR5 (interacts with) NSFL1C
498465	319.461	interacts with	BCAR1 (interacts with) SRCIN1	FALSE	interacts with	BCAR1 (interacts with) SRCIN1
236323	202.381	interacts with	UBR5 (interacts with) PABPC1	FALSE	interacts with	UBR5 (interacts with) PABPC1
498463	182.502	interacts with	BCAR1 (interacts with) TNK2	FALSE	interacts with	BCAR1 (interacts with) TNK2
236330	148.426	interacts with	UBR5 (interacts with) NCOA2	FALSE	interacts with	UBR5 (interacts with) NCOA2
498478	151.149	interacts with	BCAR1 (interacts with) PTPN11	FALSE	interacts with	BCAR1 (interacts with) PTPN11
236329	312.492	interacts with	UBR5 (interacts with) NEDD8	FALSE	interacts with	UBR5 (interacts with) NEDD8
498476	200.904	interacts with	BCAR1 (interacts with) QKI	FALSE	interacts with	BCAR1 (interacts with) QKI
236328	188.149	interacts with	UBR5 (interacts with) NES	FALSE	interacts with	UBR5 (interacts with) NES
498475	236.785	interacts with	BCAR1 (interacts with) RAC1	FALSE	interacts with	BCAR1 (interacts with) RAC1
236334	557.327	interacts with	UBR5 (interacts with) MT-ATP6	FALSE	interacts with	UBR5 (interacts with) MT-ATP6
498473	103.167	interacts with	BCAR1 (interacts with) RAP1A	FALSE	interacts with	BCAR1 (interacts with) RAP1A
236331	120.659	interacts with	UBR5 (interacts with) NCOA1	FALSE	interacts with	UBR5 (interacts with) NCOA1
498471	115.612	interacts with	BCAR1 (interacts with) RAPGEF1	FALSE	interacts with	BCAR1 (interacts with) RAPGEF1
498486	125.72	interacts with	BCAR1 (interacts with) INPP5D	FALSE	interacts with	BCAR1 (interacts with) INPP5D
236337	129.637	interacts with	UBR5 (interacts with) MLLT10	FALSE	interacts with	UBR5 (interacts with) MLLT10
498485	200.858	interacts with	BCAR1 (interacts with) MAPK14	FALSE	interacts with	BCAR1 (interacts with) MAPK14
498483	269.368	interacts with	BCAR1 (interacts with) ONECUT1	FALSE	interacts with	BCAR1 (interacts with) ONECUT1
498481	103.129	interacts with	BCAR1 (interacts with) PTK2	FALSE	interacts with	BCAR1 (interacts with) PTK2
498480	113.201	interacts with	BCAR1 (interacts with) PTK2B	FALSE	interacts with	BCAR1 (interacts with) PTK2B
236346	128.454	interacts with	UBR5 (interacts with) KPNA1	FALSE	interacts with	UBR5 (interacts with) KPNA1
236345	148.955	interacts with	UBR5 (interacts with) MAGED1	FALSE	interacts with	UBR5 (interacts with) MAGED1
236344	442.431	interacts with	UBR5 (interacts with) MAPK1	FALSE	interacts with	UBR5 (interacts with) MAPK1
236343	474.768	interacts with	UBR5 (interacts with) MAPK3	FALSE	interacts with	UBR5 (interacts with) MAPK3
498491	173.286	interacts with	BCAR1 (interacts with) ELMO2	FALSE	interacts with	BCAR1 (interacts with) ELMO2
498490	711.429	interacts with	BCAR1 (interacts with) FXYD6	FALSE	interacts with	BCAR1 (interacts with) FXYD6
498489	476.217	interacts with	BCAR1 (interacts with) GRB2	FALSE	interacts with	BCAR1 (interacts with) GRB2
498488	159.875	interacts with	BCAR1 (interacts with) ID2	FALSE	interacts with	BCAR1 (interacts with) ID2
236347	328.472	interacts with	UBR5 (interacts with) KCNAB2	FALSE	interacts with	UBR5 (interacts with) KCNAB2
236354	487.262	interacts with	UBR5 (interacts with) HSPA1A	FALSE	interacts with	UBR5 (interacts with) HSPA1A
236353	604.212	interacts with	UBR5 (interacts with) HSPA1B	FALSE	interacts with	UBR5 (interacts with) HSPA1B
498500	102.84	interacts with	BCAR1 (interacts with) ALK	FALSE	interacts with	BCAR1 (interacts with) ALK
236351	148.898	interacts with	UBR5 (interacts with) IPO4	FALSE	interacts with	UBR5 (interacts with) IPO4
498497	246.297	interacts with	BCAR1 (interacts with) CDC42	FALSE	interacts with	BCAR1 (interacts with) CDC42
236360	388.273	interacts with	UBR5 (interacts with) GSK3B	FALSE	interacts with	UBR5 (interacts with) GSK3B
367438	80.1537	interacts with	SSH2 (interacts with) SYNPO	FALSE	interacts with	SSH2 (interacts with) SYNPO
367437	122.419	interacts with	SSH2 (interacts with) TMOD2	FALSE	interacts with	SSH2 (interacts with) TMOD2
236366	183.968	interacts with	UBR5 (interacts with) FBXW11	FALSE	interacts with	UBR5 (interacts with) FBXW11
498503	223.478	interacts with	BAZ2A (interacts with) TRIM33	FALSE	interacts with	BAZ2A (interacts with) TRIM33
367443	171.309	interacts with	SSH2 (interacts with) GAN	FALSE	interacts with	SSH2 (interacts with) GAN
367446	200.27	interacts with	SSH2 (interacts with) CORO1C	FALSE	interacts with	SSH2 (interacts with) CORO1C
236374	184.144	interacts with	UBR5 (interacts with) DOT1L	FALSE	interacts with	UBR5 (interacts with) DOT1L
367440	116.058	interacts with	SSH2 (interacts with) MYO18A	FALSE	interacts with	SSH2 (interacts with) MYO18A
367439	89.6931	interacts with	SSH2 (interacts with) MYO19	FALSE	interacts with	SSH2 (interacts with) MYO19
367441	191.396	interacts with	SSH2 (interacts with) LIMA1	FALSE	interacts with	SSH2 (interacts with) LIMA1
236378	382.364	interacts with	UBR5 (interacts with) CTNNB1	FALSE	interacts with	UBR5 (interacts with) CTNNB1
236377	709.425	interacts with	UBR5 (interacts with) CUL3	FALSE	interacts with	UBR5 (interacts with) CUL3
236375	247.244	interacts with	UBR5 (interacts with) DDX28	FALSE	interacts with	UBR5 (interacts with) DDX28
236382	145.895	interacts with	UBR5 (interacts with) CHEK2	FALSE	interacts with	UBR5 (interacts with) CHEK2
236379	117.855	interacts with	UBR5 (interacts with) CRY2	FALSE	interacts with	UBR5 (interacts with) CRY2
236383	138.87	interacts with	UBR5 (interacts with) CHD1L	FALSE	interacts with	UBR5 (interacts with) CHD1L
236398	155.891	interacts with	UBR5 (interacts with) BARD1	FALSE	interacts with	UBR5 (interacts with) BARD1
236395	728.651	interacts with	UBR5 (interacts with) CALM1	FALSE	interacts with	UBR5 (interacts with) CALM1
236402	114.622	interacts with	UBR5 (interacts with) ATAD3C	FALSE	interacts with	UBR5 (interacts with) ATAD3C
236406	185	interacts with	UBR5 (interacts with) APC	FALSE	interacts with	UBR5 (interacts with) APC
236405	361.024	interacts with	UBR5 (interacts with) ARRB2	FALSE	interacts with	UBR5 (interacts with) ARRB2
236410	442.977	interacts with	UACA (interacts with) PICK1	FALSE	interacts with	UACA (interacts with) PICK1
236413	439.068	interacts with	UACA (interacts with) ASAP1	FALSE	interacts with	UACA (interacts with) ASAP1
236438	265.029	interacts with	TNKS (interacts with) TNIK	FALSE	interacts with	TNKS (interacts with) TNIK
236441	358.904	interacts with	TNKS (interacts with) TERF1	FALSE	interacts with	TNKS (interacts with) TERF1
236440	292.4	interacts with	TNKS (interacts with) TERF2	FALSE	interacts with	TNKS (interacts with) TERF2
236439	184.78	interacts with	TNKS (interacts with) TINF2	FALSE	interacts with	TNKS (interacts with) TINF2
236444	398.596	interacts with	TNKS (interacts with) SLC35A5	FALSE	interacts with	TNKS (interacts with) SLC35A5
498598	316.682	interacts with	ATM (interacts with) WHSC1L1	FALSE	interacts with	ATM (interacts with) WHSC1L1
498597	156.765	interacts with	ATM (interacts with) WRN	FALSE	interacts with	ATM (interacts with) WRN
498596	175.614	interacts with	ATM (interacts with) WWOX	FALSE	interacts with	ATM (interacts with) WWOX
498595	737.937	interacts with	ATM (interacts with) ZER1	FALSE	interacts with	ATM (interacts with) ZER1
236454	1078.95	interacts with	TNKS (interacts with) PSMD2	FALSE	interacts with	TNKS (interacts with) PSMD2
236453	524.395	interacts with	TNKS (interacts with) PTEN	FALSE	interacts with	TNKS (interacts with) PTEN
236451	265.072	interacts with	TNKS (interacts with) RAPGEF2	FALSE	interacts with	TNKS (interacts with) RAPGEF2
498606	162.384	interacts with	ATM (interacts with) TTI2	FALSE	interacts with	ATM (interacts with) TTI2
236458	413.148	interacts with	TNKS (interacts with) NOVA1	FALSE	interacts with	TNKS (interacts with) NOVA1
498605	115.492	interacts with	ATM (interacts with) UBE2V2	FALSE	interacts with	ATM (interacts with) UBE2V2
236457	354.083	interacts with	TNKS (interacts with) NOVA2	FALSE	interacts with	TNKS (interacts with) NOVA2
236456	269.47	interacts with	TNKS (interacts with) NUMA1	FALSE	interacts with	TNKS (interacts with) NUMA1
498604	125.208	interacts with	ATM (interacts with) UHRF1	FALSE	interacts with	ATM (interacts with) UHRF1
498602	135.333	interacts with	ATM (interacts with) UPF1	FALSE	interacts with	ATM (interacts with) UPF1
498614	210.335	interacts with	ATM (interacts with) TERF2	FALSE	interacts with	ATM (interacts with) TERF2
498613	240.115	interacts with	ATM (interacts with) TIMELESS	FALSE	interacts with	ATM (interacts with) TIMELESS
236465	331.771	interacts with	TNKS (interacts with) HERC2	FALSE	interacts with	TNKS (interacts with) HERC2
236463	262.062	interacts with	TNKS (interacts with) HTR7	FALSE	interacts with	TNKS (interacts with) HTR7
236470	293.022	interacts with	TNKS (interacts with) DISC1	FALSE	interacts with	TNKS (interacts with) DISC1
105395	308.556	interacts with	CDC42SE2 (interacts with) VSIG4	FALSE	interacts with	CDC42SE2 (interacts with) VSIG4
498609	278	interacts with	ATM (interacts with) TRAF6	FALSE	interacts with	ATM (interacts with) TRAF6
498608	92.6187	interacts with	ATM (interacts with) TRRAP	FALSE	interacts with	ATM (interacts with) TRRAP
498607	193.589	interacts with	ATM (interacts with) TTC5	FALSE	interacts with	ATM (interacts with) TTC5
498622	145.763	interacts with	ATM (interacts with) SMG1	FALSE	interacts with	ATM (interacts with) SMG1
236473	911.723	interacts with	TNKS (interacts with) CCT2	FALSE	interacts with	TNKS (interacts with) CCT2
236471	421.772	interacts with	TNKS (interacts with) CEP170	FALSE	interacts with	TNKS (interacts with) CEP170
236478	501.616	interacts with	TNKS (interacts with) APC	FALSE	interacts with	TNKS (interacts with) APC
498616	151.702	interacts with	ATM (interacts with) TDP1	FALSE	interacts with	ATM (interacts with) TDP1
105409	178.186	interacts with	CDC42BPA (interacts with) TTLL7	FALSE	interacts with	CDC42BPA (interacts with) TTLL7
236486	794.225	interacts with	SHKBP1 (interacts with) COPS5	FALSE	interacts with	SHKBP1 (interacts with) COPS5
105416	461.135	interacts with	CDC42BPA (interacts with) MYO18A	FALSE	interacts with	CDC42BPA (interacts with) MYO18A
105417	339.59	interacts with	CDC42BPA (interacts with) LURAP1L	FALSE	interacts with	CDC42BPA (interacts with) LURAP1L
498635	181.149	interacts with	ATM (interacts with) RIF1	FALSE	interacts with	ATM (interacts with) RIF1
105423	165.73	interacts with	CDC42BPA (interacts with) FAM212B	FALSE	interacts with	CDC42BPA (interacts with) FAM212B
105426	122.807	interacts with	CDC42BPA (interacts with) CDC42BPB	FALSE	interacts with	CDC42BPA (interacts with) CDC42BPB
498650	326.63	interacts with	ATM (interacts with) PALB2	FALSE	interacts with	ATM (interacts with) PALB2
498661	812.36	interacts with	ATM (interacts with) MTMR3	FALSE	interacts with	ATM (interacts with) MTMR3
498660	919.424	interacts with	ATM (interacts with) MTRR	FALSE	interacts with	ATM (interacts with) MTRR
498655	864.41	interacts with	ATM (interacts with) NREP	FALSE	interacts with	ATM (interacts with) NREP
498667	231.303	interacts with	ATM (interacts with) MAPK14	FALSE	interacts with	ATM (interacts with) MAPK14
498665	193.413	interacts with	ATM (interacts with) MED1	FALSE	interacts with	ATM (interacts with) MED1
498664	492.418	interacts with	ATM (interacts with) MINK1	FALSE	interacts with	ATM (interacts with) MINK1
498675	175.057	interacts with	ATM (interacts with) HIST3H3	FALSE	interacts with	ATM (interacts with) HIST3H3
498674	87.7378	interacts with	ATM (interacts with) HNRNPUL1	FALSE	interacts with	ATM (interacts with) HNRNPUL1
498673	212.057	interacts with	ATM (interacts with) HUWE1	FALSE	interacts with	ATM (interacts with) HUWE1
498686	292.343	interacts with	ATM (interacts with) HDAC1	FALSE	interacts with	ATM (interacts with) HDAC1
498684	142.724	interacts with	ATM (interacts with) HIF1A	FALSE	interacts with	ATM (interacts with) HIF1A
498681	91.0907	interacts with	ATM (interacts with) HIST1H2AH	FALSE	interacts with	ATM (interacts with) HIST1H2AH
498690	340.028	interacts with	ATM (interacts with) FBXO31	FALSE	interacts with	ATM (interacts with) FBXO31
498700	974.879	interacts with	ATM (interacts with) ELAVL1	FALSE	interacts with	ATM (interacts with) ELAVL1
498698	77.9278	interacts with	ATM (interacts with) ERCC4	FALSE	interacts with	ATM (interacts with) ERCC4
498706	96.3562	interacts with	ATM (interacts with) DDX1	FALSE	interacts with	ATM (interacts with) DDX1
367634	626.026	interacts with	SPTBN1 (interacts with) ZNF512B	FALSE	interacts with	SPTBN1 (interacts with) ZNF512B
498703	319.593	interacts with	ATM (interacts with) E2F4	FALSE	interacts with	ATM (interacts with) E2F4
498718	148.067	interacts with	ATM (interacts with) CDC6	FALSE	interacts with	ATM (interacts with) CDC6
498717	242.251	interacts with	ATM (interacts with) CHD4	FALSE	interacts with	ATM (interacts with) CHD4
498716	226.053	interacts with	ATM (interacts with) CLSPN	FALSE	interacts with	ATM (interacts with) CLSPN
498715	231.232	interacts with	ATM (interacts with) CUL4A	FALSE	interacts with	ATM (interacts with) CUL4A
367640	232.694	interacts with	SPTBN1 (interacts with) TNIK	FALSE	interacts with	SPTBN1 (interacts with) TNIK
367639	194.159	interacts with	SPTBN1 (interacts with) TRAF3IP1	FALSE	interacts with	SPTBN1 (interacts with) TRAF3IP1
367642	130.074	interacts with	SPTBN1 (interacts with) TMOD2	FALSE	interacts with	SPTBN1 (interacts with) TMOD2
498711	350.893	interacts with	ATM (interacts with) DCAF6	FALSE	interacts with	ATM (interacts with) DCAF6
367652	448.899	interacts with	SPTBN1 (interacts with) SREBF2	FALSE	interacts with	SPTBN1 (interacts with) SREBF2
367651	165.355	interacts with	SPTBN1 (interacts with) SRRM2	FALSE	interacts with	SPTBN1 (interacts with) SRRM2
498725	313.09	interacts with	ATM (interacts with) BHLHE41	FALSE	interacts with	ATM (interacts with) BHLHE41
367654	210.386	interacts with	SPTBN1 (interacts with) SPTBN4	FALSE	interacts with	SPTBN1 (interacts with) SPTBN4
367653	274.554	interacts with	SPTBN1 (interacts with) SPTBN5	FALSE	interacts with	SPTBN1 (interacts with) SPTBN5
367648	143.681	interacts with	SPTBN1 (interacts with) SYNPO	FALSE	interacts with	SPTBN1 (interacts with) SYNPO
367660	270.172	interacts with	SPTBN1 (interacts with) SMAD2	FALSE	interacts with	SPTBN1 (interacts with) SMAD2
367659	390.253	interacts with	SPTBN1 (interacts with) SMAD4	FALSE	interacts with	SPTBN1 (interacts with) SMAD4
498732	473.083	interacts with	ATM (interacts with) AP3B2	FALSE	interacts with	ATM (interacts with) AP3B2
367662	261.185	interacts with	SPTBN1 (interacts with) SETX	FALSE	interacts with	SPTBN1 (interacts with) SETX
367655	62.8031	interacts with	SPTBN1 (interacts with) SPTAN1	FALSE	interacts with	SPTBN1 (interacts with) SPTAN1
498727	152.703	interacts with	ATM (interacts with) BARD1	FALSE	interacts with	ATM (interacts with) BARD1
498742	128.04	interacts with	ASAP1 (interacts with) GIT1	FALSE	interacts with	ASAP1 (interacts with) GIT1
498740	220.062	interacts with	ASAP1 (interacts with) MACF1	FALSE	interacts with	ASAP1 (interacts with) MACF1
367670	1381.25	interacts with	SPTBN1 (interacts with) PYGO1	FALSE	interacts with	SPTBN1 (interacts with) PYGO1
367669	122.771	interacts with	SPTBN1 (interacts with) RAB1B	FALSE	interacts with	SPTBN1 (interacts with) RAB1B
367664	507.106	interacts with	SPTBN1 (interacts with) SCN5A	FALSE	interacts with	SPTBN1 (interacts with) SCN5A
367666	162.072	interacts with	SPTBN1 (interacts with) RIPK3	FALSE	interacts with	SPTBN1 (interacts with) RIPK3
367665	1609.02	interacts with	SPTBN1 (interacts with) SCN1B	FALSE	interacts with	SPTBN1 (interacts with) SCN1B
367675	802.974	interacts with	SPTBN1 (interacts with) PJA1	FALSE	interacts with	SPTBN1 (interacts with) PJA1
367677	192.169	interacts with	SPTBN1 (interacts with) PDE4D	FALSE	interacts with	SPTBN1 (interacts with) PDE4D
367671	165.909	interacts with	SPTBN1 (interacts with) PTK2	FALSE	interacts with	SPTBN1 (interacts with) PTK2
367674	156.955	interacts with	SPTBN1 (interacts with) PLCB1	FALSE	interacts with	SPTBN1 (interacts with) PLCB1
498743	118.139	interacts with	ASAP1 (interacts with) EXOC7	FALSE	interacts with	ASAP1 (interacts with) EXOC7
367683	269.315	interacts with	SPTBN1 (interacts with) NEDD8	FALSE	interacts with	SPTBN1 (interacts with) NEDD8
367686	145.35	interacts with	SPTBN1 (interacts with) MYO18A	FALSE	interacts with	SPTBN1 (interacts with) MYO18A
367685	149.684	interacts with	SPTBN1 (interacts with) MYO19	FALSE	interacts with	SPTBN1 (interacts with) MYO19
367680	390.189	interacts with	SPTBN1 (interacts with) NRCAM	FALSE	interacts with	SPTBN1 (interacts with) NRCAM
367679	221.859	interacts with	SPTBN1 (interacts with) PACSIN1	FALSE	interacts with	SPTBN1 (interacts with) PACSIN1
367681	767.853	interacts with	SPTBN1 (interacts with) NOVA2	FALSE	interacts with	SPTBN1 (interacts with) NOVA2
367692	102.993	interacts with	SPTBN1 (interacts with) MAP3K3	FALSE	interacts with	SPTBN1 (interacts with) MAP3K3
367691	208.859	interacts with	SPTBN1 (interacts with) MAPK14	FALSE	interacts with	SPTBN1 (interacts with) MAPK14
367694	173.209	interacts with	SPTBN1 (interacts with) MAP1LC3A	FALSE	interacts with	SPTBN1 (interacts with) MAP1LC3A
367688	527.907	interacts with	SPTBN1 (interacts with) MEF2C	FALSE	interacts with	SPTBN1 (interacts with) MEF2C
367687	157.614	interacts with	SPTBN1 (interacts with) MTF2	FALSE	interacts with	SPTBN1 (interacts with) MTF2
367689	139.779	interacts with	SPTBN1 (interacts with) MAPRE3	FALSE	interacts with	SPTBN1 (interacts with) MAPRE3
367701	238.065	interacts with	SPTBN1 (interacts with) ITPR1	FALSE	interacts with	SPTBN1 (interacts with) ITPR1
367696	234.768	interacts with	SPTBN1 (interacts with) LRRK1	FALSE	interacts with	SPTBN1 (interacts with) LRRK1
367698	518.034	interacts with	SPTBN1 (interacts with) KIRREL	FALSE	interacts with	SPTBN1 (interacts with) KIRREL
367697	120.366	interacts with	SPTBN1 (interacts with) LIMA1	FALSE	interacts with	SPTBN1 (interacts with) LIMA1
367707	261.017	interacts with	SPTBN1 (interacts with) GRIN1	FALSE	interacts with	SPTBN1 (interacts with) GRIN1
498781	244.833	interacts with	AR (interacts with) ZBTB16	FALSE	interacts with	AR (interacts with) ZBTB16
367710	242.122	interacts with	SPTBN1 (interacts with) GOLGA2	FALSE	interacts with	SPTBN1 (interacts with) GOLGA2
498779	472.013	interacts with	AR (interacts with) ZMIZ1	FALSE	interacts with	AR (interacts with) ZMIZ1
498778	1053.33	interacts with	AR (interacts with) ZMIZ2	FALSE	interacts with	AR (interacts with) ZMIZ2
367706	217.992	interacts with	SPTBN1 (interacts with) GRIN2B	FALSE	interacts with	SPTBN1 (interacts with) GRIN2B
367716	234.787	interacts with	SPTBN1 (interacts with) EXOC2	FALSE	interacts with	SPTBN1 (interacts with) EXOC2
367715	350.597	interacts with	SPTBN1 (interacts with) EXOC8	FALSE	interacts with	SPTBN1 (interacts with) EXOC8
367718	207.798	interacts with	SPTBN1 (interacts with) EPB41L3	FALSE	interacts with	SPTBN1 (interacts with) EPB41L3
367717	447.22	interacts with	SPTBN1 (interacts with) EWSR1	FALSE	interacts with	SPTBN1 (interacts with) EWSR1
367712	196.627	interacts with	SPTBN1 (interacts with) GABARAPL1	FALSE	interacts with	SPTBN1 (interacts with) GABARAPL1
367711	142.146	interacts with	SPTBN1 (interacts with) GBF1	FALSE	interacts with	SPTBN1 (interacts with) GBF1
498784	590.012	interacts with	AR (interacts with) YWHAH	FALSE	interacts with	AR (interacts with) YWHAH
367714	468.788	interacts with	SPTBN1 (interacts with) FBXO6	FALSE	interacts with	SPTBN1 (interacts with) FBXO6
367713	180.329	interacts with	SPTBN1 (interacts with) FLOT2	FALSE	interacts with	SPTBN1 (interacts with) FLOT2
498783	922.283	interacts with	AR (interacts with) YWHAQ	FALSE	interacts with	AR (interacts with) YWHAQ
367723	78.4149	interacts with	SPTBN1 (interacts with) DYNC1H1	FALSE	interacts with	SPTBN1 (interacts with) DYNC1H1
367725	299.287	interacts with	SPTBN1 (interacts with) DISC1	FALSE	interacts with	SPTBN1 (interacts with) DISC1
498793	333.366	interacts with	AR (interacts with) VAV3	FALSE	interacts with	AR (interacts with) VAV3
367719	160.81	interacts with	SPTBN1 (interacts with) DYNLL2	FALSE	interacts with	SPTBN1 (interacts with) DYNLL2
498792	473.97	interacts with	AR (interacts with) VCP	FALSE	interacts with	AR (interacts with) VCP
367722	128.069	interacts with	SPTBN1 (interacts with) DYNC1I2	FALSE	interacts with	SPTBN1 (interacts with) DYNC1I2
367732	348.709	interacts with	SPTBN1 (interacts with) CUL1	FALSE	interacts with	SPTBN1 (interacts with) CUL1
367731	927.427	interacts with	SPTBN1 (interacts with) CUL3	FALSE	interacts with	SPTBN1 (interacts with) CUL3
498802	370.12	interacts with	AR (interacts with) TTC5	FALSE	interacts with	AR (interacts with) TTC5
367728	89.1908	interacts with	SPTBN1 (interacts with) DCTN2	FALSE	interacts with	SPTBN1 (interacts with) DCTN2
498801	264.519	interacts with	AR (interacts with) UBE2I	FALSE	interacts with	AR (interacts with) UBE2I
367730	97.6281	interacts with	SPTBN1 (interacts with) DBN1	FALSE	interacts with	SPTBN1 (interacts with) DBN1
367729	123.185	interacts with	SPTBN1 (interacts with) DCTN1	FALSE	interacts with	SPTBN1 (interacts with) DCTN1
498799	126.208	interacts with	AR (interacts with) USP10	FALSE	interacts with	AR (interacts with) USP10
498814	1620.75	interacts with	AR (interacts with) TCF4	FALSE	interacts with	AR (interacts with) TCF4
367739	247.198	interacts with	SPTBN1 (interacts with) COPS5	FALSE	interacts with	SPTBN1 (interacts with) COPS5
367741	85.7945	interacts with	SPTBN1 (interacts with) COPG1	FALSE	interacts with	SPTBN1 (interacts with) COPG1
367736	338.561	interacts with	SPTBN1 (interacts with) CPNE1	FALSE	interacts with	SPTBN1 (interacts with) CPNE1
498809	541.071	interacts with	AR (interacts with) TNK2	FALSE	interacts with	AR (interacts with) TNK2
367737	116.033	interacts with	SPTBN1 (interacts with) CORO1C	FALSE	interacts with	SPTBN1 (interacts with) CORO1C
498807	1072.13	interacts with	AR (interacts with) TNS4	FALSE	interacts with	AR (interacts with) TNS4
367747	405.033	interacts with	SPTBN1 (interacts with) COG2	FALSE	interacts with	SPTBN1 (interacts with) COG2
