## Supplemental table for "Systematic search for schizophrenia pathways sensitive to perturbation by immune activation": Supplementary Data 4.xlsx (part 10 of 11)

### Sheet: SCZ_network_edges (continued)
Supplementary Data 4. The SCZ Network.
367750	248.739	interacts with	SPTBN1 (interacts with) CDC5L	FALSE	interacts with	SPTBN1 (interacts with) CDC5L
498819	1762.56	interacts with	AR (interacts with) TAF1	FALSE	interacts with	AR (interacts with) TAF1
498816	189.656	interacts with	AR (interacts with) TBP	FALSE	interacts with	AR (interacts with) TBP
498815	682.682	interacts with	AR (interacts with) TCF20	FALSE	interacts with	AR (interacts with) TCF20
498829	273.018	interacts with	AR (interacts with) STAT3	FALSE	interacts with	AR (interacts with) STAT3
367755	444.955	interacts with	SPTBN1 (interacts with) ATF7IP	FALSE	interacts with	SPTBN1 (interacts with) ATF7IP
498827	838.495	interacts with	AR (interacts with) STK39	FALSE	interacts with	AR (interacts with) STK39
367752	841.618	interacts with	SPTBN1 (interacts with) CAMSAP1	FALSE	interacts with	SPTBN1 (interacts with) CAMSAP1
498825	576.189	interacts with	AR (interacts with) SUMO1	FALSE	interacts with	AR (interacts with) SUMO1
498824	615.574	interacts with	AR (interacts with) SUMO2	FALSE	interacts with	AR (interacts with) SUMO2
498823	556.005	interacts with	AR (interacts with) SUMO3	FALSE	interacts with	AR (interacts with) SUMO3
498836	323.013	interacts with	AR (interacts with) SORD	FALSE	interacts with	AR (interacts with) SORD
498835	307.722	interacts with	AR (interacts with) SQSTM1	FALSE	interacts with	AR (interacts with) SQSTM1
498834	568.487	interacts with	AR (interacts with) SRC	FALSE	interacts with	AR (interacts with) SRC
367759	267.925	interacts with	SPTBN1 (interacts with) AP2M1	FALSE	interacts with	SPTBN1 (interacts with) AP2M1
367762	193.405	interacts with	SPTBN1 (interacts with) ANK2	FALSE	interacts with	SPTBN1 (interacts with) ANK2
498832	256.361	interacts with	AR (interacts with) SREBF1	FALSE	interacts with	AR (interacts with) SREBF1
367761	323.01	interacts with	SPTBN1 (interacts with) ANK3	FALSE	interacts with	SPTBN1 (interacts with) ANK3
498846	281.458	interacts with	AR (interacts with) SMAD1	FALSE	interacts with	AR (interacts with) SMAD1
498845	278.405	interacts with	AR (interacts with) SMAD3	FALSE	interacts with	AR (interacts with) SMAD3
498844	399.328	interacts with	AR (interacts with) SMAD4	FALSE	interacts with	AR (interacts with) SMAD4
498843	145.865	interacts with	AR (interacts with) SMARCA2	FALSE	interacts with	AR (interacts with) SMARCA2
498842	239.501	interacts with	AR (interacts with) SMARCA4	FALSE	interacts with	AR (interacts with) SMARCA4
498841	163.518	interacts with	AR (interacts with) SMARCC1	FALSE	interacts with	AR (interacts with) SMARCC1
498839	176.149	interacts with	AR (interacts with) SMARCE1	FALSE	interacts with	AR (interacts with) SMARCE1
498854	476.411	interacts with	AR (interacts with) SHC3	FALSE	interacts with	AR (interacts with) SHC3
498850	282.424	interacts with	AR (interacts with) SIRT1	FALSE	interacts with	AR (interacts with) SIRT1
498848	194.154	interacts with	AR (interacts with) SLC25A4	FALSE	interacts with	AR (interacts with) SLC25A4
498847	7948	interacts with	AR (interacts with) SLC45A3	FALSE	interacts with	AR (interacts with) SLC45A3
498862	1354.91	interacts with	AR (interacts with) SCAP	FALSE	interacts with	AR (interacts with) SCAP
498861	803.871	interacts with	AR (interacts with) SELENBP1	FALSE	interacts with	AR (interacts with) SELENBP1
498855	270.7	interacts with	AR (interacts with) SHC1	FALSE	interacts with	AR (interacts with) SHC1
498870	395.439	interacts with	AR (interacts with) RNF2	FALSE	interacts with	AR (interacts with) RNF2
367798	384.899	interacts with	SPECC1 (interacts with) RNF2	FALSE	interacts with	SPECC1 (interacts with) RNF2
498865	456.819	interacts with	AR (interacts with) RUNX2	FALSE	interacts with	AR (interacts with) RUNX2
367794	63.8617	interacts with	SPECC1 (interacts with) SYNPO	FALSE	interacts with	SPECC1 (interacts with) SYNPO
367793	117.219	interacts with	SPECC1 (interacts with) TMOD2	FALSE	interacts with	SPECC1 (interacts with) TMOD2
498878	333.802	interacts with	AR (interacts with) RANBP9	FALSE	interacts with	AR (interacts with) RANBP9
367803	301.925	interacts with	SPECC1 (interacts with) NANOG	FALSE	interacts with	SPECC1 (interacts with) NANOG
367806	116.807	interacts with	SPECC1 (interacts with) MYO18A	FALSE	interacts with	SPECC1 (interacts with) MYO18A
367805	88.0748	interacts with	SPECC1 (interacts with) MYO19	FALSE	interacts with	SPECC1 (interacts with) MYO19
367800	105.17	interacts with	SPECC1 (interacts with) POC1A	FALSE	interacts with	SPECC1 (interacts with) POC1A
498872	303.635	interacts with	AR (interacts with) REPS2	FALSE	interacts with	AR (interacts with) REPS2
367802	702.505	interacts with	SPECC1 (interacts with) NXF1	FALSE	interacts with	SPECC1 (interacts with) NXF1
367812	182.146	interacts with	SPECC1 (interacts with) CORO1C	FALSE	interacts with	SPECC1 (interacts with) CORO1C
498886	459.3	interacts with	AR (interacts with) PTPN11	FALSE	interacts with	AR (interacts with) PTPN11
105666	901.49	interacts with	GKAP1 (interacts with) UBQLN1	FALSE	interacts with	GKAP1 (interacts with) UBQLN1
498884	145.551	interacts with	AR (interacts with) PYCR2	FALSE	interacts with	AR (interacts with) PYCR2
105665	536.657	interacts with	GKAP1 (interacts with) UBQLN4	FALSE	interacts with	GKAP1 (interacts with) UBQLN4
498883	453.971	interacts with	AR (interacts with) RAC3	FALSE	interacts with	AR (interacts with) RAC3
498882	306.471	interacts with	AR (interacts with) RACK1	FALSE	interacts with	AR (interacts with) RACK1
105668	186.808	interacts with	GKAP1 (interacts with) SH3BP4	FALSE	interacts with	GKAP1 (interacts with) SH3BP4
367808	171.979	interacts with	SPECC1 (interacts with) LIMA1	FALSE	interacts with	SPECC1 (interacts with) LIMA1
105667	238.223	interacts with	GKAP1 (interacts with) SHANK1	FALSE	interacts with	GKAP1 (interacts with) SHANK1
367807	117.306	interacts with	SPECC1 (interacts with) MAU2	FALSE	interacts with	SPECC1 (interacts with) MAU2
498881	409.564	interacts with	AR (interacts with) RAD54L2	FALSE	interacts with	AR (interacts with) RAD54L2
105670	271.335	interacts with	GKAP1 (interacts with) NDN	FALSE	interacts with	GKAP1 (interacts with) NDN
105669	911.123	interacts with	GKAP1 (interacts with) RPGRIP1L	FALSE	interacts with	GKAP1 (interacts with) RPGRIP1L
367809	172.731	interacts with	SPECC1 (interacts with) HECW2	FALSE	interacts with	SPECC1 (interacts with) HECW2
498894	154.918	interacts with	AR (interacts with) PRPF8	FALSE	interacts with	AR (interacts with) PRPF8
105672	362.232	interacts with	GKAP1 (interacts with) HOMER1	FALSE	interacts with	GKAP1 (interacts with) HOMER1
105671	256.968	interacts with	GKAP1 (interacts with) KIF18A	FALSE	interacts with	GKAP1 (interacts with) KIF18A
498891	336.616	interacts with	AR (interacts with) PSPC1	FALSE	interacts with	AR (interacts with) PSPC1
105676	258.278	interacts with	FRY (interacts with) CDKL2	FALSE	interacts with	FRY (interacts with) CDKL2
105675	372.836	interacts with	FRY (interacts with) GRASP	FALSE	interacts with	FRY (interacts with) GRASP
498889	249.078	interacts with	AR (interacts with) PTEN	FALSE	interacts with	AR (interacts with) PTEN
498902	1053.23	interacts with	AR (interacts with) PPP1CA	FALSE	interacts with	AR (interacts with) PPP1CA
498901	721.904	interacts with	AR (interacts with) PPP5C	FALSE	interacts with	AR (interacts with) PPP5C
498900	151.999	interacts with	AR (interacts with) PRDX1	FALSE	interacts with	AR (interacts with) PRDX1
498898	136.559	interacts with	AR (interacts with) PRKDC	FALSE	interacts with	AR (interacts with) PRKDC
498909	401.377	interacts with	AR (interacts with) PLCG1	FALSE	interacts with	AR (interacts with) PLCG1
498906	911.202	interacts with	AR (interacts with) PNRC1	FALSE	interacts with	AR (interacts with) PNRC1
498905	322.468	interacts with	AR (interacts with) POLR2A	FALSE	interacts with	AR (interacts with) POLR2A
498916	177.857	interacts with	AR (interacts with) PHB	FALSE	interacts with	AR (interacts with) PHB
498915	260.541	interacts with	AR (interacts with) PIAS3	FALSE	interacts with	AR (interacts with) PIAS3
498913	599.05	interacts with	AR (interacts with) PIK3R1	FALSE	interacts with	AR (interacts with) PIK3R1
498912	435.383	interacts with	AR (interacts with) PIK3R3	FALSE	interacts with	AR (interacts with) PIK3R3
498911	290.019	interacts with	AR (interacts with) PKN1	FALSE	interacts with	AR (interacts with) PKN1
498925	676.282	interacts with	AR (interacts with) NSD1	FALSE	interacts with	AR (interacts with) NSD1
498922	367.595	interacts with	AR (interacts with) PAK6	FALSE	interacts with	AR (interacts with) PAK6
498921	194.044	interacts with	AR (interacts with) PARK7	FALSE	interacts with	AR (interacts with) PARK7
498919	250.416	interacts with	AR (interacts with) PAX6	FALSE	interacts with	AR (interacts with) PAX6
498929	327.61	interacts with	AR (interacts with) NR0B2	FALSE	interacts with	AR (interacts with) NR0B2
498942	178.62	interacts with	AR (interacts with) NCOA1	FALSE	interacts with	AR (interacts with) NCOA1
498941	260.781	interacts with	AR (interacts with) NCOA2	FALSE	interacts with	AR (interacts with) NCOA2
498939	352.837	interacts with	AR (interacts with) NCOA4	FALSE	interacts with	AR (interacts with) NCOA4
498938	171.811	interacts with	AR (interacts with) NCOA6	FALSE	interacts with	AR (interacts with) NCOA6
498937	199.649	interacts with	AR (interacts with) NCOR2	FALSE	interacts with	AR (interacts with) NCOR2
498936	493.778	interacts with	AR (interacts with) NDE1	FALSE	interacts with	AR (interacts with) NDE1
498935	415.875	interacts with	AR (interacts with) NDRG1	FALSE	interacts with	AR (interacts with) NDRG1
498950	434.032	interacts with	AR (interacts with) MATK	FALSE	interacts with	AR (interacts with) MATK
498949	398.39	interacts with	AR (interacts with) MDM2	FALSE	interacts with	AR (interacts with) MDM2
498947	251.034	interacts with	AR (interacts with) MED1	FALSE	interacts with	AR (interacts with) MED1
498956	274.46	interacts with	AR (interacts with) KMT2A	FALSE	interacts with	AR (interacts with) KMT2A
498951	599.053	interacts with	AR (interacts with) MAPK1	FALSE	interacts with	AR (interacts with) MAPK1
498965	162.967	interacts with	AR (interacts with) KAT2B	FALSE	interacts with	AR (interacts with) KAT2B
498963	1181.16	interacts with	AR (interacts with) KDM3A	FALSE	interacts with	AR (interacts with) KDM3A
498962	561.509	interacts with	AR (interacts with) KDM4C	FALSE	interacts with	AR (interacts with) KDM4C
498960	365.874	interacts with	AR (interacts with) KDM5B	FALSE	interacts with	AR (interacts with) KDM5B
498959	321.748	interacts with	AR (interacts with) KIF1A	FALSE	interacts with	AR (interacts with) KIF1A
498974	489.469	interacts with	AR (interacts with) HSPA6	FALSE	interacts with	AR (interacts with) HSPA6
498973	789.66	interacts with	AR (interacts with) HSPA8	FALSE	interacts with	AR (interacts with) HSPA8
498969	769.435	interacts with	AR (interacts with) IGFBP3	FALSE	interacts with	AR (interacts with) IGFBP3
498968	749.744	interacts with	AR (interacts with) IL6ST	FALSE	interacts with	AR (interacts with) IL6ST
498978	500.131	interacts with	AR (interacts with) HSPA1L	FALSE	interacts with	AR (interacts with) HSPA1L
498977	476.626	interacts with	AR (interacts with) HSPA2	FALSE	interacts with	AR (interacts with) HSPA2
498976	329.465	interacts with	AR (interacts with) HSPA4	FALSE	interacts with	AR (interacts with) HSPA4
498975	436.212	interacts with	AR (interacts with) HSPA5	FALSE	interacts with	AR (interacts with) HSPA5
498990	168.863	interacts with	AR (interacts with) H3F3A	FALSE	interacts with	AR (interacts with) H3F3A
498989	338.648	interacts with	AR (interacts with) HDAC1	FALSE	interacts with	AR (interacts with) HDAC1
498987	180.126	interacts with	AR (interacts with) HDAC4	FALSE	interacts with	AR (interacts with) HDAC4
498985	174.064	interacts with	AR (interacts with) HIF1A	FALSE	interacts with	AR (interacts with) HIF1A
498984	224.058	interacts with	AR (interacts with) HIST1H3A	FALSE	interacts with	AR (interacts with) HIST1H3A
498998	252.724	interacts with	AR (interacts with) GSK3A	FALSE	interacts with	AR (interacts with) GSK3A
498997	623.439	interacts with	AR (interacts with) GSK3B	FALSE	interacts with	AR (interacts with) GSK3B
498991	125.941	interacts with	AR (interacts with) GTF2H4	FALSE	interacts with	AR (interacts with) GTF2H4
499006	215.868	interacts with	AR (interacts with) FLNA	FALSE	interacts with	AR (interacts with) FLNA
499004	202.55	interacts with	AR (interacts with) FOXO1	FALSE	interacts with	AR (interacts with) FOXO1
499001	1438.62	interacts with	AR (interacts with) GRB2	FALSE	interacts with	AR (interacts with) GRB2
499000	482.661	interacts with	AR (interacts with) GRB7	FALSE	interacts with	AR (interacts with) GRB7
498999	492.312	interacts with	AR (interacts with) GRIP1	FALSE	interacts with	AR (interacts with) GRIP1
499007	248.078	interacts with	AR (interacts with) FKBP5	FALSE	interacts with	AR (interacts with) FKBP5
499021	186.262	interacts with	AR (interacts with) ENO3	FALSE	interacts with	AR (interacts with) ENO3
499020	515.859	interacts with	AR (interacts with) EP300	FALSE	interacts with	AR (interacts with) EP300
499019	197.221	interacts with	AR (interacts with) ERBB3	FALSE	interacts with	AR (interacts with) ERBB3
499029	196.539	interacts with	AR (interacts with) DNAJC7	FALSE	interacts with	AR (interacts with) DNAJC7
499028	339.746	interacts with	AR (interacts with) E2F1	FALSE	interacts with	AR (interacts with) E2F1
499027	485.582	interacts with	AR (interacts with) E2F4	FALSE	interacts with	AR (interacts with) E2F4
499026	344.945	interacts with	AR (interacts with) EEF1A1	FALSE	interacts with	AR (interacts with) EEF1A1
499025	286.792	interacts with	AR (interacts with) EEF1A2	FALSE	interacts with	AR (interacts with) EEF1A2
499023	145.301	interacts with	AR (interacts with) EIF2B5	FALSE	interacts with	AR (interacts with) EIF2B5
499038	678.012	interacts with	AR (interacts with) DCAF6	FALSE	interacts with	AR (interacts with) DCAF6
499035	961.278	interacts with	AR (interacts with) DDC	FALSE	interacts with	AR (interacts with) DDC
499046	209.097	interacts with	AR (interacts with) CRY2	FALSE	interacts with	AR (interacts with) CRY2
499045	508.151	interacts with	AR (interacts with) CTNNB1	FALSE	interacts with	AR (interacts with) CTNNB1
499043	351.785	interacts with	AR (interacts with) CUL2	FALSE	interacts with	AR (interacts with) CUL2
499042	338.8	interacts with	AR (interacts with) CUX1	FALSE	interacts with	AR (interacts with) CUX1
499054	409.009	interacts with	AR (interacts with) CHD8	FALSE	interacts with	AR (interacts with) CHD8
499053	2942.26	interacts with	AR (interacts with) CMTM2	FALSE	interacts with	AR (interacts with) CMTM2
499051	501.786	interacts with	AR (interacts with) COX5B	FALSE	interacts with	AR (interacts with) COX5B
499049	304.965	interacts with	AR (interacts with) CREBBP	FALSE	interacts with	AR (interacts with) CREBBP
499048	1018.18	interacts with	AR (interacts with) CRK	FALSE	interacts with	AR (interacts with) CRK
499068	226.757	interacts with	AR (interacts with) CAV1	FALSE	interacts with	AR (interacts with) CAV1
499077	221.587	interacts with	AR (interacts with) BTK	FALSE	interacts with	AR (interacts with) BTK
499076	1187.56	interacts with	AR (interacts with) C18orf21	FALSE	interacts with	AR (interacts with) C18orf21
499075	1122.66	interacts with	AR (interacts with) CALM1	FALSE	interacts with	AR (interacts with) CALM1
499074	272.223	interacts with	AR (interacts with) CALR	FALSE	interacts with	AR (interacts with) CALR
499073	441.313	interacts with	AR (interacts with) CAMKK2	FALSE	interacts with	AR (interacts with) CAMKK2
499072	855.847	interacts with	AR (interacts with) CASP1	FALSE	interacts with	AR (interacts with) CASP1
499084	345.868	interacts with	AR (interacts with) BLNK	FALSE	interacts with	AR (interacts with) BLNK
499082	267.724	interacts with	AR (interacts with) BMI1	FALSE	interacts with	AR (interacts with) BMI1
499081	336.02	interacts with	AR (interacts with) BRCA1	FALSE	interacts with	AR (interacts with) BRCA1
499092	369.762	interacts with	AR (interacts with) ARNT	FALSE	interacts with	AR (interacts with) ARNT
499091	273.591	interacts with	AR (interacts with) ASH2L	FALSE	interacts with	AR (interacts with) ASH2L
499090	420.084	interacts with	AR (interacts with) ASXL1	FALSE	interacts with	AR (interacts with) ASXL1
499089	263.265	interacts with	AR (interacts with) ATF2	FALSE	interacts with	AR (interacts with) ATF2
499100	395.125	interacts with	AR (interacts with) ACTN1	FALSE	interacts with	AR (interacts with) ACTN1
499099	349.447	interacts with	AR (interacts with) ACTN2	FALSE	interacts with	AR (interacts with) ACTN2
499097	264.926	interacts with	AR (interacts with) AHR	FALSE	interacts with	AR (interacts with) AHR
499096	426.213	interacts with	AR (interacts with) AKT1	FALSE	interacts with	AR (interacts with) AKT1
499110	826.897	interacts with	AP2B1 (interacts with) VLDLR	FALSE	interacts with	AP2B1 (interacts with) VLDLR
499109	487.197	interacts with	AP2B1 (interacts with) YWHAZ	FALSE	interacts with	AP2B1 (interacts with) YWHAZ
499105	196.06	interacts with	AR (interacts with) ACTA2	FALSE	interacts with	AR (interacts with) ACTA2
499104	549.869	interacts with	AR (interacts with) ACTB	FALSE	interacts with	AR (interacts with) ACTB
499103	160.65	interacts with	AR (interacts with) ACTC1	FALSE	interacts with	AR (interacts with) ACTC1
499118	126.513	interacts with	AP2B1 (interacts with) TRIP12	FALSE	interacts with	AP2B1 (interacts with) TRIP12
499114	161.87	interacts with	AP2B1 (interacts with) VAMP2	FALSE	interacts with	AP2B1 (interacts with) VAMP2
499111	212.973	interacts with	AP2B1 (interacts with) VAV3	FALSE	interacts with	AP2B1 (interacts with) VAV3
499126	387.906	interacts with	AP2B1 (interacts with) SUMO1	FALSE	interacts with	AP2B1 (interacts with) SUMO1
499124	168.734	interacts with	AP2B1 (interacts with) SYT2	FALSE	interacts with	AP2B1 (interacts with) SYT2
499123	286.427	interacts with	AP2B1 (interacts with) SYT9	FALSE	interacts with	AP2B1 (interacts with) SYT9
499120	376.806	interacts with	AP2B1 (interacts with) TOLLIP	FALSE	interacts with	AP2B1 (interacts with) TOLLIP
499133	265.433	interacts with	AP2B1 (interacts with) SMAD3	FALSE	interacts with	AP2B1 (interacts with) SMAD3
499132	484.327	interacts with	AP2B1 (interacts with) SMAD4	FALSE	interacts with	AP2B1 (interacts with) SMAD4
499127	91.5675	interacts with	AP2B1 (interacts with) STON2	FALSE	interacts with	AP2B1 (interacts with) STON2
499139	136.514	interacts with	AP2B1 (interacts with) SGIP1	FALSE	interacts with	AP2B1 (interacts with) SGIP1
499138	197.842	interacts with	AP2B1 (interacts with) SH3GL2	FALSE	interacts with	AP2B1 (interacts with) SH3GL2
499135	196.19	interacts with	AP2B1 (interacts with) SLC18A3	FALSE	interacts with	AP2B1 (interacts with) SLC18A3
499145	133.113	interacts with	AP2B1 (interacts with) RPS6KA1	FALSE	interacts with	AP2B1 (interacts with) RPS6KA1
499155	133.873	interacts with	AP2B1 (interacts with) REPS2	FALSE	interacts with	AP2B1 (interacts with) REPS2
499164	180.101	interacts with	AP2B1 (interacts with) PSMD2	FALSE	interacts with	AP2B1 (interacts with) PSMD2
499163	239.407	interacts with	AP2B1 (interacts with) PTPN11	FALSE	interacts with	AP2B1 (interacts with) PTPN11
499170	91.5388	interacts with	AP2B1 (interacts with) PICALM	FALSE	interacts with	AP2B1 (interacts with) PICALM
499169	415.776	interacts with	AP2B1 (interacts with) PICK1	FALSE	interacts with	AP2B1 (interacts with) PICK1
499168	334.477	interacts with	AP2B1 (interacts with) PIP5K1A	FALSE	interacts with	AP2B1 (interacts with) PIP5K1A
499167	128.152	interacts with	AP2B1 (interacts with) PLEC	FALSE	interacts with	AP2B1 (interacts with) PLEC
499182	210.159	interacts with	AP2B1 (interacts with) NUP54	FALSE	interacts with	AP2B1 (interacts with) NUP54
499179	230.994	interacts with	AP2B1 (interacts with) OSBPL10	FALSE	interacts with	AP2B1 (interacts with) OSBPL10
499188	235.557	interacts with	AP2B1 (interacts with) NEDD8	FALSE	interacts with	AP2B1 (interacts with) NEDD8
499187	1101.57	interacts with	AP2B1 (interacts with) NEU4	FALSE	interacts with	AP2B1 (interacts with) NEU4
499183	396.296	interacts with	AP2B1 (interacts with) NUMBL	FALSE	interacts with	AP2B1 (interacts with) NUMBL
499198	116.11	interacts with	AP2B1 (interacts with) MAT1A	FALSE	interacts with	AP2B1 (interacts with) MAT1A
499194	142.834	interacts with	AP2B1 (interacts with) MPRIP	FALSE	interacts with	AP2B1 (interacts with) MPRIP
499193	134.315	interacts with	AP2B1 (interacts with) MYO19	FALSE	interacts with	AP2B1 (interacts with) MYO19
499192	112.252	interacts with	AP2B1 (interacts with) MYO6	FALSE	interacts with	AP2B1 (interacts with) MYO6
105984	115.581	interacts with	DPM1 (interacts with) ZBTB16	FALSE	interacts with	DPM1 (interacts with) ZBTB16
105986	32.9389	interacts with	DPM1 (interacts with) VDAC3	FALSE	interacts with	DPM1 (interacts with) VDAC3
499204	360.965	interacts with	AP2B1 (interacts with) KRT82	FALSE	interacts with	AP2B1 (interacts with) KRT82
105985	283.897	interacts with	DPM1 (interacts with) YWHAE	FALSE	interacts with	DPM1 (interacts with) YWHAE
105988	62.3566	interacts with	DPM1 (interacts with) VDAC1	FALSE	interacts with	DPM1 (interacts with) VDAC1
499201	99.4323	interacts with	AP2B1 (interacts with) LIMA1	FALSE	interacts with	AP2B1 (interacts with) LIMA1
105987	52.5992	interacts with	DPM1 (interacts with) VDAC2	FALSE	interacts with	DPM1 (interacts with) VDAC2
105990	45.2718	interacts with	DPM1 (interacts with) UPRT	FALSE	interacts with	DPM1 (interacts with) UPRT
499200	190.056	interacts with	AP2B1 (interacts with) LRP2	FALSE	interacts with	AP2B1 (interacts with) LRP2
499214	103.949	interacts with	AP2B1 (interacts with) IPO4	FALSE	interacts with	AP2B1 (interacts with) IPO4
105991	95.9574	interacts with	DPM1 (interacts with) UBR5	FALSE	interacts with	DPM1 (interacts with) UBR5
499213	149.282	interacts with	AP2B1 (interacts with) ITSN1	FALSE	interacts with	AP2B1 (interacts with) ITSN1
499212	383.874	interacts with	AP2B1 (interacts with) ITSN2	FALSE	interacts with	AP2B1 (interacts with) ITSN2
105996	92.0803	interacts with	DPM1 (interacts with) TUBB4A	FALSE	interacts with	DPM1 (interacts with) TUBB4A
105995	100.548	interacts with	DPM1 (interacts with) TUBB4B	FALSE	interacts with	DPM1 (interacts with) TUBB4B
105998	83.4064	interacts with	DPM1 (interacts with) TUBB2B	FALSE	interacts with	DPM1 (interacts with) TUBB2B
105997	74.4547	interacts with	DPM1 (interacts with) TUBB3	FALSE	interacts with	DPM1 (interacts with) TUBB3
105999	81.6361	interacts with	DPM1 (interacts with) TUBB2A	FALSE	interacts with	DPM1 (interacts with) TUBB2A
499221	159.618	interacts with	AP2B1 (interacts with) HIST3H3	FALSE	interacts with	AP2B1 (interacts with) HIST3H3
106002	46.644	interacts with	DPM1 (interacts with) TUBA8	FALSE	interacts with	DPM1 (interacts with) TUBA8
499220	251.059	interacts with	AP2B1 (interacts with) HLA-DRB1	FALSE	interacts with	AP2B1 (interacts with) HLA-DRB1
106004	76.6444	interacts with	DPM1 (interacts with) TUBA3E	FALSE	interacts with	DPM1 (interacts with) TUBA3E
499218	257.266	interacts with	AP2B1 (interacts with) HLA-DRB5	FALSE	interacts with	AP2B1 (interacts with) HLA-DRB5
106003	104.204	interacts with	DPM1 (interacts with) TUBA4A	FALSE	interacts with	DPM1 (interacts with) TUBA4A
499217	1234.09	interacts with	AP2B1 (interacts with) HPCA	FALSE	interacts with	AP2B1 (interacts with) HPCA
499216	125.935	interacts with	AP2B1 (interacts with) HSPH1	FALSE	interacts with	AP2B1 (interacts with) HSPH1
106006	109.076	interacts with	DPM1 (interacts with) TUBA1B	FALSE	interacts with	DPM1 (interacts with) TUBA1B
106005	105.509	interacts with	DPM1 (interacts with) TUBA3C	FALSE	interacts with	DPM1 (interacts with) TUBA3C
106008	145.09	interacts with	DPM1 (interacts with) TSC22D1	FALSE	interacts with	DPM1 (interacts with) TSC22D1
106007	189.043	interacts with	DPM1 (interacts with) TUBA1A	FALSE	interacts with	DPM1 (interacts with) TUBA1A
106010	997.059	interacts with	DPM1 (interacts with) TDO2	FALSE	interacts with	DPM1 (interacts with) TDO2
106009	187.858	interacts with	DPM1 (interacts with) TNFRSF14	FALSE	interacts with	DPM1 (interacts with) TNFRSF14
106012	101.077	interacts with	DPM1 (interacts with) SUMO4	FALSE	interacts with	DPM1 (interacts with) SUMO4
499226	303.049	interacts with	AP2B1 (interacts with) GRIP1	FALSE	interacts with	AP2B1 (interacts with) GRIP1
106011	617.56	interacts with	DPM1 (interacts with) TAF1	FALSE	interacts with	DPM1 (interacts with) TAF1
499225	649.532	interacts with	AP2B1 (interacts with) GRIP2	FALSE	interacts with	AP2B1 (interacts with) GRIP2
106014	307.006	interacts with	DPM1 (interacts with) SUMO2	FALSE	interacts with	DPM1 (interacts with) SUMO2
499224	163.641	interacts with	AP2B1 (interacts with) GTF2I	FALSE	interacts with	AP2B1 (interacts with) GTF2I
106013	209.751	interacts with	DPM1 (interacts with) SUMO3	FALSE	interacts with	DPM1 (interacts with) SUMO3
106015	278.689	interacts with	DPM1 (interacts with) SUMO1	FALSE	interacts with	DPM1 (interacts with) SUMO1
499237	156.393	interacts with	AP2B1 (interacts with) EPS15L1	FALSE	interacts with	AP2B1 (interacts with) EPS15L1
106018	59.1427	interacts with	DPM1 (interacts with) SLC25A6	FALSE	interacts with	DPM1 (interacts with) SLC25A6
106017	46.613	interacts with	DPM1 (interacts with) SRM	FALSE	interacts with	DPM1 (interacts with) SRM
499235	157.095	interacts with	AP2B1 (interacts with) FCHO2	FALSE	interacts with	AP2B1 (interacts with) FCHO2
106020	51.1162	interacts with	DPM1 (interacts with) SLC25A4	FALSE	interacts with	DPM1 (interacts with) SLC25A4
106019	59.1499	interacts with	DPM1 (interacts with) SLC25A5	FALSE	interacts with	DPM1 (interacts with) SLC25A5
499231	248.881	interacts with	AP2B1 (interacts with) FZD4	FALSE	interacts with	AP2B1 (interacts with) FZD4
499246	104.447	interacts with	AP2B1 (interacts with) DNAJA4	FALSE	interacts with	AP2B1 (interacts with) DNAJA4
499245	97.2868	interacts with	AP2B1 (interacts with) DNM1	FALSE	interacts with	AP2B1 (interacts with) DNM1
499244	232.469	interacts with	AP2B1 (interacts with) EDC4	FALSE	interacts with	AP2B1 (interacts with) EDC4
499243	158.183	interacts with	AP2B1 (interacts with) EEF1A1	FALSE	interacts with	AP2B1 (interacts with) EEF1A1
499242	111.225	interacts with	AP2B1 (interacts with) EEF1A2	FALSE	interacts with	AP2B1 (interacts with) EEF1A2
106027	108.487	interacts with	DPM1 (interacts with) PSMD2	FALSE	interacts with	DPM1 (interacts with) PSMD2
499241	136.178	interacts with	AP2B1 (interacts with) EFNB1	FALSE	interacts with	AP2B1 (interacts with) EFNB1
499240	165.176	interacts with	AP2B1 (interacts with) EFNB3	FALSE	interacts with	AP2B1 (interacts with) EFNB3
499239	86.3148	interacts with	AP2B1 (interacts with) EPN1	FALSE	interacts with	AP2B1 (interacts with) EPN1
499254	90.7274	interacts with	AP2B1 (interacts with) CLTC	FALSE	interacts with	AP2B1 (interacts with) CLTC
106032	67.5694	interacts with	DPM1 (interacts with) PRDX2	FALSE	interacts with	DPM1 (interacts with) PRDX2
106034	126.557	interacts with	DPM1 (interacts with) PPP1CB	FALSE	interacts with	DPM1 (interacts with) PPP1CB
499251	938.51	interacts with	AP2B1 (interacts with) CUL3	FALSE	interacts with	AP2B1 (interacts with) CUL3
106033	144.436	interacts with	DPM1 (interacts with) PPP1CC	FALSE	interacts with	DPM1 (interacts with) PPP1CC
106035	266.846	interacts with	DPM1 (interacts with) PPP1CA	FALSE	interacts with	DPM1 (interacts with) PPP1CA
499249	86.4322	interacts with	AP2B1 (interacts with) DBN1	FALSE	interacts with	AP2B1 (interacts with) DBN1
499247	1289.52	interacts with	AP2B1 (interacts with) DLG4	FALSE	interacts with	AP2B1 (interacts with) DLG4
106039	47.4236	interacts with	DPM1 (interacts with) PGAM1	FALSE	interacts with	DPM1 (interacts with) PGAM1
106042	679.765	interacts with	DPM1 (interacts with) NTRK1	FALSE	interacts with	DPM1 (interacts with) NTRK1
499260	288.839	interacts with	AP2B1 (interacts with) ATP6V1H	FALSE	interacts with	AP2B1 (interacts with) ATP6V1H
499258	133.297	interacts with	AP2B1 (interacts with) CAV1	FALSE	interacts with	AP2B1 (interacts with) CAV1
106044	116.164	interacts with	DPM1 (interacts with) NFKB1	FALSE	interacts with	DPM1 (interacts with) NFKB1
106046	424.924	interacts with	DPM1 (interacts with) MYC	FALSE	interacts with	DPM1 (interacts with) MYC
106045	173.499	interacts with	DPM1 (interacts with) NEDD8	FALSE	interacts with	DPM1 (interacts with) NEDD8
499255	131.87	interacts with	AP2B1 (interacts with) CLINT1	FALSE	interacts with	AP2B1 (interacts with) CLINT1
106048	178.72	interacts with	DPM1 (interacts with) MAX	FALSE	interacts with	DPM1 (interacts with) MAX
499270	1011.9	interacts with	AP2B1 (interacts with) AFF4	FALSE	interacts with	AP2B1 (interacts with) AFF4
106047	157.339	interacts with	DPM1 (interacts with) MCM2	FALSE	interacts with	DPM1 (interacts with) MCM2
106049	138.229	interacts with	DPM1 (interacts with) MAGED1	FALSE	interacts with	DPM1 (interacts with) MAGED1
106052	58.2629	interacts with	DPM1 (interacts with) IPO4	FALSE	interacts with	DPM1 (interacts with) IPO4
499266	242.636	interacts with	AP2B1 (interacts with) AP1S3	FALSE	interacts with	AP2B1 (interacts with) AP1S3
499265	83.2239	interacts with	AP2B1 (interacts with) AP2M1	FALSE	interacts with	AP2B1 (interacts with) AP2M1
106051	384.225	interacts with	DPM1 (interacts with) JUN	FALSE	interacts with	DPM1 (interacts with) JUN
106056	123.462	interacts with	DPM1 (interacts with) HUWE1	FALSE	interacts with	DPM1 (interacts with) HUWE1
499278	136.395	interacts with	ANAPC5 (interacts with) TRIM33	FALSE	interacts with	ANAPC5 (interacts with) TRIM33
106058	93.0117	interacts with	DPM1 (interacts with) HSPA9	FALSE	interacts with	DPM1 (interacts with) HSPA9
106057	119.569	interacts with	DPM1 (interacts with) HSPD1	FALSE	interacts with	DPM1 (interacts with) HSPD1
106060	167.871	interacts with	DPM1 (interacts with) HSPA6	FALSE	interacts with	DPM1 (interacts with) HSPA6
106059	313.519	interacts with	DPM1 (interacts with) HSPA8	FALSE	interacts with	DPM1 (interacts with) HSPA8
499273	89.73	interacts with	AP2B1 (interacts with) AAK1	FALSE	interacts with	AP2B1 (interacts with) AAK1
106062	168.604	interacts with	DPM1 (interacts with) HSPA2	FALSE	interacts with	DPM1 (interacts with) HSPA2
106061	166.553	interacts with	DPM1 (interacts with) HSPA5	FALSE	interacts with	DPM1 (interacts with) HSPA5
106064	237.09	interacts with	DPM1 (interacts with) HSPA1B	FALSE	interacts with	DPM1 (interacts with) HSPA1B
499286	126.29	interacts with	AKAP6 (interacts with) PRKD2	FALSE	interacts with	AKAP6 (interacts with) PRKD2
106063	170.195	interacts with	DPM1 (interacts with) HSPA1L	FALSE	interacts with	DPM1 (interacts with) HSPA1L
499285	144.321	interacts with	AKAP6 (interacts with) RYR2	FALSE	interacts with	AKAP6 (interacts with) RYR2
106066	772.58	interacts with	DPM1 (interacts with) HNF4A	FALSE	interacts with	DPM1 (interacts with) HNF4A
106065	199.237	interacts with	DPM1 (interacts with) HSPA1A	FALSE	interacts with	DPM1 (interacts with) HSPA1A
106068	51.649	interacts with	DPM1 (interacts with) GPI	FALSE	interacts with	DPM1 (interacts with) GPI
499279	131.045	interacts with	ANAPC5 (interacts with) PHF8	FALSE	interacts with	ANAPC5 (interacts with) PHF8
499292	630.201	interacts with	AKAP6 (interacts with) CDC5L	FALSE	interacts with	AKAP6 (interacts with) CDC5L
106074	196.07	interacts with	DPM1 (interacts with) FBXO6	FALSE	interacts with	DPM1 (interacts with) FBXO6
368221	137.145	interacts with	SMARCE1 (interacts with) WWOX	FALSE	interacts with	SMARCE1 (interacts with) WWOX
499291	234.079	interacts with	AKAP6 (interacts with) DISC1	FALSE	interacts with	AKAP6 (interacts with) DISC1
106076	54.4975	interacts with	DPM1 (interacts with) ENO2	FALSE	interacts with	DPM1 (interacts with) ENO2
499290	170.978	interacts with	AKAP6 (interacts with) DTNBP1	FALSE	interacts with	AKAP6 (interacts with) DTNBP1
106075	58.971	interacts with	DPM1 (interacts with) ENO3	FALSE	interacts with	DPM1 (interacts with) ENO3
499288	222.128	interacts with	AKAP6 (interacts with) PLCE1	FALSE	interacts with	AKAP6 (interacts with) PLCE1
106078	440.705	interacts with	DPM1 (interacts with) EGFR	FALSE	interacts with	DPM1 (interacts with) EGFR
499287	122.449	interacts with	AKAP6 (interacts with) PRKD1	FALSE	interacts with	AKAP6 (interacts with) PRKD1
106080	107.778	interacts with	DPM1 (interacts with) EEF1A2	FALSE	interacts with	DPM1 (interacts with) EEF1A2
106079	71.2227	interacts with	DPM1 (interacts with) EEF1G	FALSE	interacts with	DPM1 (interacts with) EEF1G
368227	174.856	interacts with	SMARCE1 (interacts with) TFCP2L1	FALSE	interacts with	SMARCE1 (interacts with) TFCP2L1
106082	123.076	interacts with	DPM1 (interacts with) E2F1	FALSE	interacts with	DPM1 (interacts with) E2F1
368230	110.718	interacts with	SMARCE1 (interacts with) SMARCAD1	FALSE	interacts with	SMARCE1 (interacts with) SMARCAD1
106081	150.477	interacts with	DPM1 (interacts with) EEF1A1	FALSE	interacts with	DPM1 (interacts with) EEF1A1
368224	79.976	interacts with	SMARCE1 (interacts with) TRIM33	FALSE	interacts with	SMARCE1 (interacts with) TRIM33
106083	1677.74	interacts with	DPM1 (interacts with) DPM3	FALSE	interacts with	DPM1 (interacts with) DPM3
368226	187.789	interacts with	SMARCE1 (interacts with) TFIP11	FALSE	interacts with	SMARCE1 (interacts with) TFIP11
106085	62.2665	interacts with	DPM1 (interacts with) DNAJA4	FALSE	interacts with	DPM1 (interacts with) DNAJA4
368225	147.072	interacts with	SMARCE1 (interacts with) TNIK	FALSE	interacts with	SMARCE1 (interacts with) TNIK
106088	81.1442	interacts with	DPM1 (interacts with) DNAJA1	FALSE	interacts with	DPM1 (interacts with) DNAJA1
106087	68.1202	interacts with	DPM1 (interacts with) DNAJA2	FALSE	interacts with	DPM1 (interacts with) DNAJA2
368235	483.602	interacts with	SMARCE1 (interacts with) NXF1	FALSE	interacts with	SMARCE1 (interacts with) NXF1
368238	516.748	interacts with	SMARCE1 (interacts with) MOV10	FALSE	interacts with	SMARCE1 (interacts with) MOV10
106090	44.9005	interacts with	DPM1 (interacts with) DLAT	FALSE	interacts with	DPM1 (interacts with) DLAT
368232	272.01	interacts with	SMARCE1 (interacts with) RNF41	FALSE	interacts with	SMARCE1 (interacts with) RNF41
106094	171.201	interacts with	DPM1 (interacts with) CLTC	FALSE	interacts with	DPM1 (interacts with) CLTC
368233	210.593	interacts with	SMARCE1 (interacts with) RNF2	FALSE	interacts with	SMARCE1 (interacts with) RNF2
106093	79.5406	interacts with	DPM1 (interacts with) CLTCL1	FALSE	interacts with	DPM1 (interacts with) CLTCL1
106095	103.581	interacts with	DPM1 (interacts with) CLN3	FALSE	interacts with	DPM1 (interacts with) CLN3
368243	161.579	interacts with	SMARCE1 (interacts with) HAUS2	FALSE	interacts with	SMARCE1 (interacts with) HAUS2
368246	236.657	interacts with	SMARCE1 (interacts with) DISC1	FALSE	interacts with	SMARCE1 (interacts with) DISC1
368245	166.298	interacts with	SMARCE1 (interacts with) EXOC7	FALSE	interacts with	SMARCE1 (interacts with) EXOC7
106100	71.0144	interacts with	DPM1 (interacts with) CCT4	FALSE	interacts with	DPM1 (interacts with) CCT4
106099	73.5995	interacts with	DPM1 (interacts with) CCT8	FALSE	interacts with	DPM1 (interacts with) CCT8
106104	95.049	interacts with	DPM1 (interacts with) ATP6V1B2	FALSE	interacts with	DPM1 (interacts with) ATP6V1B2
368251	606.002	interacts with	SMARCE1 (interacts with) CCDC136	FALSE	interacts with	SMARCE1 (interacts with) CCDC136
106103	132.168	interacts with	DPM1 (interacts with) BMI1	FALSE	interacts with	DPM1 (interacts with) BMI1
106106	126.993	interacts with	DPM1 (interacts with) ATP6V1A	FALSE	interacts with	DPM1 (interacts with) ATP6V1A
106107	71.344	interacts with	DPM1 (interacts with) ATP5O	FALSE	interacts with	DPM1 (interacts with) ATP5O
368250	184.265	interacts with	SMARCE1 (interacts with) CDC5L	FALSE	interacts with	SMARCE1 (interacts with) CDC5L
106110	78.6119	interacts with	DPM1 (interacts with) ATP5A1	FALSE	interacts with	DPM1 (interacts with) ATP5A1
106109	85.2372	interacts with	DPM1 (interacts with) ATP5B	FALSE	interacts with	DPM1 (interacts with) ATP5B
106113	55.3898	interacts with	DPM1 (interacts with) ALDH2	FALSE	interacts with	DPM1 (interacts with) ALDH2
106116	31.0965	interacts with	DPM1 (interacts with) AK2	FALSE	interacts with	DPM1 (interacts with) AK2
106115	37.1173	interacts with	DPM1 (interacts with) ALDH1A2	FALSE	interacts with	DPM1 (interacts with) ALDH1A2
106120	288.852	interacts with	DPM1 (interacts with) ACTB	FALSE	interacts with	DPM1 (interacts with) ACTB
106119	52.5115	interacts with	DPM1 (interacts with) ACTC1	FALSE	interacts with	DPM1 (interacts with) ACTC1
106121	88.6233	interacts with	DPM1 (interacts with) ACTA2	FALSE	interacts with	DPM1 (interacts with) ACTA2
106124	136.38	interacts with	DPM1 (interacts with) ABCG2	FALSE	interacts with	DPM1 (interacts with) ABCG2
106125	371.793	interacts with	DPM1 (interacts with) AATK	FALSE	interacts with	DPM1 (interacts with) AATK
499446	162.7	interacts with	ABR (interacts with) RHOH	FALSE	interacts with	ABR (interacts with) RHOH
499445	119.411	interacts with	ABR (interacts with) RHOJ	FALSE	interacts with	ABR (interacts with) RHOJ
499444	175.196	interacts with	ABR (interacts with) RHOT1	FALSE	interacts with	ABR (interacts with) RHOT1
499443	174.216	interacts with	ABR (interacts with) RHOT2	FALSE	interacts with	ABR (interacts with) RHOT2
499442	216.23	interacts with	ABR (interacts with) RHOU	FALSE	interacts with	ABR (interacts with) RHOU
499441	164.444	interacts with	ABR (interacts with) RHOV	FALSE	interacts with	ABR (interacts with) RHOV
499451	216.365	interacts with	ABR (interacts with) LNX1	FALSE	interacts with	ABR (interacts with) LNX1
368381	189.149	interacts with	SMARCC2 (interacts with) TNIK	FALSE	interacts with	SMARCC2 (interacts with) TNIK
499450	753.907	interacts with	ABR (interacts with) MOV10	FALSE	interacts with	ABR (interacts with) MOV10
368376	530.359	interacts with	SMARCC2 (interacts with) ZFP42	FALSE	interacts with	SMARCC2 (interacts with) ZFP42
499449	813.801	interacts with	ABR (interacts with) NXF1	FALSE	interacts with	ABR (interacts with) NXF1
499448	111.074	interacts with	ABR (interacts with) RHOBTB2	FALSE	interacts with	ABR (interacts with) RHOBTB2
499447	105.29	interacts with	ABR (interacts with) RHOF	FALSE	interacts with	ABR (interacts with) RHOF
368390	83.5526	interacts with	SMARCC2 (interacts with) SMARCE1	FALSE	interacts with	SMARCC2 (interacts with) SMARCE1
368389	1129.75	interacts with	SMARCC2 (interacts with) STMN2	FALSE	interacts with	SMARCC2 (interacts with) STMN2
368383	268.398	interacts with	SMARCC2 (interacts with) TFCP2L1	FALSE	interacts with	SMARCC2 (interacts with) TFCP2L1
368394	163.842	interacts with	SMARCC2 (interacts with) SMARCAD1	FALSE	interacts with	SMARCC2 (interacts with) SMARCAD1
368393	39.9261	interacts with	SMARCC2 (interacts with) SMARCC1	FALSE	interacts with	SMARCC2 (interacts with) SMARCC1
368406	1065.81	interacts with	SMARCC2 (interacts with) PHYHIP	FALSE	interacts with	SMARCC2 (interacts with) PHYHIP
368405	191.034	interacts with	SMARCC2 (interacts with) RAB1B	FALSE	interacts with	SMARCC2 (interacts with) RAB1B
368401	197.128	interacts with	SMARCC2 (interacts with) RNF2	FALSE	interacts with	SMARCC2 (interacts with) RNF2
368412	669.845	interacts with	SMARCC2 (interacts with) NOVA2	FALSE	interacts with	SMARCC2 (interacts with) NOVA2
368411	153.397	interacts with	SMARCC2 (interacts with) NSFL1C	FALSE	interacts with	SMARCC2 (interacts with) NSFL1C
368407	588.011	interacts with	SMARCC2 (interacts with) PHF10	FALSE	interacts with	SMARCC2 (interacts with) PHF10
368409	514.237	interacts with	SMARCC2 (interacts with) NXF1	FALSE	interacts with	SMARCC2 (interacts with) NXF1
499494	1140.05	interacts with	ABL1 (interacts with) YWHAQ	FALSE	interacts with	ABL1 (interacts with) YWHAQ
499493	1497.55	interacts with	ABL1 (interacts with) YWHAZ	FALSE	interacts with	ABL1 (interacts with) YWHAZ
368416	573.769	interacts with	SMARCC2 (interacts with) MOV10	FALSE	interacts with	SMARCC2 (interacts with) MOV10
368428	139.61	interacts with	SMARCC2 (interacts with) MAP3K3	FALSE	interacts with	SMARCC2 (interacts with) MAP3K3
368430	242.752	interacts with	SMARCC2 (interacts with) L3MBTL2	FALSE	interacts with	SMARCC2 (interacts with) L3MBTL2
368429	170.421	interacts with	SMARCC2 (interacts with) MAP1LC3A	FALSE	interacts with	SMARCC2 (interacts with) MAP1LC3A
499499	575.049	interacts with	ABL1 (interacts with) YTHDC1	FALSE	interacts with	ABL1 (interacts with) YTHDC1
368424	178.885	interacts with	SMARCC2 (interacts with) MED16	FALSE	interacts with	SMARCC2 (interacts with) MED16
499498	1105.61	interacts with	ABL1 (interacts with) YWHAB	FALSE	interacts with	ABL1 (interacts with) YWHAB
499497	874.109	interacts with	ABL1 (interacts with) YWHAE	FALSE	interacts with	ABL1 (interacts with) YWHAE
499496	834.859	interacts with	ABL1 (interacts with) YWHAG	FALSE	interacts with	ABL1 (interacts with) YWHAG
499495	711.816	interacts with	ABL1 (interacts with) YWHAH	FALSE	interacts with	ABL1 (interacts with) YWHAH
368425	229.302	interacts with	SMARCC2 (interacts with) MED15	FALSE	interacts with	SMARCC2 (interacts with) MED15
499510	1418.12	interacts with	ABL1 (interacts with) UHMK1	FALSE	interacts with	ABL1 (interacts with) UHMK1
499506	183.426	interacts with	ABL1 (interacts with) VPS13A	FALSE	interacts with	ABL1 (interacts with) VPS13A
368431	234.142	interacts with	SMARCC2 (interacts with) KDM5B	FALSE	interacts with	SMARCC2 (interacts with) KDM5B
499505	357.047	interacts with	ABL1 (interacts with) WASF1	FALSE	interacts with	ABL1 (interacts with) WASF1
499503	833.497	interacts with	ABL1 (interacts with) WNK2	FALSE	interacts with	ABL1 (interacts with) WNK2
499517	1619.86	interacts with	ABL1 (interacts with) TP53	FALSE	interacts with	ABL1 (interacts with) TP53
368446	217.483	interacts with	SMARCC2 (interacts with) CREBBP	FALSE	interacts with	SMARCC2 (interacts with) CREBBP
368445	363.486	interacts with	SMARCC2 (interacts with) DOT1L	FALSE	interacts with	SMARCC2 (interacts with) DOT1L
368440	717.543	interacts with	SMARCC2 (interacts with) ESR2	FALSE	interacts with	SMARCC2 (interacts with) ESR2
499514	832.481	interacts with	ABL1 (interacts with) TSKS	FALSE	interacts with	ABL1 (interacts with) TSKS
499513	3670.38	interacts with	ABL1 (interacts with) TUB	FALSE	interacts with	ABL1 (interacts with) TUB
499523	588.252	interacts with	ABL1 (interacts with) TERF1	FALSE	interacts with	ABL1 (interacts with) TERF1
499522	503.736	interacts with	ABL1 (interacts with) TLN2	FALSE	interacts with	ABL1 (interacts with) TLN2
368449	195.445	interacts with	SMARCC2 (interacts with) CDC5L	FALSE	interacts with	SMARCC2 (interacts with) CDC5L
368460	412.031	interacts with	SMARCC1 (interacts with) ZFP42	FALSE	interacts with	SMARCC1 (interacts with) ZFP42
368459	209.516	interacts with	SMARCC2 (interacts with) ADD3	FALSE	interacts with	SMARCC2 (interacts with) ADD3
499533	404.525	interacts with	ABL1 (interacts with) SPTAN1	FALSE	interacts with	ABL1 (interacts with) SPTAN1
368462	382.417	interacts with	SMARCC1 (interacts with) WHSC1L1	FALSE	interacts with	SMARCC1 (interacts with) WHSC1L1
499532	455.208	interacts with	ABL1 (interacts with) SRC	FALSE	interacts with	ABL1 (interacts with) SRC
368461	135.29	interacts with	SMARCC1 (interacts with) WWOX	FALSE	interacts with	SMARCC1 (interacts with) WWOX
499531	4520.4	interacts with	ABL1 (interacts with) SRPK2	FALSE	interacts with	ABL1 (interacts with) SRPK2
499528	347.143	interacts with	ABL1 (interacts with) STK4	FALSE	interacts with	ABL1 (interacts with) STK4
368458	257.229	interacts with	SMARCC2 (interacts with) ADNP	FALSE	interacts with	SMARCC2 (interacts with) ADNP
499527	227.725	interacts with	ABL1 (interacts with) STON2	FALSE	interacts with	ABL1 (interacts with) STON2
368468	115.012	interacts with	SMARCC1 (interacts with) SRRM2	FALSE	interacts with	SMARCC1 (interacts with) SRRM2
499542	202.435	interacts with	ABL1 (interacts with) SNX8	FALSE	interacts with	ABL1 (interacts with) SNX8
368469	66.7131	interacts with	SMARCC1 (interacts with) SMARCE1	FALSE	interacts with	SMARCC1 (interacts with) SMARCE1
499538	234.532	interacts with	ABL1 (interacts with) SOS2	FALSE	interacts with	ABL1 (interacts with) SOS2
499537	506.104	interacts with	ABL1 (interacts with) SP1	FALSE	interacts with	ABL1 (interacts with) SP1
368466	217.29	interacts with	SMARCC1 (interacts with) TFCP2L1	FALSE	interacts with	SMARCC1 (interacts with) TFCP2L1
499536	3452.4	interacts with	ABL1 (interacts with) SPOPL	FALSE	interacts with	ABL1 (interacts with) SPOPL
368465	143.627	interacts with	SMARCC1 (interacts with) TNIK	FALSE	interacts with	SMARCC1 (interacts with) TNIK
368478	172.807	interacts with	SMARCC1 (interacts with) RNF2	FALSE	interacts with	SMARCC1 (interacts with) RNF2
499547	744.355	interacts with	ABL1 (interacts with) SNCA	FALSE	interacts with	ABL1 (interacts with) SNCA
237406	145.932	interacts with	NFATC4 (interacts with) PASK	FALSE	interacts with	NFATC4 (interacts with) PASK
368472	146.709	interacts with	SMARCC1 (interacts with) SMARCAD1	FALSE	interacts with	SMARCC1 (interacts with) SMARCAD1
237410	657.652	interacts with	NFATC4 (interacts with) CREBBP	FALSE	interacts with	NFATC4 (interacts with) CREBBP
368484	571.275	interacts with	SMARCC1 (interacts with) NOVA2	FALSE	interacts with	SMARCC1 (interacts with) NOVA2
368483	141.095	interacts with	SMARCC1 (interacts with) NSFL1C	FALSE	interacts with	SMARCC1 (interacts with) NSFL1C
237408	527.909	interacts with	NFATC4 (interacts with) MAPK14	FALSE	interacts with	NFATC4 (interacts with) MAPK14
499556	366.409	interacts with	ABL1 (interacts with) SFN	FALSE	interacts with	ABL1 (interacts with) SFN
237407	164.561	interacts with	NFATC4 (interacts with) NFIX	FALSE	interacts with	NFATC4 (interacts with) NFIX
499553	421.667	interacts with	ABL1 (interacts with) SHANK3	FALSE	interacts with	ABL1 (interacts with) SHANK3
368482	458.439	interacts with	SMARCC1 (interacts with) NXF1	FALSE	interacts with	SMARCC1 (interacts with) NXF1
368481	320.273	interacts with	SMARCC1 (interacts with) ONECUT1	FALSE	interacts with	SMARCC1 (interacts with) ONECUT1
499551	266.241	interacts with	ABL1 (interacts with) SHC1	FALSE	interacts with	ABL1 (interacts with) SHC1
237418	200.88	interacts with	NEK4 (interacts with) PLAUR	FALSE	interacts with	NEK4 (interacts with) PLAUR
237416	763.977	interacts with	NEK4 (interacts with) RPGRIP1L	FALSE	interacts with	NEK4 (interacts with) RPGRIP1L
499564	549.917	interacts with	ABL1 (interacts with) RTN4	FALSE	interacts with	ABL1 (interacts with) RTN4
237415	263.205	interacts with	NEK4 (interacts with) SDF4	FALSE	interacts with	NEK4 (interacts with) SDF4
499563	456.67	interacts with	ABL1 (interacts with) RYBP	FALSE	interacts with	ABL1 (interacts with) RYBP
237422	169.607	interacts with	NEK4 (interacts with) CBWD2	FALSE	interacts with	NEK4 (interacts with) CBWD2
368488	197.383	interacts with	SMARCC1 (interacts with) L3MBTL2	FALSE	interacts with	SMARCC1 (interacts with) L3MBTL2
499562	1735.75	interacts with	ABL1 (interacts with) SCARF2	FALSE	interacts with	ABL1 (interacts with) SCARF2
368487	508.369	interacts with	SMARCC1 (interacts with) MOV10	FALSE	interacts with	SMARCC1 (interacts with) MOV10
237420	297.96	interacts with	NEK4 (interacts with) HSP90AB3P	FALSE	interacts with	NEK4 (interacts with) HSP90AB3P
237419	363.209	interacts with	NEK4 (interacts with) NRG1	FALSE	interacts with	NEK4 (interacts with) NRG1
499559	1268.24	interacts with	ABL1 (interacts with) SEPSECS	FALSE	interacts with	ABL1 (interacts with) SEPSECS
499572	523.467	interacts with	ABL1 (interacts with) RIMS1	FALSE	interacts with	ABL1 (interacts with) RIMS1
237423	145.018	interacts with	NEK4 (interacts with) CBWD1	FALSE	interacts with	NEK4 (interacts with) CBWD1
499571	481.537	interacts with	ABL1 (interacts with) RIN1	FALSE	interacts with	ABL1 (interacts with) RIN1
237429	269.173	interacts with	MTMR3 (interacts with) VPS39	FALSE	interacts with	MTMR3 (interacts with) VPS39
368498	185.642	interacts with	SMARCC1 (interacts with) CDC5L	FALSE	interacts with	SMARCC1 (interacts with) CDC5L
368508	261.781	interacts with	SMAD3 (interacts with) ZMYND11	FALSE	interacts with	SMAD3 (interacts with) ZMYND11
237433	216.892	interacts with	MTMR3 (interacts with) MTMR4	FALSE	interacts with	MTMR3 (interacts with) MTMR4
499581	284.797	interacts with	ABL1 (interacts with) RAD52	FALSE	interacts with	ABL1 (interacts with) RAD52
368510	419.187	interacts with	SMAD3 (interacts with) ZMIZ1	FALSE	interacts with	SMAD3 (interacts with) ZMIZ1
499580	593.08	interacts with	ABL1 (interacts with) RAD54L2	FALSE	interacts with	ABL1 (interacts with) RAD54L2
237431	915.108	interacts with	MTMR3 (interacts with) RPTOR	FALSE	interacts with	MTMR3 (interacts with) RPTOR
499577	317.16	interacts with	ABL1 (interacts with) RAPGEF1	FALSE	interacts with	ABL1 (interacts with) RAPGEF1
368506	179.031	interacts with	SMARCC1 (interacts with) ADD3	FALSE	interacts with	SMARCC1 (interacts with) ADD3
368516	1552.72	interacts with	SMAD3 (interacts with) XPO6	FALSE	interacts with	SMAD3 (interacts with) XPO6
237440	2886.9	interacts with	MTMR3 (interacts with) CUL3	FALSE	interacts with	MTMR3 (interacts with) CUL3
499588	415.389	interacts with	ABL1 (interacts with) PTPN11	FALSE	interacts with	ABL1 (interacts with) PTPN11
499586	391.14	interacts with	ABL1 (interacts with) PTPN4	FALSE	interacts with	ABL1 (interacts with) PTPN4
368511	1579.18	interacts with	SMAD3 (interacts with) ZCCHC14	FALSE	interacts with	SMAD3 (interacts with) ZCCHC14
499585	404.081	interacts with	ABL1 (interacts with) PTPN6	FALSE	interacts with	ABL1 (interacts with) PTPN6
368514	260.271	interacts with	SMAD3 (interacts with) ZBTB16	FALSE	interacts with	SMAD3 (interacts with) ZBTB16
499583	584.131	interacts with	ABL1 (interacts with) RAC1	FALSE	interacts with	ABL1 (interacts with) RAC1
499598	396.958	interacts with	ABL1 (interacts with) PPARG	FALSE	interacts with	ABL1 (interacts with) PPARG
499597	465.92	interacts with	ABL1 (interacts with) PPP3CA	FALSE	interacts with	ABL1 (interacts with) PPP3CA
499596	193.855	interacts with	ABL1 (interacts with) PRDX1	FALSE	interacts with	ABL1 (interacts with) PRDX1
368525	518.765	interacts with	SMAD3 (interacts with) UBQLN4	FALSE	interacts with	SMAD3 (interacts with) UBQLN4
499594	295.768	interacts with	ABL1 (interacts with) PRKCZ	FALSE	interacts with	ABL1 (interacts with) PRKCZ
499593	312.705	interacts with	ABL1 (interacts with) PRKDC	FALSE	interacts with	ABL1 (interacts with) PRKDC
499592	1578.35	interacts with	ABL1 (interacts with) PRX	FALSE	interacts with	ABL1 (interacts with) PRX
368521	179.75	interacts with	SMAD3 (interacts with) USP9X	FALSE	interacts with	SMAD3 (interacts with) USP9X
499591	280.911	interacts with	ABL1 (interacts with) PSMA4	FALSE	interacts with	ABL1 (interacts with) PSMA4
499606	475.664	interacts with	ABL1 (interacts with) PCNA	FALSE	interacts with	ABL1 (interacts with) PCNA
499605	272.935	interacts with	ABL1 (interacts with) PDE4D	FALSE	interacts with	ABL1 (interacts with) PDE4D
499604	449.891	interacts with	ABL1 (interacts with) PDIA2	FALSE	interacts with	ABL1 (interacts with) PDIA2
499603	484.066	interacts with	ABL1 (interacts with) PIK3R1	FALSE	interacts with	ABL1 (interacts with) PIK3R1
499602	426.565	interacts with	ABL1 (interacts with) PKD1	FALSE	interacts with	ABL1 (interacts with) PKD1
499601	526.771	interacts with	ABL1 (interacts with) PKM	FALSE	interacts with	ABL1 (interacts with) PKM
499600	263.023	interacts with	ABL1 (interacts with) PLCG1	FALSE	interacts with	ABL1 (interacts with) PLCG1
368529	206.989	interacts with	SMAD3 (interacts with) TRIM33	FALSE	interacts with	SMAD3 (interacts with) TRIM33
368539	1517.27	interacts with	SMAD3 (interacts with) TEKT4	FALSE	interacts with	SMAD3 (interacts with) TEKT4
499613	492.26	interacts with	ABL1 (interacts with) P2RX7	FALSE	interacts with	ABL1 (interacts with) P2RX7
499612	429.123	interacts with	ABL1 (interacts with) PAG1	FALSE	interacts with	ABL1 (interacts with) PAG1
499610	292.301	interacts with	ABL1 (interacts with) PARK7	FALSE	interacts with	ABL1 (interacts with) PARK7
499608	356.497	interacts with	ABL1 (interacts with) PAX3	FALSE	interacts with	ABL1 (interacts with) PAX3
499607	1603.6	interacts with	ABL1 (interacts with) PCDHA7	FALSE	interacts with	ABL1 (interacts with) PCDHA7
499621	317.027	interacts with	ABL1 (interacts with) NFS1	FALSE	interacts with	ABL1 (interacts with) NFS1
499619	773.401	interacts with	ABL1 (interacts with) NOTCH3	FALSE	interacts with	ABL1 (interacts with) NOTCH3
499618	3689.49	interacts with	ABL1 (interacts with) NPVF	FALSE	interacts with	ABL1 (interacts with) NPVF
499617	2620.94	interacts with	ABL1 (interacts with) NTRK1	FALSE	interacts with	ABL1 (interacts with) NTRK1
499630	440.972	interacts with	ABL1 (interacts with) NCKAP1L	FALSE	interacts with	ABL1 (interacts with) NCKAP1L
368555	267.906	interacts with	SMAD3 (interacts with) SPTBN1	FALSE	interacts with	SMAD3 (interacts with) SPTBN1
499629	171.553	interacts with	ABL1 (interacts with) NCKIPSD	FALSE	interacts with	ABL1 (interacts with) NCKIPSD
499627	604.317	interacts with	ABL1 (interacts with) NEDD4	FALSE	interacts with	ABL1 (interacts with) NEDD4
499626	656.635	interacts with	ABL1 (interacts with) NEDD4L	FALSE	interacts with	ABL1 (interacts with) NEDD4L
368552	447.73	interacts with	SMAD3 (interacts with) SREBF2	FALSE	interacts with	SMAD3 (interacts with) SREBF2
368553	311.713	interacts with	SMAD3 (interacts with) SQSTM1	FALSE	interacts with	SMAD3 (interacts with) SQSTM1
368563	162.22	interacts with	SMAD3 (interacts with) SMARCC1	FALSE	interacts with	SMAD3 (interacts with) SMARCC1
499637	319.761	interacts with	ABL1 (interacts with) MKI67	FALSE	interacts with	ABL1 (interacts with) MKI67
368566	170.61	interacts with	SMAD3 (interacts with) SMAD2	FALSE	interacts with	SMAD3 (interacts with) SMAD2
499636	420.842	interacts with	ABL1 (interacts with) MTOR	FALSE	interacts with	ABL1 (interacts with) MTOR
368565	305.431	interacts with	SMAD3 (interacts with) SMAD4	FALSE	interacts with	SMAD3 (interacts with) SMAD4
499634	1181.38	interacts with	ABL1 (interacts with) NBEA	FALSE	interacts with	ABL1 (interacts with) NBEA
499633	657.523	interacts with	ABL1 (interacts with) NCF1	FALSE	interacts with	ABL1 (interacts with) NCF1
368562	186.832	interacts with	SMAD3 (interacts with) SMARCC2	FALSE	interacts with	SMAD3 (interacts with) SMARCC2
499632	319.707	interacts with	ABL1 (interacts with) NCK1	FALSE	interacts with	ABL1 (interacts with) NCK1
499631	295.022	interacts with	ABL1 (interacts with) NCKAP1	FALSE	interacts with	ABL1 (interacts with) NCKAP1
368571	494.618	interacts with	SMAD3 (interacts with) SIK3	FALSE	interacts with	SMAD3 (interacts with) SIK3
499645	456.654	interacts with	ABL1 (interacts with) MAPK14	FALSE	interacts with	ABL1 (interacts with) MAPK14
499644	198.337	interacts with	ABL1 (interacts with) MAPT	FALSE	interacts with	ABL1 (interacts with) MAPT
499642	443.322	interacts with	ABL1 (interacts with) MBP	FALSE	interacts with	ABL1 (interacts with) MBP
368567	216.747	interacts with	SMAD3 (interacts with) SMAD1	FALSE	interacts with	SMAD3 (interacts with) SMAD1
499641	759.995	interacts with	ABL1 (interacts with) MDM2	FALSE	interacts with	ABL1 (interacts with) MDM2
368580	403.714	interacts with	SMAD3 (interacts with) RUNX2	FALSE	interacts with	SMAD3 (interacts with) RUNX2
368579	422.378	interacts with	SMAD3 (interacts with) RUNX3	FALSE	interacts with	SMAD3 (interacts with) RUNX3
499653	431.428	interacts with	ABL1 (interacts with) LRP2	FALSE	interacts with	ABL1 (interacts with) LRP2
368581	222.931	interacts with	SMAD3 (interacts with) RUNX1	FALSE	interacts with	SMAD3 (interacts with) RUNX1
499651	333.167	interacts with	ABL1 (interacts with) LRRK1	FALSE	interacts with	ABL1 (interacts with) LRRK1
368576	1770.9	interacts with	SMAD3 (interacts with) SECISBP2L	FALSE	interacts with	SMAD3 (interacts with) SECISBP2L
368578	336.162	interacts with	SMAD3 (interacts with) SAP130	FALSE	interacts with	SMAD3 (interacts with) SAP130
368588	434.767	interacts with	SMAD3 (interacts with) RELA	FALSE	interacts with	SMAD3 (interacts with) RELA
499662	1701.44	interacts with	ABL1 (interacts with) JUN	FALSE	interacts with	ABL1 (interacts with) JUN
499659	2388.76	interacts with	ABL1 (interacts with) KIFC2	FALSE	interacts with	ABL1 (interacts with) KIFC2
499670	687.942	interacts with	ABL1 (interacts with) HSPD1	FALSE	interacts with	ABL1 (interacts with) HSPD1
499669	392.304	interacts with	ABL1 (interacts with) HSPE1	FALSE	interacts with	ABL1 (interacts with) HSPE1
499668	533.76	interacts with	ABL1 (interacts with) HUWE1	FALSE	interacts with	ABL1 (interacts with) HUWE1
368597	335.171	interacts with	SMAD3 (interacts with) PSPC1	FALSE	interacts with	SMAD3 (interacts with) PSPC1
499666	354.081	interacts with	ABL1 (interacts with) INPP5D	FALSE	interacts with	ABL1 (interacts with) INPP5D
499665	650.249	interacts with	ABL1 (interacts with) ITGB1	FALSE	interacts with	ABL1 (interacts with) ITGB1
368594	344.962	interacts with	SMAD3 (interacts with) RANBP9	FALSE	interacts with	SMAD3 (interacts with) RANBP9
499663	446.072	interacts with	ABL1 (interacts with) JAK1	FALSE	interacts with	ABL1 (interacts with) JAK1
368603	169.464	interacts with	SMAD3 (interacts with) PPP2R2B	FALSE	interacts with	SMAD3 (interacts with) PPP2R2B
499677	504.921	interacts with	ABL1 (interacts with) HIPK2	FALSE	interacts with	ABL1 (interacts with) HIPK2
368605	407.02	interacts with	SMAD3 (interacts with) PPIL2	FALSE	interacts with	SMAD3 (interacts with) PPIL2
499674	1306.9	interacts with	ABL1 (interacts with) HSP90AA1	FALSE	interacts with	ABL1 (interacts with) HSP90AA1
499673	1401.58	interacts with	ABL1 (interacts with) HSP90AB1	FALSE	interacts with	ABL1 (interacts with) HSP90AB1
499672	809.795	interacts with	ABL1 (interacts with) HSPA4	FALSE	interacts with	ABL1 (interacts with) HSPA4
368602	200.171	interacts with	SMAD3 (interacts with) PPP2R2C	FALSE	interacts with	SMAD3 (interacts with) PPP2R2C
499671	1815.89	interacts with	ABL1 (interacts with) HSPA8	FALSE	interacts with	ABL1 (interacts with) HSPA8
368611	789.371	interacts with	SMAD3 (interacts with) PJA1	FALSE	interacts with	SMAD3 (interacts with) PJA1
499684	780.93	interacts with	ABL1 (interacts with) GTF2IRD1	FALSE	interacts with	ABL1 (interacts with) GTF2IRD1
368613	291.663	interacts with	SMAD3 (interacts with) PIN1	FALSE	interacts with	SMAD3 (interacts with) PIN1
368607	329.54	interacts with	SMAD3 (interacts with) POU5F1	FALSE	interacts with	SMAD3 (interacts with) POU5F1
499681	355.832	interacts with	ABL1 (interacts with) HCK	FALSE	interacts with	ABL1 (interacts with) HCK
499680	1161.09	interacts with	ABL1 (interacts with) HCN2	FALSE	interacts with	ABL1 (interacts with) HCN2
368620	1624.61	interacts with	SMAD3 (interacts with) PCDH1	FALSE	interacts with	SMAD3 (interacts with) PCDH1
499694	478.715	interacts with	ABL1 (interacts with) GAD1	FALSE	interacts with	ABL1 (interacts with) GAD1
368619	372.138	interacts with	SMAD3 (interacts with) PCK2	FALSE	interacts with	SMAD3 (interacts with) PCK2
499692	1080.78	interacts with	ABL1 (interacts with) GPC1	FALSE	interacts with	ABL1 (interacts with) GPC1
368616	309.098	interacts with	SMAD3 (interacts with) PHC2	FALSE	interacts with	SMAD3 (interacts with) PHC2
499690	1463.79	interacts with	ABL1 (interacts with) GPX1	FALSE	interacts with	ABL1 (interacts with) GPX1
368615	254.812	interacts with	SMAD3 (interacts with) PIAS3	FALSE	interacts with	SMAD3 (interacts with) PIAS3
499689	270.493	interacts with	ABL1 (interacts with) GRB10	FALSE	interacts with	ABL1 (interacts with) GRB10
499688	1023.25	interacts with	ABL1 (interacts with) GRB2	FALSE	interacts with	ABL1 (interacts with) GRB2
499687	808.834	interacts with	ABL1 (interacts with) GRIP2	FALSE	interacts with	ABL1 (interacts with) GRIP2
368628	590.396	interacts with	SMAD3 (interacts with) NOTCH4	FALSE	interacts with	SMAD3 (interacts with) NOTCH4
368630	404.969	interacts with	SMAD3 (interacts with) NOTCH2	FALSE	interacts with	SMAD3 (interacts with) NOTCH2
368629	417.162	interacts with	SMAD3 (interacts with) NOTCH3	FALSE	interacts with	SMAD3 (interacts with) NOTCH3
499698	325.795	interacts with	ABL1 (interacts with) FYN	FALSE	interacts with	ABL1 (interacts with) FYN
368623	208.971	interacts with	SMAD3 (interacts with) PARD3	FALSE	interacts with	SMAD3 (interacts with) PARD3
499695	680.537	interacts with	ABL1 (interacts with) GABBR1	FALSE	interacts with	ABL1 (interacts with) GABBR1
368636	415.158	interacts with	SMAD3 (interacts with) NEDD4L	FALSE	interacts with	SMAD3 (interacts with) NEDD4L
499710	345.099	interacts with	ABL1 (interacts with) EVL	FALSE	interacts with	ABL1 (interacts with) EVL
499709	1429.22	interacts with	ABL1 (interacts with) EWSR1	FALSE	interacts with	ABL1 (interacts with) EWSR1
368635	416.874	interacts with	SMAD3 (interacts with) NEDD8	FALSE	interacts with	SMAD3 (interacts with) NEDD8
368638	184.598	interacts with	SMAD3 (interacts with) NCOA6	FALSE	interacts with	SMAD3 (interacts with) NCOA6
368637	190.995	interacts with	SMAD3 (interacts with) NCOR2	FALSE	interacts with	SMAD3 (interacts with) NCOR2
499705	292.355	interacts with	ABL1 (interacts with) FLNA	FALSE	interacts with	ABL1 (interacts with) FLNA
499704	346.678	interacts with	ABL1 (interacts with) FLNC	FALSE	interacts with	ABL1 (interacts with) FLNC
368644	175.655	interacts with	SMAD3 (interacts with) MTF2	FALSE	interacts with	SMAD3 (interacts with) MTF2
499718	528.417	interacts with	ABL1 (interacts with) EPHA3	FALSE	interacts with	ABL1 (interacts with) EPHA3
368643	692.824	interacts with	SMAD3 (interacts with) MTMR4	FALSE	interacts with	SMAD3 (interacts with) MTMR4
499717	526.495	interacts with	ABL1 (interacts with) EPHA4	FALSE	interacts with	ABL1 (interacts with) EPHA4
499716	310.205	interacts with	ABL1 (interacts with) EPHB2	FALSE	interacts with	ABL1 (interacts with) EPHB2
368645	433.798	interacts with	SMAD3 (interacts with) MKL1	FALSE	interacts with	SMAD3 (interacts with) MKL1
368640	216.915	interacts with	SMAD3 (interacts with) NCOA1	FALSE	interacts with	SMAD3 (interacts with) NCOA1
499714	232.519	interacts with	ABL1 (interacts with) EPS15L1	FALSE	interacts with	ABL1 (interacts with) EPS15L1
499713	527.53	interacts with	ABL1 (interacts with) ERBB2	FALSE	interacts with	ABL1 (interacts with) ERBB2
499712	204.685	interacts with	ABL1 (interacts with) ERBB3	FALSE	interacts with	ABL1 (interacts with) ERBB3
499711	307.434	interacts with	ABL1 (interacts with) ERBB4	FALSE	interacts with	ABL1 (interacts with) ERBB4
499726	505.47	interacts with	ABL1 (interacts with) DUSP15	FALSE	interacts with	ABL1 (interacts with) DUSP15
368651	1056.36	interacts with	SMAD3 (interacts with) MAGI2	FALSE	interacts with	SMAD3 (interacts with) MAGI2
499724	377.836	interacts with	ABL1 (interacts with) EEF1G	FALSE	interacts with	ABL1 (interacts with) EEF1G
499723	953.28	interacts with	ABL1 (interacts with) EFNA5	FALSE	interacts with	ABL1 (interacts with) EFNA5
368648	266.686	interacts with	SMAD3 (interacts with) MED15	FALSE	interacts with	SMAD3 (interacts with) MED15
499722	1305.2	interacts with	ABL1 (interacts with) EGFR	FALSE	interacts with	ABL1 (interacts with) EGFR
368647	207.542	interacts with	SMAD3 (interacts with) MEF2D	FALSE	interacts with	SMAD3 (interacts with) MEF2D
499719	343.075	interacts with	ABL1 (interacts with) EPB41L3	FALSE	interacts with	ABL1 (interacts with) EPB41L3
499734	187.052	interacts with	ABL1 (interacts with) DNM1	FALSE	interacts with	ABL1 (interacts with) DNM1
368660	204.927	interacts with	SMAD3 (interacts with) KLF5	FALSE	interacts with	SMAD3 (interacts with) KLF5
499733	276.334	interacts with	ABL1 (interacts with) DNM2	FALSE	interacts with	ABL1 (interacts with) DNM2
499732	363.408	interacts with	ABL1 (interacts with) DNM3	FALSE	interacts with	ABL1 (interacts with) DNM3
368661	271.519	interacts with	SMAD3 (interacts with) KEAP1	FALSE	interacts with	SMAD3 (interacts with) KEAP1
368656	298.44	interacts with	SMAD3 (interacts with) LEF1	FALSE	interacts with	SMAD3 (interacts with) LEF1
499730	534.963	interacts with	ABL1 (interacts with) DOCK3	FALSE	interacts with	ABL1 (interacts with) DOCK3
368658	200.47	interacts with	SMAD3 (interacts with) KPNB1	FALSE	interacts with	SMAD3 (interacts with) KPNB1
499742	315.812	interacts with	ABL1 (interacts with) DDX41	FALSE	interacts with	ABL1 (interacts with) DDX41
368669	1027.19	interacts with	SMAD3 (interacts with) IQSEC2	FALSE	interacts with	SMAD3 (interacts with) IQSEC2
499739	300.679	interacts with	ABL1 (interacts with) DLAT	FALSE	interacts with	ABL1 (interacts with) DLAT
499738	615.453	interacts with	ABL1 (interacts with) DLGAP2	FALSE	interacts with	ABL1 (interacts with) DLGAP2
368663	170.611	interacts with	SMAD3 (interacts with) KAT2B	FALSE	interacts with	SMAD3 (interacts with) KAT2B
499737	419.351	interacts with	ABL1 (interacts with) DLGAP4	FALSE	interacts with	ABL1 (interacts with) DLGAP4
499735	4082.04	interacts with	ABL1 (interacts with) DNASE1L2	FALSE	interacts with	ABL1 (interacts with) DNASE1L2
368676	199.431	interacts with	SMAD3 (interacts with) HIF1A	FALSE	interacts with	SMAD3 (interacts with) HIF1A
499750	347.284	interacts with	ABL1 (interacts with) CTNNA1	FALSE	interacts with	ABL1 (interacts with) CTNNA1
368675	259.613	interacts with	SMAD3 (interacts with) HIPK2	FALSE	interacts with	SMAD3 (interacts with) HIPK2
499749	391.745	interacts with	ABL1 (interacts with) CTNNA2	FALSE	interacts with	ABL1 (interacts with) CTNNA2
499748	897.885	interacts with	ABL1 (interacts with) CTNNB1	FALSE	interacts with	ABL1 (interacts with) CTNNB1
499746	296.994	interacts with	ABL1 (interacts with) CYFIP1	FALSE	interacts with	ABL1 (interacts with) CYFIP1
499745	259.543	interacts with	ABL1 (interacts with) CYFIP2	FALSE	interacts with	ABL1 (interacts with) CYFIP2
368674	304.549	interacts with	SMAD3 (interacts with) ID2	FALSE	interacts with	SMAD3 (interacts with) ID2
499758	327.229	interacts with	ABL1 (interacts with) CKAP5	FALSE	interacts with	ABL1 (interacts with) CKAP5
499757	289.257	interacts with	ABL1 (interacts with) CLASP1	FALSE	interacts with	ABL1 (interacts with) CLASP1
368686	697.891	interacts with	SMAD3 (interacts with) GAS2L1	FALSE	interacts with	SMAD3 (interacts with) GAS2L1
499756	707.963	interacts with	ABL1 (interacts with) CNTFR	FALSE	interacts with	ABL1 (interacts with) CNTFR
499755	770.422	interacts with	ABL1 (interacts with) CNTNAP1	FALSE	interacts with	ABL1 (interacts with) CNTNAP1
368680	343.879	interacts with	SMAD3 (interacts with) HDAC1	FALSE	interacts with	SMAD3 (interacts with) HDAC1
368679	139.427	interacts with	SMAD3 (interacts with) HDAC5	FALSE	interacts with	SMAD3 (interacts with) HDAC5
499753	779.619	interacts with	ABL1 (interacts with) CRK	FALSE	interacts with	ABL1 (interacts with) CRK
499752	234.35	interacts with	ABL1 (interacts with) CRKL	FALSE	interacts with	ABL1 (interacts with) CRKL
368681	549.653	interacts with	SMAD3 (interacts with) GRIP1	FALSE	interacts with	SMAD3 (interacts with) GRIP1
499751	851.647	interacts with	ABL1 (interacts with) CSMD2	FALSE	interacts with	ABL1 (interacts with) CSMD2
499766	284.257	interacts with	ABL1 (interacts with) CDK5	FALSE	interacts with	ABL1 (interacts with) CDK5
499763	1322.14	interacts with	ABL1 (interacts with) CELSR3	FALSE	interacts with	ABL1 (interacts with) CELSR3
368690	190.028	interacts with	SMAD3 (interacts with) FOXO1	FALSE	interacts with	SMAD3 (interacts with) FOXO1
499759	417.619	interacts with	ABL1 (interacts with) CKAP4	FALSE	interacts with	ABL1 (interacts with) CKAP4
368700	557.458	interacts with	SMAD3 (interacts with) EP300	FALSE	interacts with	SMAD3 (interacts with) EP300
368702	353.416	interacts with	SMAD3 (interacts with) EIF4ENIF1	FALSE	interacts with	SMAD3 (interacts with) EIF4ENIF1
499771	593.698	interacts with	ABL1 (interacts with) CDC42	FALSE	interacts with	ABL1 (interacts with) CDC42
499769	431.033	interacts with	ABL1 (interacts with) CDH2	FALSE	interacts with	ABL1 (interacts with) CDH2
499768	550.776	interacts with	ABL1 (interacts with) CDK1	FALSE	interacts with	ABL1 (interacts with) CDK1
499767	782.939	interacts with	ABL1 (interacts with) CDK2	FALSE	interacts with	ABL1 (interacts with) CDK2
368707	488.463	interacts with	SMAD3 (interacts with) E2F4	FALSE	interacts with	SMAD3 (interacts with) E2F4
499779	331.139	interacts with	ABL1 (interacts with) CAV1	FALSE	interacts with	ABL1 (interacts with) CAV1
368709	1042.57	interacts with	SMAD3 (interacts with) DYNLRB2	FALSE	interacts with	SMAD3 (interacts with) DYNLRB2
499778	239.338	interacts with	ABL1 (interacts with) CBL	FALSE	interacts with	ABL1 (interacts with) CBL
499776	872.899	interacts with	ABL1 (interacts with) CCKBR	FALSE	interacts with	ABL1 (interacts with) CCKBR
368716	170.56	interacts with	SMAD3 (interacts with) DNAJB4	FALSE	interacts with	SMAD3 (interacts with) DNAJB4
499790	330.644	interacts with	ABL1 (interacts with) BRCA2	FALSE	interacts with	ABL1 (interacts with) BRCA2
499789	470.247	interacts with	ABL1 (interacts with) BRK1	FALSE	interacts with	ABL1 (interacts with) BRK1
368717	162.853	interacts with	SMAD3 (interacts with) DHX8	FALSE	interacts with	SMAD3 (interacts with) DHX8
499787	1146.74	interacts with	ABL1 (interacts with) C6	FALSE	interacts with	ABL1 (interacts with) C6
368714	960.862	interacts with	SMAD3 (interacts with) DOCK6	FALSE	interacts with	SMAD3 (interacts with) DOCK6
368713	801.08	interacts with	SMAD3 (interacts with) DOCK9	FALSE	interacts with	SMAD3 (interacts with) DOCK9
499783	225.115	interacts with	ABL1 (interacts with) CAP2	FALSE	interacts with	ABL1 (interacts with) CAP2
499798	191.012	interacts with	ABL1 (interacts with) BCAR1	FALSE	interacts with	ABL1 (interacts with) BCAR1
368723	298.214	interacts with	SMAD3 (interacts with) CREBBP	FALSE	interacts with	SMAD3 (interacts with) CREBBP
499796	217.028	interacts with	ABL1 (interacts with) BCR	FALSE	interacts with	ABL1 (interacts with) BCR
368722	484.835	interacts with	SMAD3 (interacts with) CUL1	FALSE	interacts with	SMAD3 (interacts with) CUL1
499791	663.107	interacts with	ABL1 (interacts with) BRCA1	FALSE	interacts with	ABL1 (interacts with) BRCA1
499806	266.834	interacts with	ABL1 (interacts with) ASAP1	FALSE	interacts with	ABL1 (interacts with) ASAP1
499803	585.124	interacts with	ABL1 (interacts with) ATM	FALSE	interacts with	ABL1 (interacts with) ATM
368727	493.738	interacts with	SMAD3 (interacts with) CITED2	FALSE	interacts with	SMAD3 (interacts with) CITED2
499800	462.034	interacts with	ABL1 (interacts with) BAIAP2	FALSE	interacts with	ABL1 (interacts with) BAIAP2
368729	397.43	interacts with	SMAD3 (interacts with) CHD8	FALSE	interacts with	SMAD3 (interacts with) CHD8
499799	560.643	interacts with	ABL1 (interacts with) BAZ2A	FALSE	interacts with	ABL1 (interacts with) BAZ2A
499814	565.86	interacts with	ABL1 (interacts with) ANAPC5	FALSE	interacts with	ABL1 (interacts with) ANAPC5
368739	403.988	interacts with	SMAD3 (interacts with) BPTF	FALSE	interacts with	SMAD3 (interacts with) BPTF
499812	272.408	interacts with	ABL1 (interacts with) AP2B1	FALSE	interacts with	ABL1 (interacts with) AP2B1
499811	462.57	interacts with	ABL1 (interacts with) AP2M1	FALSE	interacts with	ABL1 (interacts with) AP2M1
368736	303.104	interacts with	SMAD3 (interacts with) CAMK2G	FALSE	interacts with	SMAD3 (interacts with) CAMK2G
499810	1008.87	interacts with	ABL1 (interacts with) APOL5	FALSE	interacts with	ABL1 (interacts with) APOL5
368735	266.22	interacts with	SMAD3 (interacts with) CAV1	FALSE	interacts with	SMAD3 (interacts with) CAV1
499809	4129.35	interacts with	ABL1 (interacts with) APP	FALSE	interacts with	ABL1 (interacts with) APP
368738	272.607	interacts with	SMAD3 (interacts with) BTRC	FALSE	interacts with	SMAD3 (interacts with) BTRC
499808	546.132	interacts with	ABL1 (interacts with) AR	FALSE	interacts with	ABL1 (interacts with) AR
368747	579.861	interacts with	SMAD3 (interacts with) ANK3	FALSE	interacts with	SMAD3 (interacts with) ANK3
499821	512.095	interacts with	ABL1 (interacts with) ABR	FALSE	interacts with	ABL1 (interacts with) ABR
368749	271.459	interacts with	SMAD3 (interacts with) AKT3	FALSE	interacts with	SMAD3 (interacts with) AKT3
368744	268.783	interacts with	SMAD3 (interacts with) ARHGEF7	FALSE	interacts with	SMAD3 (interacts with) ARHGEF7
499815	425.995	interacts with	ABL1 (interacts with) AKAP6	FALSE	interacts with	ABL1 (interacts with) AKAP6
499830	7948	interacts with	TFG (interacts with) SPINK5	FALSE	interacts with	TFG (interacts with) SPINK5
499824	210.701	interacts with	ABL1 (interacts with) ABI1	FALSE	interacts with	ABL1 (interacts with) ABI1
499823	462.21	interacts with	ABL1 (interacts with) ABI2	FALSE	interacts with	ABL1 (interacts with) ABI2
499838	356.914	interacts with	TFG (interacts with) PHF20	FALSE	interacts with	TFG (interacts with) PHF20
368771	1831.11	interacts with	SET (interacts with) ZNF408	FALSE	interacts with	SET (interacts with) ZNF408
499845	261.307	interacts with	TFG (interacts with) MAGED1	FALSE	interacts with	TFG (interacts with) MAGED1
499844	370.004	interacts with	TFG (interacts with) MAP1LC3A	FALSE	interacts with	TFG (interacts with) MAP1LC3A
368773	164.375	interacts with	SET (interacts with) ZMYND11	FALSE	interacts with	SET (interacts with) ZMYND11
499842	239.313	interacts with	TFG (interacts with) MAP3K3	FALSE	interacts with	TFG (interacts with) MAP3K3
106629	180.71	interacts with	CD96 (interacts with) FAT1	FALSE	interacts with	CD96 (interacts with) FAT1
499853	665.991	interacts with	TFG (interacts with) COPS5	FALSE	interacts with	TFG (interacts with) COPS5
499849	1108.46	interacts with	TFG (interacts with) DPM3	FALSE	interacts with	TFG (interacts with) DPM3
499847	458.113	interacts with	TFG (interacts with) GABARAPL1	FALSE	interacts with	TFG (interacts with) GABARAPL1
368788	332.808	interacts with	SET (interacts with) THAP7	FALSE	interacts with	SET (interacts with) THAP7
499861	822.783	interacts with	TFG (interacts with) BICC1	FALSE	interacts with	TFG (interacts with) BICC1
368787	201.093	interacts with	SET (interacts with) TNIK	FALSE	interacts with	SET (interacts with) TNIK
368790	185.7	interacts with	SET (interacts with) TERF2	FALSE	interacts with	SET (interacts with) TERF2
368786	207.739	interacts with	SET (interacts with) TRAF6	FALSE	interacts with	SET (interacts with) TRAF6
499855	297.221	interacts with	TFG (interacts with) CHMP4B	FALSE	interacts with	TFG (interacts with) CHMP4B
368791	294.514	interacts with	SET (interacts with) TAF1C	FALSE	interacts with	SET (interacts with) TAF1C
368794	463.855	interacts with	SET (interacts with) SYT11	FALSE	interacts with	SET (interacts with) SYT11
499863	298.897	interacts with	TFG (interacts with) ATP6V0A1	FALSE	interacts with	TFG (interacts with) ATP6V0A1
499877	178.359	interacts with	WASF3 (interacts with) NCKAP1	FALSE	interacts with	WASF3 (interacts with) NCKAP1
368803	514.125	interacts with	SET (interacts with) SELENBP1	FALSE	interacts with	SET (interacts with) SELENBP1
368799	197.327	interacts with	SET (interacts with) SIRT1	FALSE	interacts with	SET (interacts with) SIRT1
499872	160.695	interacts with	EVL (interacts with) BAIAP2	FALSE	interacts with	EVL (interacts with) BAIAP2
368812	315.276	interacts with	SET (interacts with) RAB35	FALSE	interacts with	SET (interacts with) RAB35
499886	101.357	interacts with	TFIP11 (interacts with) SAP30BP	FALSE	interacts with	TFIP11 (interacts with) SAP30BP
499884	334.625	interacts with	TFIP11 (interacts with) SSX2IP	FALSE	interacts with	TFIP11 (interacts with) SSX2IP
368807	177.417	interacts with	SET (interacts with) RUNX1	FALSE	interacts with	SET (interacts with) RUNX1
106670	243.474	interacts with	EBF3 (interacts with) MAST1	FALSE	interacts with	EBF3 (interacts with) MAST1
499880	986.54	interacts with	TFIP11 (interacts with) TSPYL4	FALSE	interacts with	TFIP11 (interacts with) TSPYL4
106669	381.466	interacts with	EBF3 (interacts with) NOVA2	FALSE	interacts with	EBF3 (interacts with) NOVA2
499894	937.463	interacts with	TFIP11 (interacts with) NXF1	FALSE	interacts with	TFIP11 (interacts with) NXF1
368820	100.522	interacts with	SET (interacts with) PPP2R5B	FALSE	interacts with	SET (interacts with) PPP2R5B
499892	255.58	interacts with	TFIP11 (interacts with) POLL	FALSE	interacts with	TFIP11 (interacts with) POLL
499888	165.755	interacts with	TFIP11 (interacts with) PUF60	FALSE	interacts with	TFIP11 (interacts with) PUF60
499902	389.178	interacts with	PCDH10 (interacts with) NCKAP1	FALSE	interacts with	PCDH10 (interacts with) NCKAP1
237753	147.427	interacts with	FOXK2 (interacts with) YTHDC1	FALSE	interacts with	FOXK2 (interacts with) YTHDC1
237758	119.665	interacts with	FOXK2 (interacts with) THRAP3	FALSE	interacts with	FOXK2 (interacts with) THRAP3
368823	113.092	interacts with	SET (interacts with) PLCB1	FALSE	interacts with	SET (interacts with) PLCB1
499896	132.38	interacts with	TFIP11 (interacts with) LSM2	FALSE	interacts with	TFIP11 (interacts with) LSM2
106689	900.761	interacts with	HLA-DMA (interacts with) HLA-DRB5	FALSE	interacts with	HLA-DMA (interacts with) HLA-DRB5
237766	144.327	interacts with	FOXK2 (interacts with) SATB2	FALSE	interacts with	FOXK2 (interacts with) SATB2
106692	390.632	interacts with	HLA-DMA (interacts with) HLA-DMB	FALSE	interacts with	HLA-DMA (interacts with) HLA-DMB
106691	1035.65	interacts with	HLA-DMA (interacts with) HLA-DRB1	FALSE	interacts with	HLA-DMA (interacts with) HLA-DRB1
368844	183.62	interacts with	SET (interacts with) KMT2A	FALSE	interacts with	SET (interacts with) KMT2A
499918	487.741	interacts with	WASF1 (interacts with) MYO16	FALSE	interacts with	WASF1 (interacts with) MYO16
499917	153.847	interacts with	WASF1 (interacts with) MYO18A	FALSE	interacts with	WASF1 (interacts with) MYO18A
499916	53.82	interacts with	WASF1 (interacts with) NCKAP1	FALSE	interacts with	WASF1 (interacts with) NCKAP1
237768	126.798	interacts with	FOXK2 (interacts with) SAP130	FALSE	interacts with	FOXK2 (interacts with) SAP130
368846	923.418	interacts with	SET (interacts with) KDM3A	FALSE	interacts with	SET (interacts with) KDM3A
499915	547.642	interacts with	WASF1 (interacts with) NYAP2	FALSE	interacts with	WASF1 (interacts with) NYAP2
368845	164.59	interacts with	SET (interacts with) KLF5	FALSE	interacts with	SET (interacts with) KLF5
237774	124.483	interacts with	FOXK2 (interacts with) PRRC2C	FALSE	interacts with	FOXK2 (interacts with) PRRC2C
499914	262.269	interacts with	WASF1 (interacts with) PCDH10	FALSE	interacts with	WASF1 (interacts with) PCDH10
237773	162.685	interacts with	FOXK2 (interacts with) PUF60	FALSE	interacts with	FOXK2 (interacts with) PUF60
237772	115.336	interacts with	FOXK2 (interacts with) RBBP5	FALSE	interacts with	FOXK2 (interacts with) RBBP5
368842	147.197	interacts with	SET (interacts with) MAP1LC3A	FALSE	interacts with	SET (interacts with) MAP1LC3A
499912	131.773	interacts with	WASF1 (interacts with) WASF3	FALSE	interacts with	WASF1 (interacts with) WASF3
368852	161.773	interacts with	SET (interacts with) HUWE1	FALSE	interacts with	SET (interacts with) HUWE1
499926	157.97	interacts with	WASF1 (interacts with) BAD	FALSE	interacts with	WASF1 (interacts with) BAD
368851	165.674	interacts with	SET (interacts with) IGSF8	FALSE	interacts with	SET (interacts with) IGSF8
499925	172.462	interacts with	WASF1 (interacts with) BAIAP2	FALSE	interacts with	WASF1 (interacts with) BAIAP2
368853	126.656	interacts with	SET (interacts with) HIST3H3	FALSE	interacts with	SET (interacts with) HIST3H3
499923	58.7076	interacts with	WASF1 (interacts with) CYFIP2	FALSE	interacts with	WASF1 (interacts with) CYFIP2
499921	161.186	interacts with	WASF1 (interacts with) INPP5D	FALSE	interacts with	WASF1 (interacts with) INPP5D
237780	154.24	interacts with	FOXK2 (interacts with) NCOR2	FALSE	interacts with	FOXK2 (interacts with) NCOR2
499920	201.554	interacts with	WASF1 (interacts with) LIMA1	FALSE	interacts with	WASF1 (interacts with) LIMA1
237786	358.312	interacts with	FOXK2 (interacts with) MAP1LC3A	FALSE	interacts with	FOXK2 (interacts with) MAP1LC3A
237784	551.391	interacts with	FOXK2 (interacts with) MBD5	FALSE	interacts with	FOXK2 (interacts with) MBD5
368862	413.261	interacts with	SET (interacts with) FBXL16	FALSE	interacts with	SET (interacts with) FBXL16
368861	154.062	interacts with	SET (interacts with) FOXO1	FALSE	interacts with	SET (interacts with) FOXO1
499931	93.1296	interacts with	WASF1 (interacts with) ABI2	FALSE	interacts with	WASF1 (interacts with) ABI2
368856	231.982	interacts with	SET (interacts with) HDAC1	FALSE	interacts with	SET (interacts with) HDAC1
368858	157.933	interacts with	SET (interacts with) GTF3C1	FALSE	interacts with	SET (interacts with) GTF3C1
499927	162.309	interacts with	WASF1 (interacts with) ARHGEF2	FALSE	interacts with	WASF1 (interacts with) ARHGEF2
368867	167.844	interacts with	SET (interacts with) EEF1A2	FALSE	interacts with	SET (interacts with) EEF1A2
368870	80.0489	interacts with	SET (interacts with) DDX24	FALSE	interacts with	SET (interacts with) DDX24
237797	248.517	interacts with	FOXK2 (interacts with) HECW2	FALSE	interacts with	FOXK2 (interacts with) HECW2
368866	813.312	interacts with	SET (interacts with) ELAVL1	FALSE	interacts with	SET (interacts with) ELAVL1
237802	117.62	interacts with	FOXK2 (interacts with) FAM120A	FALSE	interacts with	FOXK2 (interacts with) FAM120A
368875	193.888	interacts with	SET (interacts with) CDK5R1	FALSE	interacts with	SET (interacts with) CDK5R1
237799	362.713	interacts with	FOXK2 (interacts with) HDAC1	FALSE	interacts with	FOXK2 (interacts with) HDAC1
368872	165.275	interacts with	SET (interacts with) CKAP5	FALSE	interacts with	SET (interacts with) CKAP5
237803	98.7141	interacts with	FOXK2 (interacts with) EMSY	FALSE	interacts with	FOXK2 (interacts with) EMSY
237810	150.032	interacts with	FOXK2 (interacts with) CHD4	FALSE	interacts with	FOXK2 (interacts with) CHD4
368884	213.776	interacts with	SET (interacts with) ASH2L	FALSE	interacts with	SET (interacts with) ASH2L
237809	250.538	interacts with	FOXK2 (interacts with) CIC	FALSE	interacts with	FOXK2 (interacts with) CIC
237808	172.003	interacts with	FOXK2 (interacts with) CTR9	FALSE	interacts with	FOXK2 (interacts with) CTR9
368886	243.594	interacts with	SET (interacts with) ASAP1	FALSE	interacts with	SET (interacts with) ASAP1
368885	661.368	interacts with	SET (interacts with) ASH1L	FALSE	interacts with	SET (interacts with) ASH1L
237814	118.918	interacts with	FOXK2 (interacts with) BPTF	FALSE	interacts with	FOXK2 (interacts with) BPTF
237817	116.292	interacts with	FOXK2 (interacts with) BAP1	FALSE	interacts with	FOXK2 (interacts with) BAP1
237815	189.219	interacts with	FOXK2 (interacts with) BARD1	FALSE	interacts with	FOXK2 (interacts with) BARD1
368893	637.093	interacts with	RUSC1 (interacts with) TRAF6	FALSE	interacts with	RUSC1 (interacts with) TRAF6
237821	257.013	interacts with	FOXK2 (interacts with) ANKRD52	FALSE	interacts with	FOXK2 (interacts with) ANKRD52
499961	78.9661	interacts with	SHANK2 (interacts with) DLGAP4	FALSE	interacts with	SHANK2 (interacts with) DLGAP4
499960	389.599	interacts with	SHANK2 (interacts with) MYO5A	FALSE	interacts with	SHANK2 (interacts with) MYO5A
237819	156.439	interacts with	FOXK2 (interacts with) ASXL1	FALSE	interacts with	FOXK2 (interacts with) ASXL1
368900	62.7464	interacts with	RPS24 (interacts with) UPF3B	FALSE	interacts with	RPS24 (interacts with) UPF3B
368899	34.3598	interacts with	RPS24 (interacts with) USP10	FALSE	interacts with	RPS24 (interacts with) USP10
368902	76.7758	interacts with	RPS24 (interacts with) UPF2	FALSE	interacts with	RPS24 (interacts with) UPF2
237823	103.146	interacts with	FOXK2 (interacts with) ADNP	FALSE	interacts with	FOXK2 (interacts with) ADNP
106756	1741.12	interacts with	MTX3 (interacts with) SGTB	FALSE	interacts with	MTX3 (interacts with) SGTB
106758	583.653	interacts with	MTX3 (interacts with) CD244	FALSE	interacts with	MTX3 (interacts with) CD244
368907	245.509	interacts with	RPS24 (interacts with) UBQLN1	FALSE	interacts with	RPS24 (interacts with) UBQLN1
106759	700.802	interacts with	MTX3 (interacts with) CACNG4	FALSE	interacts with	MTX3 (interacts with) CACNG4
368910	47.7195	interacts with	RPS24 (interacts with) TSR1	FALSE	interacts with	RPS24 (interacts with) TSR1
368903	59.8762	interacts with	RPS24 (interacts with) UPF1	FALSE	interacts with	RPS24 (interacts with) UPF1
368906	50.3408	interacts with	RPS24 (interacts with) UBQLN2	FALSE	interacts with	RPS24 (interacts with) UBQLN2
368905	121.077	interacts with	RPS24 (interacts with) UBQLN4	FALSE	interacts with	RPS24 (interacts with) UBQLN4
368918	70.2726	interacts with	RPS24 (interacts with) TAF9	FALSE	interacts with	RPS24 (interacts with) TAF9
499997	103.877	interacts with	PREX1 (interacts with) RHOBTB2	FALSE	interacts with	PREX1 (interacts with) RHOBTB2
499996	114.817	interacts with	PREX1 (interacts with) RHOF	FALSE	interacts with	PREX1 (interacts with) RHOF
368925	146.217	interacts with	RPS24 (interacts with) SQSTM1	FALSE	interacts with	RPS24 (interacts with) SQSTM1
499995	59.6251	interacts with	PREX1 (interacts with) RHOJ	FALSE	interacts with	PREX1 (interacts with) RHOJ
368920	272.756	interacts with	RPS24 (interacts with) SUMO1	FALSE	interacts with	RPS24 (interacts with) SUMO1
499994	87.1416	interacts with	PREX1 (interacts with) RHOV	FALSE	interacts with	PREX1 (interacts with) RHOV
368919	101.799	interacts with	RPS24 (interacts with) SUMO4	FALSE	interacts with	RPS24 (interacts with) SUMO4
368932	116.829	interacts with	RPS24 (interacts with) SMG6	FALSE	interacts with	RPS24 (interacts with) SMG6
500005	618.528	interacts with	PIK3R3 (interacts with) SPSB2	FALSE	interacts with	PIK3R3 (interacts with) SPSB2
368934	78.1469	interacts with	RPS24 (interacts with) SMG1	FALSE	interacts with	RPS24 (interacts with) SMG1
500003	350.157	interacts with	PIK3R3 (interacts with) VSIG4	FALSE	interacts with	PIK3R3 (interacts with) VSIG4
368927	274.879	interacts with	RPS24 (interacts with) SPCS1	FALSE	interacts with	RPS24 (interacts with) SPCS1
499999	303.29	interacts with	PREX1 (interacts with) AKT3	FALSE	interacts with	PREX1 (interacts with) AKT3
500012	157.389	interacts with	PIK3R3 (interacts with) MTF2	FALSE	interacts with	PIK3R3 (interacts with) MTF2
500011	192.303	interacts with	PIK3R3 (interacts with) PARD6A	FALSE	interacts with	PIK3R3 (interacts with) PARD6A
500010	840.759	interacts with	PIK3R3 (interacts with) PCDHB5	FALSE	interacts with	PIK3R3 (interacts with) PCDHB5
368948	33.7899	interacts with	RPS24 (interacts with) RPS25	FALSE	interacts with	RPS24 (interacts with) RPS25
500019	131.66	interacts with	PIK3R3 (interacts with) IRS2	FALSE	interacts with	PIK3R3 (interacts with) IRS2
500018	240.088	interacts with	PIK3R3 (interacts with) KLC2	FALSE	interacts with	PIK3R3 (interacts with) KLC2
500017	307.727	interacts with	PIK3R3 (interacts with) KLF15	FALSE	interacts with	PIK3R3 (interacts with) KLF15
368954	33.2023	interacts with	RPS24 (interacts with) RPL8	FALSE	interacts with	RPS24 (interacts with) RPL8
368953	407.615	interacts with	RPS24 (interacts with) RPP21	FALSE	interacts with	RPS24 (interacts with) RPP21
368959	25.7672	interacts with	RPS24 (interacts with) RPL38	FALSE	interacts with	RPS24 (interacts with) RPL38
368980	140.538	interacts with	RPS24 (interacts with) RACK1	FALSE	interacts with	RPS24 (interacts with) RACK1
368976	167.258	interacts with	RPS24 (interacts with) RNF2	FALSE	interacts with	RPS24 (interacts with) RNF2
237918	1349.2	interacts with	ANKRD52 (interacts with) NXF1	FALSE	interacts with	ANKRD52 (interacts with) NXF1
368986	55.8705	interacts with	RPS24 (interacts with) PPP2R5B	FALSE	interacts with	RPS24 (interacts with) PPP2R5B
368996	40.3938	interacts with	RPS24 (interacts with) OGDH	FALSE	interacts with	RPS24 (interacts with) OGDH
237919	1211.95	interacts with	ANKRD52 (interacts with) MOV10	FALSE	interacts with	ANKRD52 (interacts with) MOV10
106852	195.082	interacts with	HLA-DMB (interacts with) HLA-DRB5	FALSE	interacts with	HLA-DMB (interacts with) HLA-DRB5
106851	2999.67	interacts with	HLA-DMB (interacts with) MDM2	FALSE	interacts with	HLA-DMB (interacts with) MDM2
237924	254.78	interacts with	ANKRD52 (interacts with) ANKFY1	FALSE	interacts with	ANKRD52 (interacts with) ANKFY1
106854	220.711	interacts with	HLA-DMB (interacts with) HLA-DRB1	FALSE	interacts with	HLA-DMB (interacts with) HLA-DRB1
237923	1219.21	interacts with	ANKRD52 (interacts with) AP2M1	FALSE	interacts with	ANKRD52 (interacts with) AP2M1
368993	96.5659	interacts with	RPS24 (interacts with) PLCB1	FALSE	interacts with	RPS24 (interacts with) PLCB1
106856	3276.07	interacts with	HLA-DMB (interacts with) CUL3	FALSE	interacts with	HLA-DMB (interacts with) CUL3
500078	52.239	interacts with	MYO10 (interacts with) NCKIPSD	FALSE	interacts with	MYO10 (interacts with) NCKIPSD
237929	376.453	interacts with	ANKRD44 (interacts with) NOTCH3	FALSE	interacts with	ANKRD44 (interacts with) NOTCH3
500077	265.089	interacts with	MYO10 (interacts with) NOVA2	FALSE	interacts with	MYO10 (interacts with) NOVA2
369006	162.04	interacts with	RPS24 (interacts with) NEDD8	FALSE	interacts with	RPS24 (interacts with) NEDD8
237928	1518.78	interacts with	ANKRD44 (interacts with) NXF1	FALSE	interacts with	ANKRD44 (interacts with) NXF1
106857	500.171	interacts with	HLA-DMB (interacts with) AP3M1	FALSE	interacts with	HLA-DMB (interacts with) AP3M1
237934	119.274	interacts with	ANKRD44 (interacts with) ANKRD52	FALSE	interacts with	ANKRD44 (interacts with) ANKRD52
369012	215.154	interacts with	RPS24 (interacts with) MDM2	FALSE	interacts with	RPS24 (interacts with) MDM2
237935	188.455	interacts with	ANKRD44 (interacts with) ANKFY1	FALSE	interacts with	ANKRD44 (interacts with) ANKFY1
500081	163.813	interacts with	MYO10 (interacts with) BAIAP2	FALSE	interacts with	MYO10 (interacts with) BAIAP2
500080	297.91	interacts with	MYO10 (interacts with) FBXW11	FALSE	interacts with	MYO10 (interacts with) FBXW11
500079	70.9881	interacts with	MYO10 (interacts with) NCKAP1	FALSE	interacts with	MYO10 (interacts with) NCKAP1
369020	97.7678	interacts with	RPS24 (interacts with) HSPH1	FALSE	interacts with	RPS24 (interacts with) HSPH1
369019	125.048	interacts with	RPS24 (interacts with) HUWE1	FALSE	interacts with	RPS24 (interacts with) HUWE1
369018	101.601	interacts with	RPS24 (interacts with) KAT2B	FALSE	interacts with	RPS24 (interacts with) KAT2B
369017	97.4888	interacts with	RPS24 (interacts with) KPNB1	FALSE	interacts with	RPS24 (interacts with) KPNB1
237947	7948	interacts with	ANKRD23 (interacts with) TTN	FALSE	interacts with	ANKRD23 (interacts with) TTN
369028	339.718	interacts with	RPS24 (interacts with) ESR2	FALSE	interacts with	RPS24 (interacts with) ESR2
106879	7948	interacts with	CHI3L1 (interacts with) HNF4A	FALSE	interacts with	CHI3L1 (interacts with) HNF4A
369027	105.455	interacts with	RPS24 (interacts with) GABARAPL1	FALSE	interacts with	RPS24 (interacts with) GABARAPL1
369030	47.7804	interacts with	RPS24 (interacts with) EIF4G1	FALSE	interacts with	RPS24 (interacts with) EIF4G1
237951	644.593	interacts with	CITED4 (interacts with) RAI14	FALSE	interacts with	CITED4 (interacts with) RAI14
369029	142.635	interacts with	RPS24 (interacts with) EIF4H	FALSE	interacts with	RPS24 (interacts with) EIF4H
369038	121.261	interacts with	RPS24 (interacts with) EEF1A2	FALSE	interacts with	RPS24 (interacts with) EEF1A2
369031	59.1636	interacts with	RPS24 (interacts with) EIF4A2	FALSE	interacts with	RPS24 (interacts with) EIF4A2
369045	48.7382	interacts with	RPS24 (interacts with) DDX24	FALSE	interacts with	RPS24 (interacts with) DDX24
500113	1082.06	interacts with	MINK1 (interacts with) COPS5	FALSE	interacts with	MINK1 (interacts with) COPS5
369039	164.062	interacts with	RPS24 (interacts with) EEF1A1	FALSE	interacts with	RPS24 (interacts with) EEF1A1
500112	686.79	interacts with	MINK1 (interacts with) NEDD4L	FALSE	interacts with	MINK1 (interacts with) NEDD4L
500111	204.597	interacts with	MINK1 (interacts with) TEX264	FALSE	interacts with	MINK1 (interacts with) TEX264
369053	166.007	interacts with	RPS24 (interacts with) COPS5	FALSE	interacts with	RPS24 (interacts with) COPS5
369048	456.394	interacts with	RPS24 (interacts with) CUL3	FALSE	interacts with	RPS24 (interacts with) CUL3
369047	84.945	interacts with	RPS24 (interacts with) CUL4B	FALSE	interacts with	RPS24 (interacts with) CUL4B
369050	141.254	interacts with	RPS24 (interacts with) CUL1	FALSE	interacts with	RPS24 (interacts with) CUL1
369049	99.6199	interacts with	RPS24 (interacts with) CUL2	FALSE	interacts with	RPS24 (interacts with) CUL2
500134	141.091	interacts with	HOMER3 (interacts with) SHANK1	FALSE	interacts with	HOMER3 (interacts with) SHANK1
369059	194.514	interacts with	RPS24 (interacts with) AP2M1	FALSE	interacts with	RPS24 (interacts with) AP2M1
500133	114.95	interacts with	HOMER3 (interacts with) SHANK2	FALSE	interacts with	HOMER3 (interacts with) SHANK2
369062	260.716	interacts with	RPS24 (interacts with) AGPAT3	FALSE	interacts with	RPS24 (interacts with) AGPAT3
369056	96.8881	interacts with	RPS24 (interacts with) CAND1	FALSE	interacts with	RPS24 (interacts with) CAND1
369055	135.873	interacts with	RPS24 (interacts with) CBX1	FALSE	interacts with	RPS24 (interacts with) CBX1
369068	479.579	interacts with	RPS13 (interacts with) YWHAZ	FALSE	interacts with	RPS13 (interacts with) YWHAZ
500142	114.384	interacts with	EPS8L2 (interacts with) LANCL2	FALSE	interacts with	EPS8L2 (interacts with) LANCL2
500140	216.061	interacts with	HOMER3 (interacts with) ABI2	FALSE	interacts with	HOMER3 (interacts with) ABI2
500138	140.222	interacts with	HOMER3 (interacts with) DLGAP2	FALSE	interacts with	HOMER3 (interacts with) DLGAP2
500137	131.264	interacts with	HOMER3 (interacts with) DLGAP4	FALSE	interacts with	HOMER3 (interacts with) DLGAP4
500135	176.737	interacts with	HOMER3 (interacts with) NLGN3	FALSE	interacts with	HOMER3 (interacts with) NLGN3
369075	59.1596	interacts with	RPS13 (interacts with) UPF1	FALSE	interacts with	RPS13 (interacts with) UPF1
106929	2086.78	interacts with	PRAP1 (interacts with) UBQLN1	FALSE	interacts with	PRAP1 (interacts with) UBQLN1
369072	91.0899	interacts with	RPS13 (interacts with) UPF3B	FALSE	interacts with	RPS13 (interacts with) UPF3B
369071	33.7983	interacts with	RPS13 (interacts with) USP10	FALSE	interacts with	RPS13 (interacts with) USP10
500145	176.977	interacts with	EPS8L2 (interacts with) ABI2	FALSE	interacts with	EPS8L2 (interacts with) ABI2
369074	84.2185	interacts with	RPS13 (interacts with) UPF2	FALSE	interacts with	RPS13 (interacts with) UPF2
500144	186.329	interacts with	EPS8L2 (interacts with) BAIAP2	FALSE	interacts with	EPS8L2 (interacts with) BAIAP2
369084	91.5802	interacts with	RPS13 (interacts with) SUMO4	FALSE	interacts with	RPS13 (interacts with) SUMO4
369085	231.262	interacts with	RPS13 (interacts with) SUMO1	FALSE	interacts with	RPS13 (interacts with) SUMO1
369079	54.7847	interacts with	RPS13 (interacts with) TSR1	FALSE	interacts with	RPS13 (interacts with) TSR1
369091	130.679	interacts with	RPS13 (interacts with) SPTBN1	FALSE	interacts with	RPS13 (interacts with) SPTBN1
369093	452.584	interacts with	RPS13 (interacts with) SPCS1	FALSE	interacts with	RPS13 (interacts with) SPCS1
369088	76.2153	interacts with	RPS13 (interacts with) SRRM2	FALSE	interacts with	RPS13 (interacts with) SRRM2
369100	103.604	interacts with	RPS13 (interacts with) SMG1	FALSE	interacts with	RPS13 (interacts with) SMG1
369101	163.816	interacts with	RPS13 (interacts with) SETX	FALSE	interacts with	RPS13 (interacts with) SETX
369098	191.185	interacts with	RPS13 (interacts with) SMG6	FALSE	interacts with	RPS13 (interacts with) SMG6
500176	383.87	interacts with	DTNBP1 (interacts with) ZNF490	FALSE	interacts with	DTNBP1 (interacts with) ZNF490
369116	26.1684	interacts with	RPS13 (interacts with) RPS25	FALSE	interacts with	RPS13 (interacts with) RPS25
369117	32.048	interacts with	RPS13 (interacts with) RPS24	FALSE	interacts with	RPS13 (interacts with) RPS24
500184	244.667	interacts with	DTNBP1 (interacts with) TRIM2	FALSE	interacts with	DTNBP1 (interacts with) TRIM2
500183	228.967	interacts with	DTNBP1 (interacts with) TRIM9	FALSE	interacts with	DTNBP1 (interacts with) TRIM9
500198	280.658	interacts with	DTNBP1 (interacts with) MACF1	FALSE	interacts with	DTNBP1 (interacts with) MACF1
369124	680.592	interacts with	RPS13 (interacts with) RPP21	FALSE	interacts with	RPS13 (interacts with) RPP21
500197	503.479	interacts with	DTNBP1 (interacts with) MEF2BNB	FALSE	interacts with	DTNBP1 (interacts with) MEF2BNB
500196	555.32	interacts with	DTNBP1 (interacts with) MYO5A	FALSE	interacts with	DTNBP1 (interacts with) MYO5A
369125	30.3926	interacts with	RPS13 (interacts with) RPL8	FALSE	interacts with	RPS13 (interacts with) RPL8
500194	236.693	interacts with	DTNBP1 (interacts with) NCKAP1	FALSE	interacts with	DTNBP1 (interacts with) NCKAP1
500193	373.194	interacts with	DTNBP1 (interacts with) NDN	FALSE	interacts with	DTNBP1 (interacts with) NDN
500206	260.303	interacts with	DTNBP1 (interacts with) DTNA	FALSE	interacts with	DTNBP1 (interacts with) DTNA
369131	39.1528	interacts with	RPS13 (interacts with) RPL38	FALSE	interacts with	RPS13 (interacts with) RPL38
500205	176.316	interacts with	DTNBP1 (interacts with) EXOC1	FALSE	interacts with	DTNBP1 (interacts with) EXOC1
500203	236.099	interacts with	DTNBP1 (interacts with) EXOC7	FALSE	interacts with	DTNBP1 (interacts with) EXOC7
500200	267.702	interacts with	DTNBP1 (interacts with) KLC2	FALSE	interacts with	DTNBP1 (interacts with) KLC2
500199	276.95	interacts with	DTNBP1 (interacts with) KXD1	FALSE	interacts with	DTNBP1 (interacts with) KXD1
500208	210.863	interacts with	DTNBP1 (interacts with) CYFIP2	FALSE	interacts with	DTNBP1 (interacts with) CYFIP2
500207	3352.9	interacts with	DTNBP1 (interacts with) DGCR6L	FALSE	interacts with	DTNBP1 (interacts with) DGCR6L
500222	146.524	interacts with	DLGAP4 (interacts with) SHANK1	FALSE	interacts with	DLGAP4 (interacts with) SHANK1
369150	152.786	interacts with	RPS13 (interacts with) RNF2	FALSE	interacts with	RPS13 (interacts with) RNF2
500220	252.439	interacts with	DTNBP1 (interacts with) AP3M1	FALSE	interacts with	DTNBP1 (interacts with) AP3M1
500218	228.517	interacts with	DTNBP1 (interacts with) ASAP1	FALSE	interacts with	DTNBP1 (interacts with) ASAP1
500217	418.054	interacts with	DTNBP1 (interacts with) ATP6V1D	FALSE	interacts with	DTNBP1 (interacts with) ATP6V1D
500230	174.513	interacts with	CYFIP2 (interacts with) WASF3	FALSE	interacts with	CYFIP2 (interacts with) WASF3
500229	160.086	interacts with	CYFIP2 (interacts with) WWOX	FALSE	interacts with	CYFIP2 (interacts with) WWOX
369158	109.841	interacts with	RPS13 (interacts with) RACK1	FALSE	interacts with	RPS13 (interacts with) RACK1
369153	198.836	interacts with	RPS13 (interacts with) RELA	FALSE	interacts with	RPS13 (interacts with) RELA
369164	565.652	interacts with	RPS13 (interacts with) PRAME	FALSE	interacts with	RPS13 (interacts with) PRAME
500238	140.059	interacts with	CYFIP2 (interacts with) MARK4	FALSE	interacts with	CYFIP2 (interacts with) MARK4
500236	73.1322	interacts with	CYFIP2 (interacts with) MYO10	FALSE	interacts with	CYFIP2 (interacts with) MYO10
500235	39.6067	interacts with	CYFIP2 (interacts with) NCKAP1	FALSE	interacts with	CYFIP2 (interacts with) NCKAP1
369160	94.146	interacts with	RPS13 (interacts with) PSMD2	FALSE	interacts with	RPS13 (interacts with) PSMD2
500234	94.8141	interacts with	CYFIP2 (interacts with) PACSIN1	FALSE	interacts with	CYFIP2 (interacts with) PACSIN1
500243	93.9189	interacts with	CYFIP2 (interacts with) ABI2	FALSE	interacts with	CYFIP2 (interacts with) ABI2
500241	125.373	interacts with	CYFIP2 (interacts with) BAIAP2	FALSE	interacts with	CYFIP2 (interacts with) BAIAP2
500239	143.834	interacts with	CYFIP2 (interacts with) LIMA1	FALSE	interacts with	CYFIP2 (interacts with) LIMA1
500254	95.732	interacts with	BRK1 (interacts with) WASF3	FALSE	interacts with	BRK1 (interacts with) WASF3
500253	193.097	interacts with	CAMK2A (interacts with) CACNG2	FALSE	interacts with	CAMK2A (interacts with) CACNG2
500252	241.604	interacts with	CAMK2A (interacts with) GIT1	FALSE	interacts with	CAMK2A (interacts with) GIT1
369181	134.726	interacts with	RPS13 (interacts with) NEDD8	FALSE	interacts with	RPS13 (interacts with) NEDD8
369188	75.338	interacts with	RPS13 (interacts with) MYO5A	FALSE	interacts with	RPS13 (interacts with) MYO5A
500262	167.134	interacts with	BRK1 (interacts with) PCDH10	FALSE	interacts with	BRK1 (interacts with) PCDH10
369190	79.4815	interacts with	RPS13 (interacts with) MTF2	FALSE	interacts with	RPS13 (interacts with) MTF2
500260	497.554	interacts with	BRK1 (interacts with) PCDHA6	FALSE	interacts with	BRK1 (interacts with) PCDHA6
369189	1153.88	interacts with	RPS13 (interacts with) MYO15A	FALSE	interacts with	RPS13 (interacts with) MYO15A
500259	207.552	interacts with	BRK1 (interacts with) PIK3R3	FALSE	interacts with	BRK1 (interacts with) PIK3R3
500256	78.3048	interacts with	BRK1 (interacts with) WASF1	FALSE	interacts with	BRK1 (interacts with) WASF1
369196	82.5403	interacts with	RPS13 (interacts with) MAP1LC3A	FALSE	interacts with	RPS13 (interacts with) MAP1LC3A
500270	77.4624	interacts with	BRK1 (interacts with) CYFIP2	FALSE	interacts with	BRK1 (interacts with) CYFIP2
500269	220.18	interacts with	BRK1 (interacts with) DTNBP1	FALSE	interacts with	BRK1 (interacts with) DTNBP1
500268	282.422	interacts with	BRK1 (interacts with) LIMA1	FALSE	interacts with	BRK1 (interacts with) LIMA1
500265	92.2474	interacts with	BRK1 (interacts with) MYO10	FALSE	interacts with	BRK1 (interacts with) MYO10
500264	195.366	interacts with	BRK1 (interacts with) MYO18A	FALSE	interacts with	BRK1 (interacts with) MYO18A
500263	87.4473	interacts with	BRK1 (interacts with) NCKAP1	FALSE	interacts with	BRK1 (interacts with) NCKAP1
369204	86.0925	interacts with	RPS13 (interacts with) KAT2B	FALSE	interacts with	RPS13 (interacts with) KAT2B
500278	165.582	interacts with	ABI2 (interacts with) WASF3	FALSE	interacts with	ABI2 (interacts with) WASF3
500277	164.625	interacts with	BAIAP2 (interacts with) NCKAP1	FALSE	interacts with	BAIAP2 (interacts with) NCKAP1
500276	318.542	interacts with	BAIAP2 (interacts with) SHANK1	FALSE	interacts with	BAIAP2 (interacts with) SHANK1
500274	124.908	interacts with	BRK1 (interacts with) ABI2	FALSE	interacts with	BRK1 (interacts with) ABI2
500272	186.793	interacts with	BRK1 (interacts with) BAIAP2	FALSE	interacts with	BRK1 (interacts with) BAIAP2
369212	93.9107	interacts with	RPS13 (interacts with) HAUS2	FALSE	interacts with	RPS13 (interacts with) HAUS2
500284	255.575	interacts with	ABI2 (interacts with) LIMA1	FALSE	interacts with	ABI2 (interacts with) LIMA1
369214	710.702	interacts with	RPS13 (interacts with) GRB2	FALSE	interacts with	RPS13 (interacts with) GRB2
500283	104.852	interacts with	ABI2 (interacts with) NCKAP1	FALSE	interacts with	ABI2 (interacts with) NCKAP1
369208	104.299	interacts with	RPS13 (interacts with) HUWE1	FALSE	interacts with	RPS13 (interacts with) HUWE1
500282	726.355	interacts with	ABI2 (interacts with) NXF1	FALSE	interacts with	ABI2 (interacts with) NXF1
369207	115.661	interacts with	RPS13 (interacts with) IGSF8	FALSE	interacts with	RPS13 (interacts with) IGSF8
500281	293.334	interacts with	ABI2 (interacts with) PCDH10	FALSE	interacts with	ABI2 (interacts with) PCDH10
500280	232.774	interacts with	ABI2 (interacts with) TFIP11	FALSE	interacts with	ABI2 (interacts with) TFIP11
500294	182.987	interacts with	ABI1 (interacts with) SHANK3	FALSE	interacts with	ABI1 (interacts with) SHANK3
369220	370.068	interacts with	RPS13 (interacts with) ESR2	FALSE	interacts with	RPS13 (interacts with) ESR2
369219	42.8997	interacts with	RPS13 (interacts with) ETF1	FALSE	interacts with	RPS13 (interacts with) ETF1
369222	207.526	interacts with	RPS13 (interacts with) EIF4H	FALSE	interacts with	RPS13 (interacts with) EIF4H
369216	95.3516	interacts with	RPS13 (interacts with) GABARAPL1	FALSE	interacts with	RPS13 (interacts with) GABARAPL1
369215	124.045	interacts with	RPS13 (interacts with) GAN	FALSE	interacts with	RPS13 (interacts with) GAN
500289	99.302	interacts with	ABI1 (interacts with) WASF1	FALSE	interacts with	ABI1 (interacts with) WASF1
500302	102.199	interacts with	ABI1 (interacts with) MYO10	FALSE	interacts with	ABI1 (interacts with) MYO10
500301	80.8699	interacts with	ABI1 (interacts with) NCKAP1	FALSE	interacts with	ABI1 (interacts with) NCKAP1
369224	52.5247	interacts with	RPS13 (interacts with) EIF4A2	FALSE	interacts with	RPS13 (interacts with) EIF4A2
500298	157.127	interacts with	ABI1 (interacts with) PIK3R3	FALSE	interacts with	ABI1 (interacts with) PIK3R3
369223	57.3479	interacts with	RPS13 (interacts with) EIF4G1	FALSE	interacts with	RPS13 (interacts with) EIF4G1
500297	334.379	interacts with	ABI1 (interacts with) PREX1	FALSE	interacts with	ABI1 (interacts with) PREX1
500295	157.058	interacts with	ABI1 (interacts with) SHANK2	FALSE	interacts with	ABI1 (interacts with) SHANK2
500309	227.129	interacts with	ABI1 (interacts with) HOMER3	FALSE	interacts with	ABI1 (interacts with) HOMER3
369232	127.413	interacts with	RPS13 (interacts with) EEF1A1	FALSE	interacts with	RPS13 (interacts with) EEF1A1
500306	372.044	interacts with	ABI1 (interacts with) MINK1	FALSE	interacts with	ABI1 (interacts with) MINK1
369244	112.705	interacts with	RPS13 (interacts with) CSNK2A1	FALSE	interacts with	RPS13 (interacts with) CSNK2A1
369243	138.833	interacts with	RPS13 (interacts with) CUL1	FALSE	interacts with	RPS13 (interacts with) CUL1
500317	73.2033	interacts with	ABI1 (interacts with) CYFIP2	FALSE	interacts with	ABI1 (interacts with) CYFIP2
500315	185.479	interacts with	ABI1 (interacts with) DLGAP4	FALSE	interacts with	ABI1 (interacts with) DLGAP4
500314	271.536	interacts with	ABI1 (interacts with) DTNBP1	FALSE	interacts with	ABI1 (interacts with) DTNBP1
369242	89.9726	interacts with	RPS13 (interacts with) CUL2	FALSE	interacts with	RPS13 (interacts with) CUL2
369241	436.113	interacts with	RPS13 (interacts with) CUL3	FALSE	interacts with	RPS13 (interacts with) CUL3
500311	182.245	interacts with	ABI1 (interacts with) EPS8L2	FALSE	interacts with	ABI1 (interacts with) EPS8L2
369254	147.125	interacts with	RPS13 (interacts with) CDC5L	FALSE	interacts with	RPS13 (interacts with) CDC5L
500324	138.996	interacts with	ABI1 (interacts with) ABI2	FALSE	interacts with	ABI1 (interacts with) ABI2
500322	180.668	interacts with	ABI1 (interacts with) BAIAP2	FALSE	interacts with	ABI1 (interacts with) BAIAP2
369247	123.669	interacts with	RPS13 (interacts with) COPS5	FALSE	interacts with	RPS13 (interacts with) COPS5
500321	122.888	interacts with	ABI1 (interacts with) BRK1	FALSE	interacts with	ABI1 (interacts with) BRK1
500320	283.129	interacts with	ABI1 (interacts with) CAMK2A	FALSE	interacts with	ABI1 (interacts with) CAMK2A
369260	78.7732	interacts with	RPS13 (interacts with) ATG9A	FALSE	interacts with	RPS13 (interacts with) ATG9A
369262	99.9086	interacts with	RPS13 (interacts with) AP2B1	FALSE	interacts with	RPS13 (interacts with) AP2B1
369261	151.35	interacts with	RPS13 (interacts with) AP2M1	FALSE	interacts with	RPS13 (interacts with) AP2M1
369256	98.118	interacts with	RPS13 (interacts with) CAND1	FALSE	interacts with	RPS13 (interacts with) CAND1
500342	659.374	interacts with	ATF2 (interacts with) YWHAB	FALSE	interacts with	ATF2 (interacts with) YWHAB
500341	538.234	interacts with	ATF2 (interacts with) YWHAG	FALSE	interacts with	ATF2 (interacts with) YWHAG
500340	842.119	interacts with	ATF2 (interacts with) YWHAZ	FALSE	interacts with	ATF2 (interacts with) YWHAZ
500338	937.092	interacts with	ATF2 (interacts with) ZDHHC17	FALSE	interacts with	ATF2 (interacts with) ZDHHC17
369263	60.0316	interacts with	RPS13 (interacts with) AP1B1	FALSE	interacts with	RPS13 (interacts with) AP1B1
369265	106.261	interacts with	RPS13 (interacts with) AGO2	FALSE	interacts with	RPS13 (interacts with) AGO2
500350	108.32	interacts with	ATF2 (interacts with) VDAC2	FALSE	interacts with	ATF2 (interacts with) VDAC2
500349	118.628	interacts with	ATF2 (interacts with) VDAC3	FALSE	interacts with	ATF2 (interacts with) VDAC3
500357	287.365	interacts with	ATF2 (interacts with) TXNDC5	FALSE	interacts with	ATF2 (interacts with) TXNDC5
500356	262.886	interacts with	ATF2 (interacts with) UBE2I	FALSE	interacts with	ATF2 (interacts with) UBE2I
500355	149.507	interacts with	ATF2 (interacts with) UQCRC1	FALSE	interacts with	ATF2 (interacts with) UQCRC1
500354	112.476	interacts with	ATF2 (interacts with) UQCRC2	FALSE	interacts with	ATF2 (interacts with) UQCRC2
500352	405.213	interacts with	ATF2 (interacts with) VAPA	FALSE	interacts with	ATF2 (interacts with) VAPA
500351	122.787	interacts with	ATF2 (interacts with) VDAC1	FALSE	interacts with	ATF2 (interacts with) VDAC1
500366	493.757	interacts with	ATF2 (interacts with) TLE1	FALSE	interacts with	ATF2 (interacts with) TLE1
500365	209.764	interacts with	ATF2 (interacts with) TMED10	FALSE	interacts with	ATF2 (interacts with) TMED10
500363	600.794	interacts with	ATF2 (interacts with) TMX1	FALSE	interacts with	ATF2 (interacts with) TMX1
500360	104.94	interacts with	ATF2 (interacts with) TPI1	FALSE	interacts with	ATF2 (interacts with) TPI1
500359	229.179	interacts with	ATF2 (interacts with) TPM4	FALSE	interacts with	ATF2 (interacts with) TPM4
500370	130.532	interacts with	ATF2 (interacts with) TCP1	FALSE	interacts with	ATF2 (interacts with) TCP1
500367	902.535	interacts with	ATF2 (interacts with) TIMP3	FALSE	interacts with	ATF2 (interacts with) TIMP3
500379	189.256	interacts with	ATF2 (interacts with) STIP1	FALSE	interacts with	ATF2 (interacts with) STIP1
500378	541.084	interacts with	ATF2 (interacts with) SUMO1	FALSE	interacts with	ATF2 (interacts with) SUMO1
500390	298.045	interacts with	ATF2 (interacts with) SMAD3	FALSE	interacts with	ATF2 (interacts with) SMAD3
500389	401.708	interacts with	ATF2 (interacts with) SMAD4	FALSE	interacts with	ATF2 (interacts with) SMAD4
500385	265.919	interacts with	ATF2 (interacts with) SREBF1	FALSE	interacts with	ATF2 (interacts with) SREBF1
500397	504.835	interacts with	ATF2 (interacts with) SCHIP1	FALSE	interacts with	ATF2 (interacts with) SCHIP1
500395	259.533	interacts with	ATF2 (interacts with) SFN	FALSE	interacts with	ATF2 (interacts with) SFN
500394	275.613	interacts with	ATF2 (interacts with) SFXN1	FALSE	interacts with	ATF2 (interacts with) SFXN1
500393	815.156	interacts with	ATF2 (interacts with) SHMT2	FALSE	interacts with	ATF2 (interacts with) SHMT2
500392	142.392	interacts with	ATF2 (interacts with) SLC25A13	FALSE	interacts with	ATF2 (interacts with) SLC25A13
500391	2669.7	interacts with	ATF2 (interacts with) SLC38A7	FALSE	interacts with	ATF2 (interacts with) SLC38A7
500406	364.677	interacts with	ATF2 (interacts with) RELA	FALSE	interacts with	ATF2 (interacts with) RELA
500405	961.653	interacts with	ATF2 (interacts with) RGS4	FALSE	interacts with	ATF2 (interacts with) RGS4
500402	507.177	interacts with	ATF2 (interacts with) RTN4	FALSE	interacts with	ATF2 (interacts with) RTN4
500400	756.546	interacts with	ATF2 (interacts with) S100A10	FALSE	interacts with	ATF2 (interacts with) S100A10
500409	165.738	interacts with	ATF2 (interacts with) RAB7A	FALSE	interacts with	ATF2 (interacts with) RAB7A
500422	138.452	interacts with	ATF2 (interacts with) PPIA	FALSE	interacts with	ATF2 (interacts with) PPIA
500417	186.102	interacts with	ATF2 (interacts with) PRKCE	FALSE	interacts with	ATF2 (interacts with) PRKCE
500416	426.049	interacts with	ATF2 (interacts with) PSEN2	FALSE	interacts with	ATF2 (interacts with) PSEN2
500415	266.233	interacts with	ATF2 (interacts with) PSMD2	FALSE	interacts with	ATF2 (interacts with) PSMD2
500430	375.184	interacts with	ATF2 (interacts with) PKD1	FALSE	interacts with	ATF2 (interacts with) PKD1
500429	291.399	interacts with	ATF2 (interacts with) PLA2G4A	FALSE	interacts with	ATF2 (interacts with) PLA2G4A
500427	309.994	interacts with	ATF2 (interacts with) PML	FALSE	interacts with	ATF2 (interacts with) PML
500425	322.545	interacts with	ATF2 (interacts with) POU5F1	FALSE	interacts with	ATF2 (interacts with) POU5F1
500423	281.083	interacts with	ATF2 (interacts with) PPARA	FALSE	interacts with	ATF2 (interacts with) PPARA
500435	122.385	interacts with	ATF2 (interacts with) PGAM1	FALSE	interacts with	ATF2 (interacts with) PGAM1
500434	133.066	interacts with	ATF2 (interacts with) PHB	FALSE	interacts with	ATF2 (interacts with) PHB
500431	162.08	interacts with	ATF2 (interacts with) PINK1	FALSE	interacts with	ATF2 (interacts with) PINK1
500446	207.166	interacts with	ATF2 (interacts with) NCOA6	FALSE	interacts with	ATF2 (interacts with) NCOA6
500445	198.797	interacts with	ATF2 (interacts with) NF1	FALSE	interacts with	ATF2 (interacts with) NF1
500441	1350.51	interacts with	ATF2 (interacts with) NTS	FALSE	interacts with	ATF2 (interacts with) NTS
500448	147.456	interacts with	ATF2 (interacts with) MYL6	FALSE	interacts with	ATF2 (interacts with) MYL6
500460	109.674	interacts with	ATF2 (interacts with) MDH2	FALSE	interacts with	ATF2 (interacts with) MDH2
500458	243.051	interacts with	ATF2 (interacts with) MKI67	FALSE	interacts with	ATF2 (interacts with) MKI67
500470	460.112	interacts with	ATF2 (interacts with) MAPK1	FALSE	interacts with	ATF2 (interacts with) MAPK1
500466	198.571	interacts with	ATF2 (interacts with) MAPK14	FALSE	interacts with	ATF2 (interacts with) MAPK14
500465	531.275	interacts with	ATF2 (interacts with) MAPK3	FALSE	interacts with	ATF2 (interacts with) MAPK3
500464	311.429	interacts with	ATF2 (interacts with) MAPK8	FALSE	interacts with	ATF2 (interacts with) MAPK8
500476	452.103	interacts with	ATF2 (interacts with) LAMA4	FALSE	interacts with	ATF2 (interacts with) LAMA4
500474	605.928	interacts with	ATF2 (interacts with) LLGL2	FALSE	interacts with	ATF2 (interacts with) LLGL2
500485	345.541	interacts with	ATF2 (interacts with) ITGB4	FALSE	interacts with	ATF2 (interacts with) ITGB4
500480	653.344	interacts with	ATF2 (interacts with) KCNAB2	FALSE	interacts with	ATF2 (interacts with) KCNAB2
500494	282.621	interacts with	ATF2 (interacts with) HSPH1	FALSE	interacts with	ATF2 (interacts with) HSPH1
500489	189.041	interacts with	ATF2 (interacts with) IMMT	FALSE	interacts with	ATF2 (interacts with) IMMT
500502	126.619	interacts with	ATF2 (interacts with) HK1	FALSE	interacts with	ATF2 (interacts with) HK1
500500	373.358	interacts with	ATF2 (interacts with) HNF1A	FALSE	interacts with	ATF2 (interacts with) HNF1A
500499	1478	interacts with	ATF2 (interacts with) HNF4A	FALSE	interacts with	ATF2 (interacts with) HNF4A
238351	469.05	interacts with	CAPN1 (interacts with) VIM	FALSE	interacts with	CAPN1 (interacts with) VIM
238358	433.672	interacts with	CAPN1 (interacts with) SPTAN1	FALSE	interacts with	CAPN1 (interacts with) SPTAN1
238357	542.685	interacts with	CAPN1 (interacts with) STAT3	FALSE	interacts with	CAPN1 (interacts with) STAT3
238356	1489.74	interacts with	CAPN1 (interacts with) SUMO2	FALSE	interacts with	CAPN1 (interacts with) SUMO2
500495	179.2	interacts with	ATF2 (interacts with) HSPE1	FALSE	interacts with	ATF2 (interacts with) HSPE1
500510	127.029	interacts with	ATF2 (interacts with) HIST1H2BL	FALSE	interacts with	ATF2 (interacts with) HIST1H2BL
238362	275.84	interacts with	CAPN1 (interacts with) SLC8A1	FALSE	interacts with	CAPN1 (interacts with) SLC8A1
238361	1393.43	interacts with	CAPN1 (interacts with) SLC8A2	FALSE	interacts with	CAPN1 (interacts with) SLC8A2
238366	247.456	interacts with	CAPN1 (interacts with) PTPN5	FALSE	interacts with	CAPN1 (interacts with) PTPN5
500518	182.683	interacts with	ATF2 (interacts with) HIF1A	FALSE	interacts with	ATF2 (interacts with) HIF1A
238369	253.976	interacts with	CAPN1 (interacts with) PSEN2	FALSE	interacts with	CAPN1 (interacts with) PSEN2
500517	279.528	interacts with	ATF2 (interacts with) HIPK2	FALSE	interacts with	ATF2 (interacts with) HIPK2
238368	258.379	interacts with	CAPN1 (interacts with) PTGDS	FALSE	interacts with	CAPN1 (interacts with) PTGDS
238371	233.294	interacts with	CAPN1 (interacts with) PALB2	FALSE	interacts with	CAPN1 (interacts with) PALB2
238378	696.679	interacts with	CAPN1 (interacts with) MCM2	FALSE	interacts with	CAPN1 (interacts with) MCM2
238376	319.928	interacts with	CAPN1 (interacts with) NDUFB7	FALSE	interacts with	CAPN1 (interacts with) NDUFB7
500524	130.281	interacts with	ATF2 (interacts with) HADHA	FALSE	interacts with	ATF2 (interacts with) HADHA
238375	808.991	interacts with	CAPN1 (interacts with) NEDD8	FALSE	interacts with	CAPN1 (interacts with) NEDD8
500523	235.361	interacts with	ATF2 (interacts with) HADHB	FALSE	interacts with	ATF2 (interacts with) HADHB
238382	455.207	interacts with	CAPN1 (interacts with) HNRNPD	FALSE	interacts with	CAPN1 (interacts with) HNRNPD
500521	368.644	interacts with	ATF2 (interacts with) HDAC1	FALSE	interacts with	ATF2 (interacts with) HDAC1
500520	176.335	interacts with	ATF2 (interacts with) HDAC4	FALSE	interacts with	ATF2 (interacts with) HDAC4
238386	175.171	interacts with	CAPN1 (interacts with) GPHN	FALSE	interacts with	CAPN1 (interacts with) GPHN
500532	791.375	interacts with	ATF2 (interacts with) GAP43	FALSE	interacts with	ATF2 (interacts with) GAP43
238384	685.544	interacts with	CAPN1 (interacts with) GRIN2B	FALSE	interacts with	CAPN1 (interacts with) GRIN2B
238383	321.235	interacts with	CAPN1 (interacts with) HIF1A	FALSE	interacts with	CAPN1 (interacts with) HIF1A
500530	292.657	interacts with	ATF2 (interacts with) GJA1	FALSE	interacts with	ATF2 (interacts with) GJA1
500529	291.63	interacts with	ATF2 (interacts with) GLUD2	FALSE	interacts with	ATF2 (interacts with) GLUD2
500527	261.751	interacts with	ATF2 (interacts with) GNB2	FALSE	interacts with	ATF2 (interacts with) GNB2
500542	324.874	interacts with	ATF2 (interacts with) FASLG	FALSE	interacts with	ATF2 (interacts with) FASLG
500541	608.183	interacts with	ATF2 (interacts with) FGFR4	FALSE	interacts with	ATF2 (interacts with) FGFR4
238392	219.286	interacts with	CAPN1 (interacts with) EZR	FALSE	interacts with	CAPN1 (interacts with) EZR
238395	137.977	interacts with	CAPN1 (interacts with) DES	FALSE	interacts with	CAPN1 (interacts with) DES
500535	199.023	interacts with	ATF2 (interacts with) FSCN1	FALSE	interacts with	ATF2 (interacts with) FSCN1
500550	624.453	interacts with	ATF2 (interacts with) EP300	FALSE	interacts with	ATF2 (interacts with) EP300
238401	266.643	interacts with	CAPN1 (interacts with) CDK5	FALSE	interacts with	CAPN1 (interacts with) CDK5
238400	151.857	interacts with	CAPN1 (interacts with) CDK5R1	FALSE	interacts with	CAPN1 (interacts with) CDK5R1
238399	257.842	interacts with	CAPN1 (interacts with) CEP164	FALSE	interacts with	CAPN1 (interacts with) CEP164
238406	378.3	interacts with	CAPN1 (interacts with) CAMK2A	FALSE	interacts with	CAPN1 (interacts with) CAMK2A
500543	907.366	interacts with	ATF2 (interacts with) FAM212B	FALSE	interacts with	ATF2 (interacts with) FAM212B
238410	696.3	interacts with	CAPN1 (interacts with) ARRB2	FALSE	interacts with	CAPN1 (interacts with) ARRB2
500556	854.914	interacts with	ATF2 (interacts with) DUSP2	FALSE	interacts with	ATF2 (interacts with) DUSP2
500555	448.447	interacts with	ATF2 (interacts with) E2F4	FALSE	interacts with	ATF2 (interacts with) E2F4
500554	147.673	interacts with	ATF2 (interacts with) EEF1D	FALSE	interacts with	ATF2 (interacts with) EEF1D
238413	591.008	interacts with	CAPN1 (interacts with) ACTC1	FALSE	interacts with	CAPN1 (interacts with) ACTC1
500553	310.133	interacts with	ATF2 (interacts with) EGR1	FALSE	interacts with	ATF2 (interacts with) EGR1
238412	450.096	interacts with	CAPN1 (interacts with) ACTN2	FALSE	interacts with	CAPN1 (interacts with) ACTN2
500566	206.023	interacts with	ATF2 (interacts with) DAPK1	FALSE	interacts with	ATF2 (interacts with) DAPK1
500560	308.719	interacts with	ATF2 (interacts with) DES	FALSE	interacts with	ATF2 (interacts with) DES
500574	391.18	interacts with	ATF2 (interacts with) CREBBP	FALSE	interacts with	ATF2 (interacts with) CREBBP
500573	236.468	interacts with	ATF2 (interacts with) CSNK2A1	FALSE	interacts with	ATF2 (interacts with) CSNK2A1
238425	1457.85	interacts with	ANKRD17 (interacts with) MDM2	FALSE	interacts with	ANKRD17 (interacts with) MDM2
238424	2627.43	interacts with	ANKRD17 (interacts with) NTRK1	FALSE	interacts with	ANKRD17 (interacts with) NTRK1
238423	731.71	interacts with	ANKRD17 (interacts with) POU5F1	FALSE	interacts with	ANKRD17 (interacts with) POU5F1
500570	464.894	interacts with	ATF2 (interacts with) CTNNB1	FALSE	interacts with	ATF2 (interacts with) CTNNB1
238429	205.899	interacts with	ANKRD17 (interacts with) ITSN2	FALSE	interacts with	ANKRD17 (interacts with) ITSN2
500568	1418.51	interacts with	ATF2 (interacts with) CUL3	FALSE	interacts with	ATF2 (interacts with) CUL3
238428	2075.27	interacts with	ANKRD17 (interacts with) JUN	FALSE	interacts with	ANKRD17 (interacts with) JUN
500579	120.007	interacts with	ATF2 (interacts with) CFL1	FALSE	interacts with	ATF2 (interacts with) CFL1
238442	223.427	interacts with	ANKRD17 (interacts with) BAP1	FALSE	interacts with	ANKRD17 (interacts with) BAP1
500590	150.812	interacts with	ATF2 (interacts with) CCT4	FALSE	interacts with	ATF2 (interacts with) CCT4
238441	184.922	interacts with	ANKRD17 (interacts with) CAPN1	FALSE	interacts with	ANKRD17 (interacts with) CAPN1
500589	107.195	interacts with	ATF2 (interacts with) CCT5	FALSE	interacts with	ATF2 (interacts with) CCT5
238444	536.191	interacts with	ANKRD17 (interacts with) APC	FALSE	interacts with	ANKRD17 (interacts with) APC
238447	603.466	interacts with	OXNAD1 (interacts with) SRR	FALSE	interacts with	OXNAD1 (interacts with) SRR
500592	168.309	interacts with	ATF2 (interacts with) CCT2	FALSE	interacts with	ATF2 (interacts with) CCT2
500591	143.172	interacts with	ATF2 (interacts with) CCT3	FALSE	interacts with	ATF2 (interacts with) CCT3
500606	338.995	interacts with	ATF2 (interacts with) BRCA1	FALSE	interacts with	ATF2 (interacts with) BRCA1
500605	360.354	interacts with	ATF2 (interacts with) BSG	FALSE	interacts with	ATF2 (interacts with) BSG
500603	2768.82	interacts with	ATF2 (interacts with) CACNB3	FALSE	interacts with	ATF2 (interacts with) CACNB3
500602	874.163	interacts with	ATF2 (interacts with) CALM1	FALSE	interacts with	ATF2 (interacts with) CALM1
500601	174.247	interacts with	ATF2 (interacts with) CALR	FALSE	interacts with	ATF2 (interacts with) CALR
500600	419.144	interacts with	ATF2 (interacts with) CANX	FALSE	interacts with	ATF2 (interacts with) CANX
500614	290.921	interacts with	ATF2 (interacts with) BASP1	FALSE	interacts with	ATF2 (interacts with) BASP1
500622	210.558	interacts with	ATF2 (interacts with) ATP2A2	FALSE	interacts with	ATF2 (interacts with) ATP2A2
500619	206.869	interacts with	ATF2 (interacts with) ATP5O	FALSE	interacts with	ATF2 (interacts with) ATP5O
238478	326.759	interacts with	TOLLIP (interacts with) TRAF6	FALSE	interacts with	TOLLIP (interacts with) TRAF6
238482	212.659	interacts with	TOLLIP (interacts with) NT5DC2	FALSE	interacts with	TOLLIP (interacts with) NT5DC2
500625	196.668	interacts with	ATF2 (interacts with) ATF4	FALSE	interacts with	ATF2 (interacts with) ATF4
238484	144.065	interacts with	TOLLIP (interacts with) MAGED1	FALSE	interacts with	TOLLIP (interacts with) MAGED1
238483	252.165	interacts with	TOLLIP (interacts with) MAP1LC3A	FALSE	interacts with	TOLLIP (interacts with) MAP1LC3A
500623	241.367	interacts with	ATF2 (interacts with) ATM	FALSE	interacts with	ATF2 (interacts with) ATM
500635	329.333	interacts with	ATF2 (interacts with) ACD	FALSE	interacts with	ATF2 (interacts with) ACD
500634	127.835	interacts with	ATF2 (interacts with) AHCY	FALSE	interacts with	ATF2 (interacts with) AHCY
500633	197.969	interacts with	ATF2 (interacts with) AHNAK	FALSE	interacts with	ATF2 (interacts with) AHNAK
500632	397.465	interacts with	ATF2 (interacts with) AKT1	FALSE	interacts with	ATF2 (interacts with) AKT1
238491	313.368	interacts with	TOLLIP (interacts with) GABARAPL1	FALSE	interacts with	TOLLIP (interacts with) GABARAPL1
238517	292.235	interacts with	PHYHIP (interacts with) PRKD2	FALSE	interacts with	PHYHIP (interacts with) PRKD2
238521	437.684	interacts with	PHYHIP (interacts with) NDRG1	FALSE	interacts with	PHYHIP (interacts with) NDRG1
500669	125.654	interacts with	EHMT2 (interacts with) SMARCAD1	FALSE	interacts with	EHMT2 (interacts with) SMARCAD1
500666	242.539	interacts with	EHMT2 (interacts with) THAP7	FALSE	interacts with	EHMT2 (interacts with) THAP7
500665	112.382	interacts with	EHMT2 (interacts with) UHRF1	FALSE	interacts with	EHMT2 (interacts with) UHRF1
238524	272.339	interacts with	PHYHIP (interacts with) LIMD1	FALSE	interacts with	PHYHIP (interacts with) LIMD1
500678	269.236	interacts with	EHMT2 (interacts with) NANOG	FALSE	interacts with	EHMT2 (interacts with) NANOG
500675	694.86	interacts with	EHMT2 (interacts with) NXF1	FALSE	interacts with	EHMT2 (interacts with) NXF1
238527	261.442	interacts with	PHYHIP (interacts with) CA10	FALSE	interacts with	PHYHIP (interacts with) CA10
500672	182.627	interacts with	EHMT2 (interacts with) RERE	FALSE	interacts with	EHMT2 (interacts with) RERE
500671	286.717	interacts with	EHMT2 (interacts with) RNF2	FALSE	interacts with	EHMT2 (interacts with) RNF2
500686	1091.19	interacts with	EHMT2 (interacts with) KLF12	FALSE	interacts with	EHMT2 (interacts with) KLF12
500685	231.426	interacts with	EHMT2 (interacts with) KLF6	FALSE	interacts with	EHMT2 (interacts with) KLF6
238536	1254.9	interacts with	SETD5 (interacts with) NCOR2	FALSE	interacts with	SETD5 (interacts with) NCOR2
238535	4531.67	interacts with	SETD5 (interacts with) NXF1	FALSE	interacts with	SETD5 (interacts with) NXF1
500683	900.368	interacts with	EHMT2 (interacts with) LHX6	FALSE	interacts with	EHMT2 (interacts with) LHX6
238541	307.36	interacts with	CDCA7L (interacts with) PPP1R16B	FALSE	interacts with	CDCA7L (interacts with) PPP1R16B
500680	743.145	interacts with	EHMT2 (interacts with) MOV10	FALSE	interacts with	EHMT2 (interacts with) MOV10
238540	164.373	interacts with	CDCA7L (interacts with) PRDM14	FALSE	interacts with	CDCA7L (interacts with) PRDM14
238539	359.317	interacts with	CDCA7L (interacts with) SSX2IP	FALSE	interacts with	CDCA7L (interacts with) SSX2IP
238545	155.886	interacts with	CDCA7L (interacts with) CDC6	FALSE	interacts with	CDCA7L (interacts with) CDC6
500693	132.395	interacts with	EHMT2 (interacts with) DNMT3B	FALSE	interacts with	EHMT2 (interacts with) DNMT3B
500691	125.824	interacts with	EHMT2 (interacts with) EHMT1	FALSE	interacts with	EHMT2 (interacts with) EHMT1
500690	386.778	interacts with	EHMT2 (interacts with) ENKD1	FALSE	interacts with	EHMT2 (interacts with) ENKD1
238550	185.217	interacts with	ANKRD11 (interacts with) SETD5	FALSE	interacts with	ANKRD11 (interacts with) SETD5
238549	374.699	interacts with	ANKRD11 (interacts with) TFIP11	FALSE	interacts with	ANKRD11 (interacts with) TFIP11
500687	318.961	interacts with	EHMT2 (interacts with) GRIP1	FALSE	interacts with	EHMT2 (interacts with) GRIP1
500702	172.81	interacts with	EHMT2 (interacts with) ANAPC5	FALSE	interacts with	EHMT2 (interacts with) ANAPC5
238557	187.963	interacts with	ANKRD11 (interacts with) CDCA7L	FALSE	interacts with	ANKRD11 (interacts with) CDCA7L
500695	432.957	interacts with	EHMT2 (interacts with) CTNNA3	FALSE	interacts with	EHMT2 (interacts with) CTNNA3
238561	654.167	interacts with	UBE2O (interacts with) TRAF6	FALSE	interacts with	UBE2O (interacts with) TRAF6
500707	208.923	interacts with	EHMT2 (interacts with) ANAPC1	FALSE	interacts with	EHMT2 (interacts with) ANAPC1
238566	915.205	interacts with	UBE2O (interacts with) NXF1	FALSE	interacts with	UBE2O (interacts with) NXF1
238594	164.027	interacts with	VRK2 (interacts with) MAPK8IP1	FALSE	interacts with	VRK2 (interacts with) MAPK8IP1
238592	223.815	interacts with	VRK2 (interacts with) TCTN2	FALSE	interacts with	VRK2 (interacts with) TCTN2
238591	223.671	interacts with	VRK2 (interacts with) TMEM216	FALSE	interacts with	VRK2 (interacts with) TMEM216
238595	292.892	interacts with	VRK2 (interacts with) LNX1	FALSE	interacts with	VRK2 (interacts with) LNX1
238600	290.578	interacts with	STAC3 (interacts with) WHSC1L1	FALSE	interacts with	STAC3 (interacts with) WHSC1L1
238604	376.468	interacts with	STAC3 (interacts with) ENKD1	FALSE	interacts with	STAC3 (interacts with) ENKD1
369684	312.958	interacts with	RBBP5 (interacts with) ZNF462	FALSE	interacts with	RBBP5 (interacts with) ZNF462
369683	101.325	interacts with	RERE (interacts with) NR2E1	FALSE	interacts with	RERE (interacts with) NR2E1
107543	188.048	interacts with	TYROBP (interacts with) VAV3	FALSE	interacts with	TYROBP (interacts with) VAV3
369694	441.881	interacts with	RBBP5 (interacts with) TUBA1A	FALSE	interacts with	RBBP5 (interacts with) TUBA1A
107545	6.10617	interacts with	TYROBP (interacts with) TREM2	FALSE	interacts with	TYROBP (interacts with) TREM2
107551	993.488	interacts with	TYROBP (interacts with) SHC1	FALSE	interacts with	TYROBP (interacts with) SHC1
107554	136.581	interacts with	TYROBP (interacts with) PLXNA1	FALSE	interacts with	TYROBP (interacts with) PLXNA1
107553	178.619	interacts with	TYROBP (interacts with) PLXNA3	FALSE	interacts with	TYROBP (interacts with) PLXNA3
369701	203.738	interacts with	RBBP5 (interacts with) SATB2	FALSE	interacts with	RBBP5 (interacts with) SATB2
107556	450.161	interacts with	TYROBP (interacts with) PLCG1	FALSE	interacts with	TYROBP (interacts with) PLCG1
369695	134.482	interacts with	RBBP5 (interacts with) TFCP2L1	FALSE	interacts with	RBBP5 (interacts with) TFCP2L1
107558	210.866	interacts with	TYROBP (interacts with) PIK3CB	FALSE	interacts with	TYROBP (interacts with) PIK3CB
369698	93.8759	interacts with	RBBP5 (interacts with) SYMPK	FALSE	interacts with	RBBP5 (interacts with) SYMPK
107557	850.039	interacts with	TYROBP (interacts with) PIK3R1	FALSE	interacts with	TYROBP (interacts with) PIK3R1
369708	596.289	interacts with	RBBP5 (interacts with) PYGO1	FALSE	interacts with	RBBP5 (interacts with) PYGO1
369707	292.029	interacts with	RBBP5 (interacts with) PYGO2	FALSE	interacts with	RBBP5 (interacts with) PYGO2
369709	200.19	interacts with	RBBP5 (interacts with) PHF20	FALSE	interacts with	RBBP5 (interacts with) PHF20
369703	204.967	interacts with	RBBP5 (interacts with) RNF2	FALSE	interacts with	RBBP5 (interacts with) RNF2
500790	294.863	interacts with	MT-ND4L (interacts with) NDUFV2	FALSE	interacts with	MT-ND4L (interacts with) NDUFV2
369715	150.686	interacts with	RBBP5 (interacts with) NANOG	FALSE	interacts with	RBBP5 (interacts with) NANOG
500788	2054.3	interacts with	MT-ND4L (interacts with) STAT1	FALSE	interacts with	MT-ND4L (interacts with) STAT1
369712	229.14	interacts with	RBBP5 (interacts with) NFE2	FALSE	interacts with	RBBP5 (interacts with) NFE2
369714	80.1535	interacts with	RBBP5 (interacts with) NCOA1	FALSE	interacts with	RBBP5 (interacts with) NCOA1
107573	328.924	interacts with	TYROBP (interacts with) HLA-C	FALSE	interacts with	TYROBP (interacts with) HLA-C
107576	2488.85	interacts with	TYROBP (interacts with) GRB2	FALSE	interacts with	TYROBP (interacts with) GRB2
369723	68.0746	interacts with	RBBP5 (interacts with) KMT2C	FALSE	interacts with	RBBP5 (interacts with) KMT2C
500797	322.796	interacts with	MT-ND4L (interacts with) NDUFA6	FALSE	interacts with	MT-ND4L (interacts with) NDUFA6
107578	872.736	interacts with	TYROBP (interacts with) FYN	FALSE	interacts with	TYROBP (interacts with) FYN
500794	75.8314	interacts with	MT-ND4L (interacts with) NDUFB7	FALSE	interacts with	MT-ND4L (interacts with) NDUFB7
369719	93.7245	interacts with	RBBP5 (interacts with) LSM2	FALSE	interacts with	RBBP5 (interacts with) LSM2
500792	728.417	interacts with	MT-ND4L (interacts with) NDUFS1	FALSE	interacts with	MT-ND4L (interacts with) NDUFS1
369721	113.682	interacts with	RBBP5 (interacts with) LEF1	FALSE	interacts with	RBBP5 (interacts with) LEF1
107584	525.985	interacts with	TYROBP (interacts with) BTK	FALSE	interacts with	TYROBP (interacts with) BTK
500803	232.535	interacts with	MT-ND4L (interacts with) MT-ND4	FALSE	interacts with	MT-ND4L (interacts with) MT-ND4
500799	125.2	interacts with	MT-ND4L (interacts with) NDUFA4L2	FALSE	interacts with	MT-ND4L (interacts with) NDUFA4L2
369729	133.016	interacts with	RBBP5 (interacts with) HIST3H3	FALSE	interacts with	RBBP5 (interacts with) HIST3H3
369740	252.143	interacts with	RBBP5 (interacts with) E2F4	FALSE	interacts with	RBBP5 (interacts with) E2F4
369739	814.909	interacts with	RBBP5 (interacts with) ELAVL1	FALSE	interacts with	RBBP5 (interacts with) ELAVL1
369738	105.658	interacts with	RBBP5 (interacts with) EMSY	FALSE	interacts with	RBBP5 (interacts with) EMSY
369737	274.586	interacts with	RBBP5 (interacts with) FBXL16	FALSE	interacts with	RBBP5 (interacts with) FBXL16
369747	128.814	interacts with	RBBP5 (interacts with) CHD8	FALSE	interacts with	RBBP5 (interacts with) CHD8
369750	264.201	interacts with	RBBP5 (interacts with) CDC5L	FALSE	interacts with	RBBP5 (interacts with) CDC5L
369744	99.5918	interacts with	RBBP5 (interacts with) CTR9	FALSE	interacts with	RBBP5 (interacts with) CTR9
369745	147.598	interacts with	RBBP5 (interacts with) CREBBP	FALSE	interacts with	RBBP5 (interacts with) CREBBP
369756	44.4934	interacts with	RBBP5 (interacts with) ASH2L	FALSE	interacts with	RBBP5 (interacts with) ASH2L
369754	421.851	interacts with	RBBP5 (interacts with) BCL9L	FALSE	interacts with	RBBP5 (interacts with) BCL9L
369764	142.381	interacts with	RAI14 (interacts with) ASAP1	FALSE	interacts with	RAI14 (interacts with) ASAP1
369763	139.292	interacts with	RAI14 (interacts with) CORO1C	FALSE	interacts with	RAI14 (interacts with) CORO1C
369760	110.613	interacts with	RAI14 (interacts with) RIPK3	FALSE	interacts with	RAI14 (interacts with) RIPK3
369759	209.371	interacts with	RAI14 (interacts with) SSX2IP	FALSE	interacts with	RAI14 (interacts with) SSX2IP
369761	117.88	interacts with	RAI14 (interacts with) LIMA1	FALSE	interacts with	RAI14 (interacts with) LIMA1
500842	1480.22	interacts with	HTR3C (interacts with) TMEM30A	FALSE	interacts with	HTR3C (interacts with) TMEM30A
500840	489.797	interacts with	HTR3C (interacts with) TMX2	FALSE	interacts with	HTR3C (interacts with) TMX2
500852	182.661	interacts with	HTR3C (interacts with) POMT1	FALSE	interacts with	HTR3C (interacts with) POMT1
238712	462.866	interacts with	SIGMAR1 (interacts with) MOV10	FALSE	interacts with	SIGMAR1 (interacts with) MOV10
238711	516.774	interacts with	SIGMAR1 (interacts with) NXF1	FALSE	interacts with	SIGMAR1 (interacts with) NXF1
238718	2085	interacts with	PALM2 (interacts with) AP3M1	FALSE	interacts with	PALM2 (interacts with) AP3M1
500866	398.333	interacts with	HTR3C (interacts with) C10orf35	FALSE	interacts with	HTR3C (interacts with) C10orf35
107652	552.866	interacts with	CTLA4 (interacts with) PTPN11	FALSE	interacts with	CTLA4 (interacts with) PTPN11
107651	149.495	interacts with	CTLA4 (interacts with) RAPGEF1	FALSE	interacts with	CTLA4 (interacts with) RAPGEF1
107654	671.538	interacts with	CTLA4 (interacts with) PIK3R1	FALSE	interacts with	CTLA4 (interacts with) PIK3R1
500863	198.909	interacts with	HTR3C (interacts with) EDA	FALSE	interacts with	HTR3C (interacts with) EDA
107655	263.252	interacts with	CTLA4 (interacts with) NFATC2	FALSE	interacts with	CTLA4 (interacts with) NFATC2
107658	1981.97	interacts with	CTLA4 (interacts with) ELAVL1	FALSE	interacts with	CTLA4 (interacts with) ELAVL1
107661	995.668	interacts with	CTLA4 (interacts with) AP2M1	FALSE	interacts with	CTLA4 (interacts with) AP2M1
238785	183.121	interacts with	CEP120 (interacts with) TNRC6B	FALSE	interacts with	CEP120 (interacts with) TNRC6B
238784	175.332	interacts with	CEP120 (interacts with) TTC28	FALSE	interacts with	CEP120 (interacts with) TTC28
238790	145.655	interacts with	CEP120 (interacts with) RSRC1	FALSE	interacts with	CEP120 (interacts with) RSRC1
238788	371.508	interacts with	CEP120 (interacts with) SSX2IP	FALSE	interacts with	CEP120 (interacts with) SSX2IP
238787	117.848	interacts with	CEP120 (interacts with) TANC2	FALSE	interacts with	CEP120 (interacts with) TANC2
238792	218.194	interacts with	CEP120 (interacts with) RAPGEF6	FALSE	interacts with	CEP120 (interacts with) RAPGEF6
238796	94.9365	interacts with	CEP120 (interacts with) MPHOSPH9	FALSE	interacts with	CEP120 (interacts with) MPHOSPH9
238804	198.595	interacts with	CEP120 (interacts with) HAUS8	FALSE	interacts with	CEP120 (interacts with) HAUS8
238807	223.482	interacts with	CEP120 (interacts with) HAUS2	FALSE	interacts with	CEP120 (interacts with) HAUS2
238814	103.135	interacts with	CEP120 (interacts with) CKAP2	FALSE	interacts with	CEP120 (interacts with) CKAP2
238817	204.184	interacts with	CEP120 (interacts with) CEP72	FALSE	interacts with	CEP120 (interacts with) CEP72
107756	3284.69	interacts with	CD24 (interacts with) MAPK1	FALSE	interacts with	CD24 (interacts with) MAPK1
107755	2966.03	interacts with	CD24 (interacts with) MAPK3	FALSE	interacts with	CD24 (interacts with) MAPK3
238828	155.039	interacts with	CEP120 (interacts with) ALMS1	FALSE	interacts with	CEP120 (interacts with) ALMS1
238827	245.961	interacts with	CEP120 (interacts with) ANAPC1	FALSE	interacts with	CEP120 (interacts with) ANAPC1
107757	459.308	interacts with	CD24 (interacts with) L1CAM	FALSE	interacts with	CD24 (interacts with) L1CAM
107764	179.68	interacts with	SIRPA (interacts with) TRIM2	FALSE	interacts with	SIRPA (interacts with) TRIM2
107765	245.264	interacts with	SIRPA (interacts with) TFCP2L1	FALSE	interacts with	SIRPA (interacts with) TFCP2L1
107770	619.068	interacts with	SIRPA (interacts with) PTPN11	FALSE	interacts with	SIRPA (interacts with) PTPN11
107771	247.331	interacts with	SIRPA (interacts with) PTK2B	FALSE	interacts with	SIRPA (interacts with) PTK2B
107774	274.842	interacts with	SIRPA (interacts with) NR0B2	FALSE	interacts with	SIRPA (interacts with) NR0B2
107773	1094.44	interacts with	SIRPA (interacts with) POU5F1	FALSE	interacts with	SIRPA (interacts with) POU5F1
107777	127.433	interacts with	SIRPA (interacts with) INPP5D	FALSE	interacts with	SIRPA (interacts with) INPP5D
107782	113.086	interacts with	SIRPA (interacts with) BTLA	FALSE	interacts with	SIRPA (interacts with) BTLA
238876	1114.46	interacts with	TGFBR1 (interacts with) YWHAZ	FALSE	interacts with	TGFBR1 (interacts with) YWHAZ
238880	250.4	interacts with	TGFBR1 (interacts with) WWC1	FALSE	interacts with	TGFBR1 (interacts with) WWC1
238879	255.042	interacts with	TGFBR1 (interacts with) WWOX	FALSE	interacts with	TGFBR1 (interacts with) WWOX
238885	210.659	interacts with	TGFBR1 (interacts with) VPS39	FALSE	interacts with	TGFBR1 (interacts with) VPS39
501037	126.518	interacts with	SH3GL1 (interacts with) SH3GL2	FALSE	interacts with	SH3GL1 (interacts with) SH3GL2
501035	1139.71	interacts with	SH3GL1 (interacts with) SLC17A6	FALSE	interacts with	SH3GL1 (interacts with) SLC17A6
501034	526.822	interacts with	SH3GL1 (interacts with) SLC17A7	FALSE	interacts with	SH3GL1 (interacts with) SLC17A7
238892	531.791	interacts with	TGFBR1 (interacts with) UHMK1	FALSE	interacts with	TGFBR1 (interacts with) UHMK1
501044	1097.85	interacts with	SH3GL1 (interacts with) B3GAT1	FALSE	interacts with	SH3GL1 (interacts with) B3GAT1
501043	138.904	interacts with	SH3GL1 (interacts with) DNM3	FALSE	interacts with	SH3GL1 (interacts with) DNM3
238901	189.366	interacts with	TGFBR1 (interacts with) TSSK6	FALSE	interacts with	TGFBR1 (interacts with) TSSK6
501041	198.507	interacts with	SH3GL1 (interacts with) ITSN2	FALSE	interacts with	SH3GL1 (interacts with) ITSN2
501040	197.275	interacts with	SH3GL1 (interacts with) PI4K2A	FALSE	interacts with	SH3GL1 (interacts with) PI4K2A
238906	305.575	interacts with	TGFBR1 (interacts with) TSC22D1	FALSE	interacts with	TGFBR1 (interacts with) TSC22D1
238904	372.618	interacts with	TGFBR1 (interacts with) TSSK2	FALSE	interacts with	TGFBR1 (interacts with) TSSK2
238910	224.29	interacts with	TGFBR1 (interacts with) TOLLIP	FALSE	interacts with	TGFBR1 (interacts with) TOLLIP
238909	313.843	interacts with	TGFBR1 (interacts with) TRAF4	FALSE	interacts with	TGFBR1 (interacts with) TRAF4
238908	350.04	interacts with	TGFBR1 (interacts with) TRAF6	FALSE	interacts with	TGFBR1 (interacts with) TRAF6
238907	161.203	interacts with	TGFBR1 (interacts with) TRAP1	FALSE	interacts with	TGFBR1 (interacts with) TRAP1
238913	106.489	interacts with	TGFBR1 (interacts with) TGFBR2	FALSE	interacts with	TGFBR1 (interacts with) TGFBR2
107844	5113.24	interacts with	CD48 (interacts with) SQSTM1	FALSE	interacts with	CD48 (interacts with) SQSTM1
501058	170.942	interacts with	TCTN2 (interacts with) TMX1	FALSE	interacts with	TCTN2 (interacts with) TMX1
501057	269.319	interacts with	TCTN2 (interacts with) TMX3	FALSE	interacts with	TCTN2 (interacts with) TMX3
107846	2354.48	interacts with	CD48 (interacts with) EEF1D	FALSE	interacts with	CD48 (interacts with) EEF1D
501055	361.983	interacts with	TCTN2 (interacts with) VAPA	FALSE	interacts with	TCTN2 (interacts with) VAPA
107845	148.815	interacts with	CD48 (interacts with) PRAP1	FALSE	interacts with	CD48 (interacts with) PRAP1
238922	313.249	interacts with	TGFBR1 (interacts with) SQSTM1	FALSE	interacts with	TGFBR1 (interacts with) SQSTM1
107847	379.874	interacts with	CD48 (interacts with) CD244	FALSE	interacts with	CD48 (interacts with) CD244
238921	401.205	interacts with	TGFBR1 (interacts with) STAT1	FALSE	interacts with	TGFBR1 (interacts with) STAT1
369995	199.719	interacts with	PUF60 (interacts with) PTBP2	FALSE	interacts with	PUF60 (interacts with) PTBP2
501068	445.67	interacts with	TCTN2 (interacts with) TEX264	FALSE	interacts with	TCTN2 (interacts with) TEX264
369992	89.2288	interacts with	PUF60 (interacts with) SRRM2	FALSE	interacts with	PUF60 (interacts with) SRRM2
369991	294.657	interacts with	PUF60 (interacts with) UBQLN1	FALSE	interacts with	PUF60 (interacts with) UBQLN1
501063	129.413	interacts with	TCTN2 (interacts with) TMEM216	FALSE	interacts with	TCTN2 (interacts with) TMEM216
238923	266.719	interacts with	TGFBR1 (interacts with) SPTBN1	FALSE	interacts with	TGFBR1 (interacts with) SPTBN1
238930	313.516	interacts with	TGFBR1 (interacts with) SMAD3	FALSE	interacts with	TGFBR1 (interacts with) SMAD3
238929	302.17	interacts with	TGFBR1 (interacts with) SMAD4	FALSE	interacts with	TGFBR1 (interacts with) SMAD4
501077	213.961	interacts with	TCTN2 (interacts with) SDF2L1	FALSE	interacts with	TCTN2 (interacts with) SDF2L1
501074	194.724	interacts with	TCTN2 (interacts with) SEC63	FALSE	interacts with	TCTN2 (interacts with) SEC63
501073	330.571	interacts with	TCTN2 (interacts with) SPCS1	FALSE	interacts with	TCTN2 (interacts with) SPCS1
238932	191.229	interacts with	TGFBR1 (interacts with) SMAD1	FALSE	interacts with	TGFBR1 (interacts with) SMAD1
370002	55.869	interacts with	PUF60 (interacts with) LSM2	FALSE	interacts with	PUF60 (interacts with) LSM2
238931	238.112	interacts with	TGFBR1 (interacts with) SMAD2	FALSE	interacts with	TGFBR1 (interacts with) SMAD2
501086	222.199	interacts with	TCTN2 (interacts with) NDE1	FALSE	interacts with	TCTN2 (interacts with) NDE1
501079	3570.28	interacts with	TCTN2 (interacts with) REEP2	FALSE	interacts with	TCTN2 (interacts with) REEP2
501091	246.338	interacts with	TCTN2 (interacts with) MAGT1	FALSE	interacts with	TCTN2 (interacts with) MAGT1
238950	546.634	interacts with	TGFBR1 (interacts with) RHOH	FALSE	interacts with	TGFBR1 (interacts with) RHOH
501090	155.987	interacts with	TCTN2 (interacts with) MARK4	FALSE	interacts with	TCTN2 (interacts with) MARK4
238949	326.544	interacts with	TGFBR1 (interacts with) RHOJ	FALSE	interacts with	TGFBR1 (interacts with) RHOJ
501102	514.456	interacts with	TCTN2 (interacts with) FBXO6	FALSE	interacts with	TCTN2 (interacts with) FBXO6
238953	350.582	interacts with	TGFBR1 (interacts with) RHOA	FALSE	interacts with	TGFBR1 (interacts with) RHOA
238952	246.834	interacts with	TGFBR1 (interacts with) RHOBTB2	FALSE	interacts with	TGFBR1 (interacts with) RHOBTB2
501100	104.654	interacts with	TCTN2 (interacts with) HAUS2	FALSE	interacts with	TCTN2 (interacts with) HAUS2
238951	301.176	interacts with	TGFBR1 (interacts with) RHOG	FALSE	interacts with	TGFBR1 (interacts with) RHOG
238958	288.962	interacts with	TGFBR1 (interacts with) RANBP9	FALSE	interacts with	TGFBR1 (interacts with) RANBP9
501097	105.16	interacts with	TCTN2 (interacts with) HAUS8	FALSE	interacts with	TCTN2 (interacts with) HAUS8
238961	183.029	interacts with	TGFBR1 (interacts with) RAB6B	FALSE	interacts with	TGFBR1 (interacts with) RAB6B
238966	359.697	interacts with	TGFBR1 (interacts with) RAB13	FALSE	interacts with	TGFBR1 (interacts with) RAB13
238970	406.501	interacts with	TGFBR1 (interacts with) PSEN1	FALSE	interacts with	TGFBR1 (interacts with) PSEN1
238969	533.971	interacts with	TGFBR1 (interacts with) PTCH1	FALSE	interacts with	TGFBR1 (interacts with) PTCH1
238967	289.274	interacts with	TGFBR1 (interacts with) QKI	FALSE	interacts with	TGFBR1 (interacts with) QKI
238974	165.987	interacts with	TGFBR1 (interacts with) PPP3CC	FALSE	interacts with	TGFBR1 (interacts with) PPP3CC
238972	670.879	interacts with	TGFBR1 (interacts with) PREX2	FALSE	interacts with	TGFBR1 (interacts with) PREX2
238971	165.535	interacts with	TGFBR1 (interacts with) PRKCZ	FALSE	interacts with	TGFBR1 (interacts with) PRKCZ
238978	276.359	interacts with	TGFBR1 (interacts with) PPP1CB	FALSE	interacts with	TGFBR1 (interacts with) PPP1CB
238977	922.892	interacts with	TGFBR1 (interacts with) PPP1R16B	FALSE	interacts with	TGFBR1 (interacts with) PPP1R16B
501123	132.475	interacts with	TCTN2 (interacts with) CEP164	FALSE	interacts with	TCTN2 (interacts with) CEP164
238975	156.824	interacts with	TGFBR1 (interacts with) PPP2R2B	FALSE	interacts with	TGFBR1 (interacts with) PPP2R2B
238979	932.398	interacts with	TGFBR1 (interacts with) PPP1CA	FALSE	interacts with	TGFBR1 (interacts with) PPP1CA
501119	147.311	interacts with	TCTN2 (interacts with) CEP72	FALSE	interacts with	TCTN2 (interacts with) CEP72
238986	112.467	interacts with	TGFBR1 (interacts with) PARD3	FALSE	interacts with	TGFBR1 (interacts with) PARD3
238985	216.604	interacts with	TGFBR1 (interacts with) PARD6A	FALSE	interacts with	TGFBR1 (interacts with) PARD6A
501133	234.945	interacts with	TCTN2 (interacts with) APOL2	FALSE	interacts with	TCTN2 (interacts with) APOL2
501131	160.618	interacts with	TCTN2 (interacts with) AUP1	FALSE	interacts with	TCTN2 (interacts with) AUP1
238987	200.642	interacts with	TGFBR1 (interacts with) PAK1	FALSE	interacts with	TGFBR1 (interacts with) PAK1
238992	218	interacts with	TGFBR1 (interacts with) NUP37	FALSE	interacts with	TGFBR1 (interacts with) NUP37
501139	540.48	interacts with	ABHD12 (interacts with) TCTN2	FALSE	interacts with	ABHD12 (interacts with) TCTN2
238997	715.044	interacts with	TGFBR1 (interacts with) NLGN3	FALSE	interacts with	TGFBR1 (interacts with) NLGN3
501137	129.509	interacts with	TCTN2 (interacts with) AGPAT1	FALSE	interacts with	TCTN2 (interacts with) AGPAT1
238996	462.474	interacts with	TGFBR1 (interacts with) NOTCH1	FALSE	interacts with	TGFBR1 (interacts with) NOTCH1
501136	212.215	interacts with	TCTN2 (interacts with) AKAP9	FALSE	interacts with	TCTN2 (interacts with) AKAP9
239002	372.216	interacts with	TGFBR1 (interacts with) NEDD4L	FALSE	interacts with	TGFBR1 (interacts with) NEDD4L
239004	361.307	interacts with	TGFBR1 (interacts with) NCALD	FALSE	interacts with	TGFBR1 (interacts with) NCALD
239003	290.424	interacts with	TGFBR1 (interacts with) NCS1	FALSE	interacts with	TGFBR1 (interacts with) NCS1
239012	276.335	interacts with	TGFBR1 (interacts with) MAPK14	FALSE	interacts with	TGFBR1 (interacts with) MAPK14
239017	219.508	interacts with	TGFBR1 (interacts with) KEAP1	FALSE	interacts with	TGFBR1 (interacts with) KEAP1
239016	480.443	interacts with	TGFBR1 (interacts with) KLHL1	FALSE	interacts with	TGFBR1 (interacts with) KLHL1
239020	228.273	interacts with	TGFBR1 (interacts with) ITK	FALSE	interacts with	TGFBR1 (interacts with) ITK
239026	586.512	interacts with	TGFBR1 (interacts with) HPCA	FALSE	interacts with	TGFBR1 (interacts with) HPCA
239029	228.961	interacts with	TGFBR1 (interacts with) GNA13	FALSE	interacts with	TGFBR1 (interacts with) GNA13
239028	282.304	interacts with	TGFBR1 (interacts with) GNB2	FALSE	interacts with	TGFBR1 (interacts with) GNB2
239034	143.87	interacts with	TGFBR1 (interacts with) FKBP1A	FALSE	interacts with	TGFBR1 (interacts with) FKBP1A
239042	794.427	interacts with	TGFBR1 (interacts with) EP300	FALSE	interacts with	TGFBR1 (interacts with) EP300
239040	512.845	interacts with	TGFBR1 (interacts with) FANCL	FALSE	interacts with	TGFBR1 (interacts with) FANCL
239043	1376.17	interacts with	TGFBR1 (interacts with) ELAVL1	FALSE	interacts with	TGFBR1 (interacts with) ELAVL1
239050	561.34	interacts with	TGFBR1 (interacts with) DUSP6	FALSE	interacts with	TGFBR1 (interacts with) DUSP6
239047	574.625	interacts with	TGFBR1 (interacts with) EFNA5	FALSE	interacts with	TGFBR1 (interacts with) EFNA5
239053	320.455	interacts with	TGFBR1 (interacts with) DLG5	FALSE	interacts with	TGFBR1 (interacts with) DLG5
239058	342.054	interacts with	TGFBR1 (interacts with) DACT2	FALSE	interacts with	TGFBR1 (interacts with) DACT2
239055	383.881	interacts with	TGFBR1 (interacts with) DCAF6	FALSE	interacts with	TGFBR1 (interacts with) DCAF6
239062	367.053	interacts with	TGFBR1 (interacts with) CSNK2A1	FALSE	interacts with	TGFBR1 (interacts with) CSNK2A1
239059	200.691	interacts with	TGFBR1 (interacts with) DACT1	FALSE	interacts with	TGFBR1 (interacts with) DACT1
239066	364.85	interacts with	TGFBR1 (interacts with) CHN2	FALSE	interacts with	TGFBR1 (interacts with) CHN2
239063	366.022	interacts with	TGFBR1 (interacts with) CSNK1D	FALSE	interacts with	TGFBR1 (interacts with) CSNK1D
239067	204.173	interacts with	TGFBR1 (interacts with) CGN	FALSE	interacts with	TGFBR1 (interacts with) CGN
239073	402.199	interacts with	TGFBR1 (interacts with) CDC42	FALSE	interacts with	TGFBR1 (interacts with) CDC42
239071	261.915	interacts with	TGFBR1 (interacts with) CDK17	FALSE	interacts with	TGFBR1 (interacts with) CDK17
239077	1794.88	interacts with	TGFBR1 (interacts with) BMPR2	FALSE	interacts with	TGFBR1 (interacts with) BMPR2
239075	205.669	interacts with	TGFBR1 (interacts with) CAV1	FALSE	interacts with	TGFBR1 (interacts with) CAV1
239083	323.465	interacts with	TGFBR1 (interacts with) ASH2L	FALSE	interacts with	TGFBR1 (interacts with) ASH2L
239092	729.522	interacts with	TGFBR1 (interacts with) ARHGAP31	FALSE	interacts with	TGFBR1 (interacts with) ARHGAP31
239097	279.387	interacts with	TGFBR1 (interacts with) ANAPC5	FALSE	interacts with	TGFBR1 (interacts with) ANAPC5
239096	157.178	interacts with	TGFBR1 (interacts with) AP1B1	FALSE	interacts with	TGFBR1 (interacts with) AP1B1
239095	234.29	interacts with	TGFBR1 (interacts with) AP2B1	FALSE	interacts with	TGFBR1 (interacts with) AP2B1
108089	110.96	interacts with	TBCB (interacts with) TUBA8	FALSE	interacts with	TBCB (interacts with) TUBA8
108092	110.741	interacts with	TBCB (interacts with) GAN	FALSE	interacts with	TBCB (interacts with) GAN
239214	349.132	interacts with	SPTBN5 (interacts with) COPG1	FALSE	interacts with	SPTBN5 (interacts with) COPG1
501351	222.336	interacts with	ABHD11 (interacts with) UPF1	FALSE	interacts with	ABHD11 (interacts with) UPF1
108148	326.496	interacts with	RGS7 (interacts with) RGS7BP	FALSE	interacts with	RGS7 (interacts with) RGS7BP
239222	234.203	interacts with	SPTBN4 (interacts with) DISC1	FALSE	interacts with	SPTBN4 (interacts with) DISC1
239220	35.9839	interacts with	SPTBN4 (interacts with) SPTBN5	FALSE	interacts with	SPTBN4 (interacts with) SPTBN5
108150	136.659	interacts with	RGS7 (interacts with) PKD1	FALSE	interacts with	RGS7 (interacts with) PKD1
108149	478.904	interacts with	RGS7 (interacts with) PPP5C	FALSE	interacts with	RGS7 (interacts with) PPP5C
239226	264.761	interacts with	SPTBN4 (interacts with) COPG1	FALSE	interacts with	SPTBN4 (interacts with) COPG1
108154	515.329	interacts with	RGS7 (interacts with) CCT8	FALSE	interacts with	RGS7 (interacts with) CCT8
108156	360.013	interacts with	RGS7 (interacts with) CCT4	FALSE	interacts with	RGS7 (interacts with) CCT4
108155	404.607	interacts with	RGS7 (interacts with) CCT7	FALSE	interacts with	RGS7 (interacts with) CCT7
108157	382.348	interacts with	RGS7 (interacts with) CCT2	FALSE	interacts with	RGS7 (interacts with) CCT2
239234	291.993	interacts with	SCN1B (interacts with) SPTBN4	FALSE	interacts with	SCN1B (interacts with) SPTBN4
501382	219.599	interacts with	VPS11 (interacts with) VIPAS39	FALSE	interacts with	VPS11 (interacts with) VIPAS39
239233	157.654	interacts with	SCN1B (interacts with) SPTBN5	FALSE	interacts with	SCN1B (interacts with) SPTBN5
239232	462.11	interacts with	SCN1B (interacts with) SYT2	FALSE	interacts with	SCN1B (interacts with) SYT2
501380	131.006	interacts with	VPS11 (interacts with) VPS45	FALSE	interacts with	VPS11 (interacts with) VPS45
239238	377.302	interacts with	SCN1B (interacts with) CNTN1	FALSE	interacts with	SCN1B (interacts with) CNTN1
239237	390.575	interacts with	SCN1B (interacts with) NRCAM	FALSE	interacts with	SCN1B (interacts with) NRCAM
239236	167.427	interacts with	SCN1B (interacts with) SCN5A	FALSE	interacts with	SCN1B (interacts with) SCN5A
239235	1556.11	interacts with	SCN1B (interacts with) SPTAN1	FALSE	interacts with	SCN1B (interacts with) SPTAN1
239242	223.062	interacts with	NRCAM (interacts with) MACF1	FALSE	interacts with	NRCAM (interacts with) MACF1
501389	612.61	interacts with	VPS11 (interacts with) MOV10	FALSE	interacts with	VPS11 (interacts with) MOV10
239241	128.225	interacts with	NRCAM (interacts with) SPTBN4	FALSE	interacts with	NRCAM (interacts with) SPTBN4
501388	686.166	interacts with	VPS11 (interacts with) NXF1	FALSE	interacts with	VPS11 (interacts with) NXF1
239240	118.24	interacts with	NRCAM (interacts with) SPTBN5	FALSE	interacts with	NRCAM (interacts with) SPTBN5
239239	307.939	interacts with	SCN1B (interacts with) ANK3	FALSE	interacts with	SCN1B (interacts with) ANK3
239246	136.845	interacts with	L1CAM (interacts with) SPTBN4	FALSE	interacts with	L1CAM (interacts with) SPTBN4
239245	119.667	interacts with	L1CAM (interacts with) SPTBN5	FALSE	interacts with	L1CAM (interacts with) SPTBN5
108174	91.1599	interacts with	DPH1 (interacts with) VDAC3	FALSE	interacts with	DPH1 (interacts with) VDAC3
239249	286.261	interacts with	L1CAM (interacts with) SH3GL2	FALSE	interacts with	L1CAM (interacts with) SH3GL2
239248	267.728	interacts with	L1CAM (interacts with) SPTAN1	FALSE	interacts with	L1CAM (interacts with) SPTAN1
108177	75.313	interacts with	DPH1 (interacts with) STK24	FALSE	interacts with	DPH1 (interacts with) STK24
239247	266.024	interacts with	L1CAM (interacts with) SPTBN1	FALSE	interacts with	L1CAM (interacts with) SPTBN1
239254	246.005	interacts with	L1CAM (interacts with) RANBP9	FALSE	interacts with	L1CAM (interacts with) RANBP9
108179	81.7779	interacts with	DPH1 (interacts with) PPA2	FALSE	interacts with	DPH1 (interacts with) PPA2
239253	102.106	interacts with	L1CAM (interacts with) RPS6KA1	FALSE	interacts with	L1CAM (interacts with) RPS6KA1
108182	486.294	interacts with	DPH1 (interacts with) MOV10	FALSE	interacts with	DPH1 (interacts with) MOV10
239251	113.964	interacts with	L1CAM (interacts with) RPS6KA3	FALSE	interacts with	L1CAM (interacts with) RPS6KA3
108181	492.044	interacts with	DPH1 (interacts with) NXF1	FALSE	interacts with	DPH1 (interacts with) NXF1
239258	177.442	interacts with	L1CAM (interacts with) NUFIP1	FALSE	interacts with	L1CAM (interacts with) NUFIP1
108184	488.265	interacts with	DPH1 (interacts with) GFOD1	FALSE	interacts with	DPH1 (interacts with) GFOD1
239257	138.651	interacts with	L1CAM (interacts with) NUMB	FALSE	interacts with	L1CAM (interacts with) NUMB
239256	326.904	interacts with	L1CAM (interacts with) PEA15	FALSE	interacts with	L1CAM (interacts with) PEA15
108186	186.983	interacts with	DPH1 (interacts with) CORO1C	FALSE	interacts with	DPH1 (interacts with) CORO1C
108185	44.636	interacts with	DPH1 (interacts with) CORO2B	FALSE	interacts with	DPH1 (interacts with) CORO2B
239262	132.18	interacts with	L1CAM (interacts with) DPYSL2	FALSE	interacts with	L1CAM (interacts with) DPYSL2
239261	496.652	interacts with	L1CAM (interacts with) FBXO6	FALSE	interacts with	L1CAM (interacts with) FBXO6
239266	571.556	interacts with	L1CAM (interacts with) CSNK2A1	FALSE	interacts with	L1CAM (interacts with) CSNK2A1
239265	511.785	interacts with	L1CAM (interacts with) CSNK2B	FALSE	interacts with	L1CAM (interacts with) CSNK2B
239264	177.265	interacts with	L1CAM (interacts with) DGUOK	FALSE	interacts with	L1CAM (interacts with) DGUOK
239263	181.774	interacts with	L1CAM (interacts with) DNAAF2	FALSE	interacts with	L1CAM (interacts with) DNAAF2
239270	322.124	interacts with	L1CAM (interacts with) CASKIN1	FALSE	interacts with	L1CAM (interacts with) CASKIN1
239269	699.595	interacts with	L1CAM (interacts with) CLTC	FALSE	interacts with	L1CAM (interacts with) CLTC
239268	158.511	interacts with	L1CAM (interacts with) CNTN1	FALSE	interacts with	L1CAM (interacts with) CNTN1
239267	140.378	interacts with	L1CAM (interacts with) CNTN2	FALSE	interacts with	L1CAM (interacts with) CNTN2
239274	272.702	interacts with	L1CAM (interacts with) AP2B1	FALSE	interacts with	L1CAM (interacts with) AP2B1
239273	322.673	interacts with	L1CAM (interacts with) AP2M1	FALSE	interacts with	L1CAM (interacts with) AP2M1
239272	141.514	interacts with	L1CAM (interacts with) AP2S1	FALSE	interacts with	L1CAM (interacts with) AP2S1
239271	219.9	interacts with	L1CAM (interacts with) BSG	FALSE	interacts with	L1CAM (interacts with) BSG
239276	227.183	interacts with	L1CAM (interacts with) ALCAM	FALSE	interacts with	L1CAM (interacts with) ALCAM
239275	133.627	interacts with	L1CAM (interacts with) ANK2	FALSE	interacts with	L1CAM (interacts with) ANK2
370356	325.725	interacts with	PROSER2 (interacts with) STK24	FALSE	interacts with	PROSER2 (interacts with) STK24
370355	172.073	interacts with	PROSER2 (interacts with) YTHDC1	FALSE	interacts with	PROSER2 (interacts with) YTHDC1
370358	572.874	interacts with	PROSER2 (interacts with) ESR2	FALSE	interacts with	PROSER2 (interacts with) ESR2
370390	2013.61	interacts with	PPP1CA (interacts with) ZFYVE1	FALSE	interacts with	PPP1CA (interacts with) ZFYVE1
370396	1593.2	interacts with	PPP1CA (interacts with) YWHAE	FALSE	interacts with	PPP1CA (interacts with) YWHAE
370395	1533.12	interacts with	PPP1CA (interacts with) YWHAH	FALSE	interacts with	PPP1CA (interacts with) YWHAH
370398	696.312	interacts with	PPP1CA (interacts with) WWOX	FALSE	interacts with	PPP1CA (interacts with) WWOX
370394	3059.87	interacts with	PPP1CA (interacts with) YWHAZ	FALSE	interacts with	PPP1CA (interacts with) YWHAZ
370399	577.72	interacts with	PPP1CA (interacts with) WNK1	FALSE	interacts with	PPP1CA (interacts with) WNK1
370402	877.113	interacts with	PPP1CA (interacts with) WDR81	FALSE	interacts with	PPP1CA (interacts with) WDR81
370409	774.387	interacts with	PPP1CA (interacts with) WASF1	FALSE	interacts with	PPP1CA (interacts with) WASF1
370419	1059.6	interacts with	PPP1CA (interacts with) UBXN2A	FALSE	interacts with	PPP1CA (interacts with) UBXN2A
370416	301.379	interacts with	PPP1CA (interacts with) UPRT	FALSE	interacts with	PPP1CA (interacts with) UPRT
370428	628.458	interacts with	PPP1CA (interacts with) TUBB2B	FALSE	interacts with	PPP1CA (interacts with) TUBB2B
370427	510.449	interacts with	PPP1CA (interacts with) TUBB3	FALSE	interacts with	PPP1CA (interacts with) TUBB3
370429	591.444	interacts with	PPP1CA (interacts with) TUBB2A	FALSE	interacts with	PPP1CA (interacts with) TUBB2A
370426	699.746	interacts with	PPP1CA (interacts with) TUBB4B	FALSE	interacts with	PPP1CA (interacts with) TUBB4B
501510	112.029	interacts with	SPATA5 (interacts with) RAB1B	FALSE	interacts with	SPATA5 (interacts with) RAB1B
370436	1048.24	interacts with	PPP1CA (interacts with) TRPC4AP	FALSE	interacts with	PPP1CA (interacts with) TRPC4AP
370435	468.776	interacts with	PPP1CA (interacts with) TSC1	FALSE	interacts with	PPP1CA (interacts with) TSC1
370432	264.817	interacts with	PPP1CA (interacts with) TSR1	FALSE	interacts with	PPP1CA (interacts with) TSR1
370431	1691.82	interacts with	PPP1CA (interacts with) TUBA1A	FALSE	interacts with	PPP1CA (interacts with) TUBA1A
370433	1815.28	interacts with	PPP1CA (interacts with) TSKS	FALSE	interacts with	PPP1CA (interacts with) TSKS
501516	260.166	interacts with	SPATA5 (interacts with) NOVA2	FALSE	interacts with	SPATA5 (interacts with) NOVA2
370446	7948	interacts with	PPP1CA (interacts with) TMEM132D	FALSE	interacts with	PPP1CA (interacts with) TMEM132D
370445	7948	interacts with	PPP1CA (interacts with) TMEM225	FALSE	interacts with	PPP1CA (interacts with) TMEM225
370442	703.6	interacts with	PPP1CA (interacts with) TOR1AIP1	FALSE	interacts with	PPP1CA (interacts with) TOR1AIP1
501526	88.8341	interacts with	SPATA5 (interacts with) HIST1H2BL	FALSE	interacts with	SPATA5 (interacts with) HIST1H2BL
370453	793.089	interacts with	PPP1CA (interacts with) TANC2	FALSE	interacts with	PPP1CA (interacts with) TANC2
501522	110.847	interacts with	SPATA5 (interacts with) IPO4	FALSE	interacts with	SPATA5 (interacts with) IPO4
370448	1044.89	interacts with	PPP1CA (interacts with) TFG	FALSE	interacts with	PPP1CA (interacts with) TFG
370447	7948	interacts with	PPP1CA (interacts with) TMEM132C	FALSE	interacts with	PPP1CA (interacts with) TMEM132C
501520	50.6734	interacts with	SPATA5 (interacts with) LSM2	FALSE	interacts with	SPATA5 (interacts with) LSM2
370459	2151.8	interacts with	PPP1CA (interacts with) SUMO1	FALSE	interacts with	PPP1CA (interacts with) SUMO1
370462	1770.55	interacts with	PPP1CA (interacts with) STX1A	FALSE	interacts with	PPP1CA (interacts with) STX1A
501530	80.6255	interacts with	SPATA5 (interacts with) HIST1H2AH	FALSE	interacts with	SPATA5 (interacts with) HIST1H2AH
370456	446.074	interacts with	PPP1CA (interacts with) SYNPO	FALSE	interacts with	PPP1CA (interacts with) SYNPO
370458	786.013	interacts with	PPP1CA (interacts with) SUMO4	FALSE	interacts with	PPP1CA (interacts with) SUMO4
501541	338.206	interacts with	SPATA5 (interacts with) DNASE2B	FALSE	interacts with	SPATA5 (interacts with) DNASE2B
501539	315.112	interacts with	SPATA5 (interacts with) ESR2	FALSE	interacts with	SPATA5 (interacts with) ESR2
370469	1248.14	interacts with	PPP1CA (interacts with) SORL1	FALSE	interacts with	PPP1CA (interacts with) SORL1
501537	174.583	interacts with	SPATA5 (interacts with) FBXW11	FALSE	interacts with	SPATA5 (interacts with) FBXW11
501536	74.0497	interacts with	SPATA5 (interacts with) GNL3	FALSE	interacts with	SPATA5 (interacts with) GNL3
370466	1479.64	interacts with	PPP1CA (interacts with) SPRED1	FALSE	interacts with	PPP1CA (interacts with) SPRED1
370477	705.157	interacts with	PPP1CA (interacts with) SKP1	FALSE	interacts with	PPP1CA (interacts with) SKP1
501544	195.072	interacts with	SPATA5 (interacts with) BTRC	FALSE	interacts with	SPATA5 (interacts with) BTRC
370474	7948	interacts with	PPP1CA (interacts with) SLC45A1	FALSE	interacts with	PPP1CA (interacts with) SLC45A1
501543	240.141	interacts with	SPATA5 (interacts with) CDC5L	FALSE	interacts with	SPATA5 (interacts with) CDC5L
370473	7948	interacts with	PPP1CA (interacts with) SLC7A14	FALSE	interacts with	PPP1CA (interacts with) SLC7A14
370485	3733.52	interacts with	PPP1CA (interacts with) SFRP1	FALSE	interacts with	PPP1CA (interacts with) SFRP1
370494	421.36	interacts with	PPP1CA (interacts with) SEC23A	FALSE	interacts with	PPP1CA (interacts with) SEC23A
370502	301.887	interacts with	PPP1CA (interacts with) RPTOR	FALSE	interacts with	PPP1CA (interacts with) RPTOR
370501	278.015	interacts with	PPP1CA (interacts with) RRP1B	FALSE	interacts with	PPP1CA (interacts with) RRP1B
370508	1570.83	interacts with	PPP1CA (interacts with) RPGRIP1L	FALSE	interacts with	PPP1CA (interacts with) RPGRIP1L
370504	464.492	interacts with	PPP1CA (interacts with) RPRD2	FALSE	interacts with	PPP1CA (interacts with) RPRD2
370516	752.131	interacts with	PPP1CA (interacts with) RANBP9	FALSE	interacts with	PPP1CA (interacts with) RANBP9
370512	641.705	interacts with	PPP1CA (interacts with) RIF1	FALSE	interacts with	PPP1CA (interacts with) RIF1
370526	2243.64	interacts with	PPP1CA (interacts with) PREX2	FALSE	interacts with	PPP1CA (interacts with) PREX2
370525	801.049	interacts with	PPP1CA (interacts with) PRKAA1	FALSE	interacts with	PPP1CA (interacts with) PRKAA1
370522	938.926	interacts with	PPP1CA (interacts with) PTK2	FALSE	interacts with	PPP1CA (interacts with) PTK2
370532	295.065	interacts with	PPP1CA (interacts with) PPP2R5B	FALSE	interacts with	PPP1CA (interacts with) PPP2R5B
370527	1588.44	interacts with	PPP1CA (interacts with) PREX1	FALSE	interacts with	PPP1CA (interacts with) PREX1
370542	7948	interacts with	PPP1CA (interacts with) PPP1R3E	FALSE	interacts with	PPP1CA (interacts with) PPP1R3E
370541	255.626	interacts with	PPP1CA (interacts with) PPP1R7	FALSE	interacts with	PPP1CA (interacts with) PPP1R7
239469	456.403	interacts with	COG7 (interacts with) VSIG2	FALSE	interacts with	COG7 (interacts with) VSIG2
239467	298.608	interacts with	COG7 (interacts with) ZNF471	FALSE	interacts with	COG7 (interacts with) ZNF471
501622	171.442	interacts with	RPS6KA3 (interacts with) SHANK3	FALSE	interacts with	RPS6KA3 (interacts with) SHANK3
239474	125.593	interacts with	COG7 (interacts with) VPS45	FALSE	interacts with	COG7 (interacts with) VPS45
370548	2406.52	interacts with	PPP1CA (interacts with) PPP1R32	FALSE	interacts with	PPP1CA (interacts with) PPP1R32
239472	101.399	interacts with	COG7 (interacts with) VPS52	FALSE	interacts with	COG7 (interacts with) VPS52
370550	7948	interacts with	PPP1CA (interacts with) PPP1R27	FALSE	interacts with	PPP1CA (interacts with) PPP1R27
370549	4521.32	interacts with	PPP1CA (interacts with) PPP1R2P3	FALSE	interacts with	PPP1CA (interacts with) PPP1R2P3
370546	7948	interacts with	PPP1CA (interacts with) PPP1R36	FALSE	interacts with	PPP1CA (interacts with) PPP1R36
501628	60.9862	interacts with	RPS6KA3 (interacts with) RPS6KA1	FALSE	interacts with	RPS6KA3 (interacts with) RPS6KA1
370552	1707.44	interacts with	PPP1CA (interacts with) PPP1R21	FALSE	interacts with	PPP1CA (interacts with) PPP1R21
239486	277.73	interacts with	COG7 (interacts with) SPTAN1	FALSE	interacts with	COG7 (interacts with) SPTAN1
239485	272.053	interacts with	COG7 (interacts with) SPTBN1	FALSE	interacts with	COG7 (interacts with) SPTBN1
501624	196.964	interacts with	RPS6KA3 (interacts with) SH3GL2	FALSE	interacts with	RPS6KA3 (interacts with) SH3GL2
239484	103.583	interacts with	COG7 (interacts with) SPTBN4	FALSE	interacts with	COG7 (interacts with) SPTBN4
501623	216.434	interacts with	RPS6KA3 (interacts with) SHANK1	FALSE	interacts with	RPS6KA3 (interacts with) SHANK1
239483	86.9462	interacts with	COG7 (interacts with) SPTBN5	FALSE	interacts with	COG7 (interacts with) SPTBN5
370553	1139.43	interacts with	PPP1CA (interacts with) PPP1R1B	FALSE	interacts with	PPP1CA (interacts with) PPP1R1B
501638	203.693	interacts with	RPS6KA3 (interacts with) MAGI1	FALSE	interacts with	RPS6KA3 (interacts with) MAGI1
370564	1234.41	interacts with	PPP1CA (interacts with) POU5F1	FALSE	interacts with	PPP1CA (interacts with) POU5F1
501637	211.684	interacts with	RPS6KA3 (interacts with) MAPK14	FALSE	interacts with	RPS6KA3 (interacts with) MAPK14
501635	402.024	interacts with	RPS6KA3 (interacts with) MAX	FALSE	interacts with	RPS6KA3 (interacts with) MAX
239487	119.194	interacts with	COG7 (interacts with) SCFD1	FALSE	interacts with	COG7 (interacts with) SCFD1
501634	126.824	interacts with	RPS6KA3 (interacts with) METTL1	FALSE	interacts with	RPS6KA3 (interacts with) METTL1
501633	342.173	interacts with	RPS6KA3 (interacts with) NOVA2	FALSE	interacts with	RPS6KA3 (interacts with) NOVA2
370559	636.169	interacts with	PPP1CA (interacts with) PPP1R13B	FALSE	interacts with	PPP1CA (interacts with) PPP1R13B
239493	178.438	interacts with	COG7 (interacts with) RAB1B	FALSE	interacts with	COG7 (interacts with) RAB1B
501632	309.765	interacts with	RPS6KA3 (interacts with) PEA15	FALSE	interacts with	RPS6KA3 (interacts with) PEA15
370561	524.933	interacts with	PPP1CA (interacts with) PPP1CB	FALSE	interacts with	PPP1CA (interacts with) PPP1CB
501645	231.542	interacts with	RPS6KA3 (interacts with) H3F3A	FALSE	interacts with	RPS6KA3 (interacts with) H3F3A
239497	318.14	interacts with	COG7 (interacts with) HNRNPD	FALSE	interacts with	COG7 (interacts with) HNRNPD
370571	483.502	interacts with	PPP1CA (interacts with) PLCB1	FALSE	interacts with	PPP1CA (interacts with) PLCB1
501644	321.331	interacts with	RPS6KA3 (interacts with) HIST1H3A	FALSE	interacts with	RPS6KA3 (interacts with) HIST1H3A
370574	600.92	interacts with	PPP1CA (interacts with) PIAS3	FALSE	interacts with	PPP1CA (interacts with) PIAS3
239495	182.434	interacts with	COG7 (interacts with) POC1A	FALSE	interacts with	COG7 (interacts with) POC1A
239502	217.337	interacts with	COG7 (interacts with) GOLGA2	FALSE	interacts with	COG7 (interacts with) GOLGA2
501641	970.14	interacts with	RPS6KA3 (interacts with) LIPK	FALSE	interacts with	RPS6KA3 (interacts with) LIPK
370570	2167.74	interacts with	PPP1CA (interacts with) PLCL2	FALSE	interacts with	PPP1CA (interacts with) PLCL2
501654	287.004	interacts with	RPS6KA3 (interacts with) CSNK2B	FALSE	interacts with	RPS6KA3 (interacts with) CSNK2B
239506	145.805	interacts with	COG7 (interacts with) DYNLL2	FALSE	interacts with	COG7 (interacts with) DYNLL2
370579	2828.8	interacts with	PPP1CA (interacts with) PHACTR1	FALSE	interacts with	PPP1CA (interacts with) PHACTR1
370581	349.162	interacts with	PPP1CA (interacts with) PFKP	FALSE	interacts with	PPP1CA (interacts with) PFKP
239510	250.25	interacts with	COG7 (interacts with) DYNC1H1	FALSE	interacts with	COG7 (interacts with) DYNC1H1
501649	232.421	interacts with	RPS6KA3 (interacts with) GRIN1	FALSE	interacts with	RPS6KA3 (interacts with) GRIN1
239509	87.125	interacts with	COG7 (interacts with) DYNC1I2	FALSE	interacts with	COG7 (interacts with) DYNC1I2
501648	253.226	interacts with	RPS6KA3 (interacts with) GRIN2B	FALSE	interacts with	RPS6KA3 (interacts with) GRIN2B
501647	181.478	interacts with	RPS6KA3 (interacts with) GRIP1	FALSE	interacts with	RPS6KA3 (interacts with) GRIP1
239514	161.157	interacts with	COG7 (interacts with) DCTN2	FALSE	interacts with	COG7 (interacts with) DCTN2
501661	177.378	interacts with	RPS6KA3 (interacts with) AP2B1	FALSE	interacts with	RPS6KA3 (interacts with) AP2B1
370587	434.177	interacts with	PPP1CA (interacts with) PARD3	FALSE	interacts with	PPP1CA (interacts with) PARD3
501660	206.011	interacts with	RPS6KA3 (interacts with) AP2M1	FALSE	interacts with	RPS6KA3 (interacts with) AP2M1
501659	96.1419	interacts with	RPS6KA3 (interacts with) AP2S1	FALSE	interacts with	RPS6KA3 (interacts with) AP2S1
239511	218.652	interacts with	COG7 (interacts with) DTNBP1	FALSE	interacts with	COG7 (interacts with) DTNBP1
239518	237.093	interacts with	COG7 (interacts with) COPG1	FALSE	interacts with	COG7 (interacts with) COPG1
501656	381.32	interacts with	RPS6KA3 (interacts with) CLTC	FALSE	interacts with	RPS6KA3 (interacts with) CLTC
501655	354.496	interacts with	RPS6KA3 (interacts with) CREBBP	FALSE	interacts with	RPS6KA3 (interacts with) CREBBP
239515	194.767	interacts with	COG7 (interacts with) DCTN1	FALSE	interacts with	COG7 (interacts with) DCTN1
370585	7215.53	interacts with	PPP1CA (interacts with) PCDH11X	FALSE	interacts with	PPP1CA (interacts with) PCDH11X
239524	57.4635	interacts with	COG7 (interacts with) COG2	FALSE	interacts with	COG7 (interacts with) COG2
370593	384.689	interacts with	PPP1CA (interacts with) NSFL1C	FALSE	interacts with	PPP1CA (interacts with) NSFL1C
239530	123.324	interacts with	COG7 (interacts with) ANK3	FALSE	interacts with	COG7 (interacts with) ANK3
370603	270.067	interacts with	PPP1CA (interacts with) NIP7	FALSE	interacts with	PPP1CA (interacts with) NIP7
370606	2637.48	interacts with	PPP1CA (interacts with) NDP	FALSE	interacts with	PPP1CA (interacts with) NDP
239527	169.691	interacts with	COG7 (interacts with) CA14	FALSE	interacts with	COG7 (interacts with) CA14
239531	100.87	interacts with	COG7 (interacts with) ANK2	FALSE	interacts with	COG7 (interacts with) ANK2
370611	426.978	interacts with	PPP1CA (interacts with) MST1R	FALSE	interacts with	PPP1CA (interacts with) MST1R
370613	1499.09	interacts with	PPP1CA (interacts with) MDM2	FALSE	interacts with	PPP1CA (interacts with) MDM2
370610	527.648	interacts with	PPP1CA (interacts with) MYO18A	FALSE	interacts with	PPP1CA (interacts with) MYO18A
370609	516.808	interacts with	PPP1CA (interacts with) MYO19	FALSE	interacts with	PPP1CA (interacts with) MYO19
370622	362.922	interacts with	PPP1CA (interacts with) LPIN2	FALSE	interacts with	PPP1CA (interacts with) LPIN2
370616	294.935	interacts with	PPP1CA (interacts with) MAP3K3	FALSE	interacts with	PPP1CA (interacts with) MAP3K3
370630	648.942	interacts with	PPP1CA (interacts with) KMT2A	FALSE	interacts with	PPP1CA (interacts with) KMT2A
370624	2334.09	interacts with	PPP1CA (interacts with) LMTK2	FALSE	interacts with	PPP1CA (interacts with) LMTK2
370623	6750.18	interacts with	PPP1CA (interacts with) LMTK3	FALSE	interacts with	PPP1CA (interacts with) LMTK3
239556	311.15	interacts with	COG2 (interacts with) VSIG2	FALSE	interacts with	COG2 (interacts with) VSIG2
370625	528.377	interacts with	PPP1CA (interacts with) LIMA1	FALSE	interacts with	PPP1CA (interacts with) LIMA1
370636	714.706	interacts with	PPP1CA (interacts with) KDM5B	FALSE	interacts with	PPP1CA (interacts with) KDM5B
239561	190.597	interacts with	COG2 (interacts with) VPS45	FALSE	interacts with	COG2 (interacts with) VPS45
370635	1641.49	interacts with	PPP1CA (interacts with) KIAA0430	FALSE	interacts with	PPP1CA (interacts with) KIAA0430
370638	1158.49	interacts with	PPP1CA (interacts with) KCNMA1	FALSE	interacts with	PPP1CA (interacts with) KCNMA1
239559	134.03	interacts with	COG2 (interacts with) VPS52	FALSE	interacts with	COG2 (interacts with) VPS52
370637	1221.48	interacts with	PPP1CA (interacts with) KCTD20	FALSE	interacts with	PPP1CA (interacts with) KCTD20
239566	263.165	interacts with	COG2 (interacts with) TEKT4	FALSE	interacts with	COG2 (interacts with) TEKT4
370634	765.005	interacts with	PPP1CA (interacts with) KIF13B	FALSE	interacts with	PPP1CA (interacts with) KIF13B
370633	585.211	interacts with	PPP1CA (interacts with) KIF18A	FALSE	interacts with	PPP1CA (interacts with) KIF18A
239569	119.947	interacts with	COG2 (interacts with) SPTBN4	FALSE	interacts with	COG2 (interacts with) SPTBN4
370646	429.085	interacts with	PPP1CA (interacts with) INA	FALSE	interacts with	PPP1CA (interacts with) INA
239568	84.0917	interacts with	COG2 (interacts with) SPTBN5	FALSE	interacts with	COG2 (interacts with) SPTBN5
370645	397.315	interacts with	PPP1CA (interacts with) IPO4	FALSE	interacts with	PPP1CA (interacts with) IPO4
370640	598.322	interacts with	PPP1CA (interacts with) KANK1	FALSE	interacts with	PPP1CA (interacts with) KANK1
370639	663.432	interacts with	PPP1CA (interacts with) KAT2B	FALSE	interacts with	PPP1CA (interacts with) KAT2B
370642	919.034	interacts with	PPP1CA (interacts with) ITSN2	FALSE	interacts with	PPP1CA (interacts with) ITSN2
239571	234.81	interacts with	COG2 (interacts with) RNF41	FALSE	interacts with	COG2 (interacts with) RNF41
370641	4074.56	interacts with	PPP1CA (interacts with) JPH3	FALSE	interacts with	PPP1CA (interacts with) JPH3
370652	7948	interacts with	PPP1CA (interacts with) HYDIN	FALSE	interacts with	PPP1CA (interacts with) HYDIN
239577	277.475	interacts with	COG2 (interacts with) RAB1B	FALSE	interacts with	COG2 (interacts with) RAB1B
370654	745.953	interacts with	PPP1CA (interacts with) HSPH1	FALSE	interacts with	PPP1CA (interacts with) HSPH1
370653	865.94	interacts with	PPP1CA (interacts with) HUWE1	FALSE	interacts with	PPP1CA (interacts with) HUWE1
239582	227.288	interacts with	COG2 (interacts with) KIF13A	FALSE	interacts with	COG2 (interacts with) KIF13A
239581	137.456	interacts with	COG2 (interacts with) KIF13B	FALSE	interacts with	COG2 (interacts with) KIF13B
239580	206.018	interacts with	COG2 (interacts with) KXD1	FALSE	interacts with	COG2 (interacts with) KXD1
370650	613.452	interacts with	PPP1CA (interacts with) ID2	FALSE	interacts with	PPP1CA (interacts with) ID2
370649	606.918	interacts with	PPP1CA (interacts with) IMMP2L	FALSE	interacts with	PPP1CA (interacts with) IMMP2L
239579	274.34	interacts with	COG2 (interacts with) MTUS2	FALSE	interacts with	COG2 (interacts with) MTUS2
239590	195.646	interacts with	COG2 (interacts with) DYNLL2	FALSE	interacts with	COG2 (interacts with) DYNLL2
370656	757.268	interacts with	PPP1CA (interacts with) HIST3H3	FALSE	interacts with	PPP1CA (interacts with) HIST3H3
370667	919.76	interacts with	PPP1CA (interacts with) HIST1H3A	FALSE	interacts with	PPP1CA (interacts with) HIST1H3A
370670	321.986	interacts with	PPP1CA (interacts with) HIST1H2BL	FALSE	interacts with	PPP1CA (interacts with) HIST1H2BL
239597	384.228	interacts with	COG2 (interacts with) COPG1	FALSE	interacts with	COG2 (interacts with) COPG1
370675	297.862	interacts with	PPP1CA (interacts with) HIST1H2AH	FALSE	interacts with	PPP1CA (interacts with) HIST1H2AH
239606	136.331	interacts with	COG2 (interacts with) CA14	FALSE	interacts with	COG2 (interacts with) CA14
370684	659.333	interacts with	PPP1CA (interacts with) H3F3A	FALSE	interacts with	PPP1CA (interacts with) H3F3A
370682	1496.31	interacts with	PPP1CA (interacts with) HDAC1	FALSE	interacts with	PPP1CA (interacts with) HDAC1
370681	463.147	interacts with	PPP1CA (interacts with) HDAC5	FALSE	interacts with	PPP1CA (interacts with) HDAC5
370692	1204.68	interacts with	PPP1CA (interacts with) GRIN2B	FALSE	interacts with	PPP1CA (interacts with) GRIN2B
370691	1611.15	interacts with	PPP1CA (interacts with) GRM1	FALSE	interacts with	PPP1CA (interacts with) GRM1
370694	5143.42	interacts with	PPP1CA (interacts with) GRB2	FALSE	interacts with	PPP1CA (interacts with) GRB2
370693	1194.06	interacts with	PPP1CA (interacts with) GRIN1	FALSE	interacts with	PPP1CA (interacts with) GRIN1
370690	1373.41	interacts with	PPP1CA (interacts with) GRM7	FALSE	interacts with	PPP1CA (interacts with) GRM7
370699	232.627	interacts with	PPP1CA (interacts with) GNL3	FALSE	interacts with	PPP1CA (interacts with) GNL3
370701	4436.73	interacts with	PPP1CA (interacts with) GLIPR1L2	FALSE	interacts with	PPP1CA (interacts with) GLIPR1L2
370708	807.03	interacts with	PPP1CA (interacts with) FARP1	FALSE	interacts with	PPP1CA (interacts with) FARP1
370709	2564.43	interacts with	PPP1CA (interacts with) ESR2	FALSE	interacts with	PPP1CA (interacts with) ESR2
370704	3455.4	interacts with	PPP1CA (interacts with) FRMPD4	FALSE	interacts with	PPP1CA (interacts with) FRMPD4
370716	267.835	interacts with	PPP1CA (interacts with) EIF2B5	FALSE	interacts with	PPP1CA (interacts with) EIF2B5
370715	422.589	interacts with	PPP1CA (interacts with) EIF4A2	FALSE	interacts with	PPP1CA (interacts with) EIF4A2
370714	7948	interacts with	PPP1CA (interacts with) ELFN2	FALSE	interacts with	PPP1CA (interacts with) ELFN2
370724	404.828	interacts with	PPP1CA (interacts with) DPYSL2	FALSE	interacts with	PPP1CA (interacts with) DPYSL2
370726	548.042	interacts with	PPP1CA (interacts with) DNAJA4	FALSE	interacts with	PPP1CA (interacts with) DNAJA4
370725	297.853	interacts with	PPP1CA (interacts with) DNAJB4	FALSE	interacts with	PPP1CA (interacts with) DNAJB4
370720	1091.03	interacts with	PPP1CA (interacts with) EEF1A1	FALSE	interacts with	PPP1CA (interacts with) EEF1A1
370719	768.73	interacts with	PPP1CA (interacts with) EEF1A2	FALSE	interacts with	PPP1CA (interacts with) EEF1A2
370731	1704.42	interacts with	PPP1CA (interacts with) DLG2	FALSE	interacts with	PPP1CA (interacts with) DLG2
370733	961.387	interacts with	PPP1CA (interacts with) DEC1	FALSE	interacts with	PPP1CA (interacts with) DEC1
370728	960.15	interacts with	PPP1CA (interacts with) DNAAF2	FALSE	interacts with	PPP1CA (interacts with) DNAAF2
370730	1190.57	interacts with	PPP1CA (interacts with) DLG3	FALSE	interacts with	PPP1CA (interacts with) DLG3
370739	694.935	interacts with	PPP1CA (interacts with) DCTN1	FALSE	interacts with	PPP1CA (interacts with) DCTN1
370741	388.164	interacts with	PPP1CA (interacts with) DBN1	FALSE	interacts with	PPP1CA (interacts with) DBN1
370736	264.712	interacts with	PPP1CA (interacts with) DDX31	FALSE	interacts with	PPP1CA (interacts with) DDX31
239670	460.051	interacts with	ANK3 (interacts with) TMEM17	FALSE	interacts with	ANK3 (interacts with) TMEM17
370738	202.953	interacts with	PPP1CA (interacts with) DDX10	FALSE	interacts with	PPP1CA (interacts with) DDX10
370747	1238.51	interacts with	PPP1CA (interacts with) CUL1	FALSE	interacts with	PPP1CA (interacts with) CUL1
239678	109.987	interacts with	ANK3 (interacts with) SPTBN4	FALSE	interacts with	ANK3 (interacts with) SPTBN4
239677	87.0094	interacts with	ANK3 (interacts with) SPTBN5	FALSE	interacts with	ANK3 (interacts with) SPTBN5
370746	4261.67	interacts with	PPP1CA (interacts with) CUL3	FALSE	interacts with	PPP1CA (interacts with) CUL3
239675	259.016	interacts with	ANK3 (interacts with) TIAM1	FALSE	interacts with	ANK3 (interacts with) TIAM1
239682	302.881	interacts with	ANK3 (interacts with) SCN2A	FALSE	interacts with	ANK3 (interacts with) SCN2A
370756	6251.43	interacts with	PPP1CA (interacts with) CSMD1	FALSE	interacts with	PPP1CA (interacts with) CSMD1
370755	812.463	interacts with	PPP1CA (interacts with) CSNK2A1	FALSE	interacts with	PPP1CA (interacts with) CSNK2A1
239681	185.241	interacts with	ANK3 (interacts with) SCN5A	FALSE	interacts with	ANK3 (interacts with) SCN5A
239680	469.951	interacts with	ANK3 (interacts with) SMAD2	FALSE	interacts with	ANK3 (interacts with) SMAD2
239679	330.433	interacts with	ANK3 (interacts with) SPTAN1	FALSE	interacts with	ANK3 (interacts with) SPTAN1
239686	1318.24	interacts with	ANK3 (interacts with) PALM2	FALSE	interacts with	ANK3 (interacts with) PALM2
370751	7948	interacts with	PPP1CA (interacts with) CSRNP3	FALSE	interacts with	PPP1CA (interacts with) CSRNP3
239685	236.022	interacts with	ANK3 (interacts with) PLEC	FALSE	interacts with	ANK3 (interacts with) PLEC
370754	996.161	interacts with	PPP1CA (interacts with) CSNK2B	FALSE	interacts with	PPP1CA (interacts with) CSNK2B
239684	259.14	interacts with	ANK3 (interacts with) RAB1B	FALSE	interacts with	ANK3 (interacts with) RAB1B
239683	722.844	interacts with	ANK3 (interacts with) RNF2	FALSE	interacts with	ANK3 (interacts with) RNF2
370766	1135.13	interacts with	PPP1CA (interacts with) CLTC	FALSE	interacts with	PPP1CA (interacts with) CLTC
239688	195.718	interacts with	ANK3 (interacts with) MAPRE3	FALSE	interacts with	ANK3 (interacts with) MAPRE3
239687	188.96	interacts with	ANK3 (interacts with) OBSCN	FALSE	interacts with	ANK3 (interacts with) OBSCN
370760	458.256	interacts with	PPP1CA (interacts with) COPG1	FALSE	interacts with	PPP1CA (interacts with) COPG1
370761	1038.39	interacts with	PPP1CA (interacts with) CNTN1	FALSE	interacts with	PPP1CA (interacts with) CNTN1
370772	742.054	interacts with	PPP1CA (interacts with) CEP170	FALSE	interacts with	PPP1CA (interacts with) CEP170
239697	194.556	interacts with	ANK3 (interacts with) DYNLL2	FALSE	interacts with	ANK3 (interacts with) DYNLL2
239696	254.077	interacts with	ANK3 (interacts with) FLNC	FALSE	interacts with	ANK3 (interacts with) FLNC
370773	476.501	interacts with	PPP1CA (interacts with) CEP164	FALSE	interacts with	PPP1CA (interacts with) CEP164
239695	150.812	interacts with	ANK3 (interacts with) GBF1	FALSE	interacts with	ANK3 (interacts with) GBF1
370768	1690.04	interacts with	PPP1CA (interacts with) CHCHD6	FALSE	interacts with	PPP1CA (interacts with) CHCHD6
239701	330.916	interacts with	ANK3 (interacts with) DYNC1H1	FALSE	interacts with	ANK3 (interacts with) DYNC1H1
370767	336.067	interacts with	PPP1CA (interacts with) CLP1	FALSE	interacts with	PPP1CA (interacts with) CLP1
239700	122.009	interacts with	ANK3 (interacts with) DYNC1I2	FALSE	interacts with	ANK3 (interacts with) DYNC1I2
370769	405.629	interacts with	PPP1CA (interacts with) CHCHD3	FALSE	interacts with	PPP1CA (interacts with) CHCHD3
370780	1232.24	interacts with	PPP1CA (interacts with) CDC5L	FALSE	interacts with	PPP1CA (interacts with) CDC5L
239706	213.993	interacts with	ANK3 (interacts with) DCTN2	FALSE	interacts with	ANK3 (interacts with) DCTN2
239708	312.373	interacts with	ANK3 (interacts with) CRY2	FALSE	interacts with	ANK3 (interacts with) CRY2
370778	420.711	interacts with	PPP1CA (interacts with) CDK3	FALSE	interacts with	PPP1CA (interacts with) CDK3
239707	285.105	interacts with	ANK3 (interacts with) DCTN1	FALSE	interacts with	ANK3 (interacts with) DCTN1
370777	479.486	interacts with	PPP1CA (interacts with) CDK5	FALSE	interacts with	PPP1CA (interacts with) CDK5
370788	6003.23	interacts with	PPP1CA (interacts with) CASC1	FALSE	interacts with	PPP1CA (interacts with) CASC1
239712	330.376	interacts with	ANK3 (interacts with) COPG1	FALSE	interacts with	ANK3 (interacts with) COPG1
370790	2860.52	interacts with	PPP1CA (interacts with) CALM1	FALSE	interacts with	PPP1CA (interacts with) CALM1
239718	127.489	interacts with	ANK3 (interacts with) COG2	FALSE	interacts with	ANK3 (interacts with) COG2
370786	668.575	interacts with	PPP1CA (interacts with) CAV1	FALSE	interacts with	PPP1CA (interacts with) CAV1
239725	492.734	interacts with	ANK1 (interacts with) TTN	FALSE	interacts with	ANK1 (interacts with) TTN
370793	2335.33	interacts with	PPP1CA (interacts with) C12orf57	FALSE	interacts with	PPP1CA (interacts with) C12orf57
370805	690.318	interacts with	PPP1CA (interacts with) ATM	FALSE	interacts with	PPP1CA (interacts with) ATM
239734	2445.14	interacts with	ANK1 (interacts with) SUMO1	FALSE	interacts with	ANK1 (interacts with) SUMO1
239733	606.736	interacts with	ANK1 (interacts with) TGFBR1	FALSE	interacts with	ANK1 (interacts with) TGFBR1
239732	375.179	interacts with	ANK1 (interacts with) TIAM1	FALSE	interacts with	ANK1 (interacts with) TIAM1
239731	442.35	interacts with	ANK1 (interacts with) TMED10	FALSE	interacts with	ANK1 (interacts with) TMED10
370801	269.379	interacts with	PPP1CA (interacts with) BAD	FALSE	interacts with	PPP1CA (interacts with) BAD
239738	564.402	interacts with	ANK1 (interacts with) SPTBN1	FALSE	interacts with	ANK1 (interacts with) SPTBN1
239737	145.293	interacts with	ANK1 (interacts with) SPTBN4	FALSE	interacts with	ANK1 (interacts with) SPTBN4
239736	88.9989	interacts with	ANK1 (interacts with) SPTBN5	FALSE	interacts with	ANK1 (interacts with) SPTBN5
239742	170.388	interacts with	ANK1 (interacts with) SCN5A	FALSE	interacts with	ANK1 (interacts with) SCN5A
370807	1430.28	interacts with	PPP1CA (interacts with) ARFGEF3	FALSE	interacts with	PPP1CA (interacts with) ARFGEF3
370810	666.478	interacts with	PPP1CA (interacts with) AMOTL1	FALSE	interacts with	PPP1CA (interacts with) AMOTL1
239739	576.174	interacts with	ANK1 (interacts with) SPTAN1	FALSE	interacts with	ANK1 (interacts with) SPTAN1
239746	435.078	interacts with	ANK1 (interacts with) RAB1B	FALSE	interacts with	ANK1 (interacts with) RAB1B
239744	7948	interacts with	ANK1 (interacts with) RHAG	FALSE	interacts with	ANK1 (interacts with) RHAG
370821	1204.19	interacts with	PPP1CA (interacts with) AATK	FALSE	interacts with	PPP1CA (interacts with) AATK
239743	231.564	interacts with	ANK1 (interacts with) SCN1B	FALSE	interacts with	ANK1 (interacts with) SCN1B
239750	268.762	interacts with	ANK1 (interacts with) L1CAM	FALSE	interacts with	ANK1 (interacts with) L1CAM
239749	1415.32	interacts with	ANK1 (interacts with) NEDD8	FALSE	interacts with	ANK1 (interacts with) NEDD8
370818	531.885	interacts with	PPP1CA (interacts with) ACTA2	FALSE	interacts with	PPP1CA (interacts with) ACTA2
239748	211.825	interacts with	ANK1 (interacts with) NRCAM	FALSE	interacts with	ANK1 (interacts with) NRCAM
370817	354.759	interacts with	PPP1CA (interacts with) ACTC1	FALSE	interacts with	PPP1CA (interacts with) ACTC1
239747	251.036	interacts with	ANK1 (interacts with) OBSCN	FALSE	interacts with	ANK1 (interacts with) OBSCN
239752	191.859	interacts with	ANK1 (interacts with) KCTD6	FALSE	interacts with	ANK1 (interacts with) KCTD6
239758	298.44	interacts with	ANK1 (interacts with) DYNLL2	FALSE	interacts with	ANK1 (interacts with) DYNLL2
239757	297.224	interacts with	ANK1 (interacts with) GBF1	FALSE	interacts with	ANK1 (interacts with) GBF1
239756	498.92	interacts with	ANK1 (interacts with) GOLGA2	FALSE	interacts with	ANK1 (interacts with) GOLGA2
239762	190.024	interacts with	ANK1 (interacts with) DYNC1I2	FALSE	interacts with	ANK1 (interacts with) DYNC1I2
239759	738.352	interacts with	ANK1 (interacts with) DYNLL1	FALSE	interacts with	ANK1 (interacts with) DYNLL1
239766	392.914	interacts with	ANK1 (interacts with) DCTN2	FALSE	interacts with	ANK1 (interacts with) DCTN2
239763	637.19	interacts with	ANK1 (interacts with) DYNC1H1	FALSE	interacts with	ANK1 (interacts with) DYNC1H1
501917	204.918	interacts with	HUWE1 (interacts with) WWOX	FALSE	interacts with	HUWE1 (interacts with) WWOX
239768	2063.21	interacts with	ANK1 (interacts with) CUL3	FALSE	interacts with	ANK1 (interacts with) CUL3
239767	511.642	interacts with	ANK1 (interacts with) DCTN1	FALSE	interacts with	ANK1 (interacts with) DCTN1
501912	837.904	interacts with	NCKAP1 (interacts with) MYO16	FALSE	interacts with	NCKAP1 (interacts with) MYO16
239772	575.153	interacts with	ANK1 (interacts with) COPG1	FALSE	interacts with	ANK1 (interacts with) COPG1
239777	151.086	interacts with	ANK1 (interacts with) COG7	FALSE	interacts with	ANK1 (interacts with) COG7
501923	177.824	interacts with	HUWE1 (interacts with) USP9X	FALSE	interacts with	HUWE1 (interacts with) USP9X
239782	129.822	interacts with	ANK1 (interacts with) COG2	FALSE	interacts with	ANK1 (interacts with) COG2
501934	126.21	interacts with	HUWE1 (interacts with) UBQLN2	FALSE	interacts with	HUWE1 (interacts with) UBQLN2
501933	323.63	interacts with	HUWE1 (interacts with) UBQLN4	FALSE	interacts with	HUWE1 (interacts with) UBQLN4
239790	130.294	interacts with	ANK1 (interacts with) ANK3	FALSE	interacts with	ANK1 (interacts with) ANK3
501929	256.369	interacts with	HUWE1 (interacts with) UFD1L	FALSE	interacts with	HUWE1 (interacts with) UFD1L
239791	160.874	interacts with	ANK1 (interacts with) ANK2	FALSE	interacts with	ANK1 (interacts with) ANK2
501935	726.181	interacts with	HUWE1 (interacts with) UBQLN1	FALSE	interacts with	HUWE1 (interacts with) UBQLN1
501955	541.232	interacts with	HUWE1 (interacts with) RTN4	FALSE	interacts with	HUWE1 (interacts with) RTN4
501952	247.969	interacts with	HUWE1 (interacts with) SAP30BP	FALSE	interacts with	HUWE1 (interacts with) SAP30BP
501964	409.73	interacts with	HUWE1 (interacts with) RB1CC1	FALSE	interacts with	HUWE1 (interacts with) RB1CC1
501972	800.016	interacts with	HUWE1 (interacts with) POLL	FALSE	interacts with	HUWE1 (interacts with) POLL
501982	259.015	interacts with	HUWE1 (interacts with) NEDD4L	FALSE	interacts with	HUWE1 (interacts with) NEDD4L
501979	1216.25	interacts with	HUWE1 (interacts with) NOVA2	FALSE	interacts with	HUWE1 (interacts with) NOVA2
501977	188.172	interacts with	HUWE1 (interacts with) NUDC	FALSE	interacts with	HUWE1 (interacts with) NUDC
501990	139.912	interacts with	HUWE1 (interacts with) MYO5A	FALSE	interacts with	HUWE1 (interacts with) MYO5A
501987	362.875	interacts with	HUWE1 (interacts with) NANOG	FALSE	interacts with	HUWE1 (interacts with) NANOG
501986	343.152	interacts with	HUWE1 (interacts with) NCKAP1	FALSE	interacts with	HUWE1 (interacts with) NCKAP1
501984	552.472	interacts with	HUWE1 (interacts with) NDN	FALSE	interacts with	HUWE1 (interacts with) NDN
501983	1166.5	interacts with	HUWE1 (interacts with) NDUFA13	FALSE	interacts with	HUWE1 (interacts with) NDUFA13
501994	1446.24	interacts with	HUWE1 (interacts with) MKL2	FALSE	interacts with	HUWE1 (interacts with) MKL2
501991	762.078	interacts with	HUWE1 (interacts with) MYLIP	FALSE	interacts with	HUWE1 (interacts with) MYLIP
502005	156.544	interacts with	HUWE1 (interacts with) LMO7	FALSE	interacts with	HUWE1 (interacts with) LMO7
502002	826.449	interacts with	HUWE1 (interacts with) MAML1	FALSE	interacts with	HUWE1 (interacts with) MAML1
502014	416.701	interacts with	HUWE1 (interacts with) HSD17B10	FALSE	interacts with	HUWE1 (interacts with) HSD17B10
239866	61.8595	interacts with	TEK (interacts with) PTPRO	FALSE	interacts with	TEK (interacts with) PTPRO
502013	172.555	interacts with	HUWE1 (interacts with) HSPH1	FALSE	interacts with	HUWE1 (interacts with) HSPH1
502011	114.317	interacts with	HUWE1 (interacts with) IPO4	FALSE	interacts with	HUWE1 (interacts with) IPO4
502010	1589.57	interacts with	HUWE1 (interacts with) KDM3A	FALSE	interacts with	HUWE1 (interacts with) KDM3A
239870	331.304	interacts with	TEK (interacts with) PTPN11	FALSE	interacts with	TEK (interacts with) PTPN11
239868	124.544	interacts with	TEK (interacts with) PTPRJ	FALSE	interacts with	TEK (interacts with) PTPRJ
502007	1511.93	interacts with	HUWE1 (interacts with) KIF13A	FALSE	interacts with	HUWE1 (interacts with) KIF13A
239867	175.738	interacts with	TEK (interacts with) PTPRK	FALSE	interacts with	TEK (interacts with) PTPRK
239872	116.162	interacts with	TEK (interacts with) GRB7	FALSE	interacts with	TEK (interacts with) GRB7
502029	410.355	interacts with	HUWE1 (interacts with) FBXO6	FALSE	interacts with	HUWE1 (interacts with) FBXO6
502028	341.772	interacts with	HUWE1 (interacts with) FBXO7	FALSE	interacts with	HUWE1 (interacts with) FBXO7
502026	187.72	interacts with	HUWE1 (interacts with) FBXW11	FALSE	interacts with	HUWE1 (interacts with) FBXW11
502031	978.981	interacts with	HUWE1 (interacts with) FBXO41	FALSE	interacts with	HUWE1 (interacts with) FBXO41
502050	593.487	interacts with	HUWE1 (interacts with) FBXL16	FALSE	interacts with	HUWE1 (interacts with) FBXL16
502049	355.345	interacts with	HUWE1 (interacts with) FBXL18	FALSE	interacts with	HUWE1 (interacts with) FBXL18
502048	606.368	interacts with	HUWE1 (interacts with) FBXL20	FALSE	interacts with	HUWE1 (interacts with) FBXL20
502061	135.689	interacts with	HUWE1 (interacts with) DNAJA4	FALSE	interacts with	HUWE1 (interacts with) DNAJA4
502060	96.8401	interacts with	HUWE1 (interacts with) DNAJB4	FALSE	interacts with	HUWE1 (interacts with) DNAJB4
502056	309.272	interacts with	HUWE1 (interacts with) EPB41L3	FALSE	interacts with	HUWE1 (interacts with) EPB41L3
502070	271.578	interacts with	HUWE1 (interacts with) CDC6	FALSE	interacts with	HUWE1 (interacts with) CDC6
502066	128.608	interacts with	HUWE1 (interacts with) COPG1	FALSE	interacts with	HUWE1 (interacts with) COPG1
502065	347.806	interacts with	HUWE1 (interacts with) DDIT4	FALSE	interacts with	HUWE1 (interacts with) DDIT4
502064	119.573	interacts with	HUWE1 (interacts with) DDX1	FALSE	interacts with	HUWE1 (interacts with) DDX1
502076	184.899	interacts with	HUWE1 (interacts with) BTRC	FALSE	interacts with	HUWE1 (interacts with) BTRC
502074	3671.69	interacts with	HUWE1 (interacts with) C17orf75	FALSE	interacts with	HUWE1 (interacts with) C17orf75
502072	95.1221	interacts with	HUWE1 (interacts with) CCT7	FALSE	interacts with	HUWE1 (interacts with) CCT7
502071	296.939	interacts with	HUWE1 (interacts with) CDC5L	FALSE	interacts with	HUWE1 (interacts with) CDC5L
502083	1258.47	interacts with	HUWE1 (interacts with) AHNAK2	FALSE	interacts with	HUWE1 (interacts with) AHNAK2
502082	222.54	interacts with	HUWE1 (interacts with) AKAP9	FALSE	interacts with	HUWE1 (interacts with) AKAP9
239978	194.489	interacts with	ZNF512B (interacts with) TRAF4	FALSE	interacts with	ZNF512B (interacts with) TRAF4
239976	400.446	interacts with	ZNF512B (interacts with) VPS35	FALSE	interacts with	ZNF512B (interacts with) VPS35
239981	236.194	interacts with	ZNF512B (interacts with) SDF4	FALSE	interacts with	ZNF512B (interacts with) SDF4
239984	751.949	interacts with	ZNF512B (interacts with) PAPPA2	FALSE	interacts with	ZNF512B (interacts with) PAPPA2
239983	246.817	interacts with	ZNF512B (interacts with) RAPGEF2	FALSE	interacts with	ZNF512B (interacts with) RAPGEF2
239989	314.868	interacts with	ZNF512B (interacts with) INVS	FALSE	interacts with	ZNF512B (interacts with) INVS
239993	287.567	interacts with	ZNF512B (interacts with) EHMT2	FALSE	interacts with	ZNF512B (interacts with) EHMT2
240000	249.248	interacts with	PACS2 (interacts with) TINF2	FALSE	interacts with	PACS2 (interacts with) TINF2
240004	209.321	interacts with	PACS2 (interacts with) ASPM	FALSE	interacts with	PACS2 (interacts with) ASPM
371106	1415.52	interacts with	PLEKHH2 (interacts with) FBXW11	FALSE	interacts with	PLEKHH2 (interacts with) FBXW11
371168	189.3	interacts with	PIWIL2 (interacts with) DICER1	FALSE	interacts with	PIWIL2 (interacts with) DICER1
502241	2318.13	interacts with	ELAVL1 (interacts with) ZYG11B	FALSE	interacts with	ELAVL1 (interacts with) ZYG11B
502247	2499.43	interacts with	ELAVL1 (interacts with) ZNF77	FALSE	interacts with	ELAVL1 (interacts with) ZNF77
502261	3505	interacts with	ELAVL1 (interacts with) ZNF532	FALSE	interacts with	ELAVL1 (interacts with) ZNF532
371190	68.1494	interacts with	PICALM (interacts with) SYT9	FALSE	interacts with	PICALM (interacts with) SYT9
371184	104.458	interacts with	PICALM (interacts with) WNK1	FALSE	interacts with	PICALM (interacts with) WNK1
371198	49.3684	interacts with	PICALM (interacts with) SLC18A3	FALSE	interacts with	PICALM (interacts with) SLC18A3
371192	23.3617	interacts with	PICALM (interacts with) STON2	FALSE	interacts with	PICALM (interacts with) STON2
502265	1861.4	interacts with	ELAVL1 (interacts with) ZNF426	FALSE	interacts with	ELAVL1 (interacts with) ZNF426
371191	46.6976	interacts with	PICALM (interacts with) SYT2	FALSE	interacts with	PICALM (interacts with) SYT2
371203	38.2856	interacts with	PICALM (interacts with) REPS2	FALSE	interacts with	PICALM (interacts with) REPS2
371206	325.398	interacts with	PICALM (interacts with) PRRC2B	FALSE	interacts with	PICALM (interacts with) PRRC2B
502275	704.142	interacts with	ELAVL1 (interacts with) ZFR	FALSE	interacts with	ELAVL1 (interacts with) ZFR
371200	118.97	interacts with	PICALM (interacts with) SH3GL2	FALSE	interacts with	PICALM (interacts with) SH3GL2
371199	227.969	interacts with	PICALM (interacts with) SIRT1	FALSE	interacts with	PICALM (interacts with) SIRT1
371201	51.3548	interacts with	PICALM (interacts with) SGIP1	FALSE	interacts with	PICALM (interacts with) SGIP1
371212	80.9565	interacts with	PICALM (interacts with) MYO18A	FALSE	interacts with	PICALM (interacts with) MYO18A
502285	3085.3	interacts with	ELAVL1 (interacts with) ZCCHC14	FALSE	interacts with	ELAVL1 (interacts with) ZCCHC14
371211	67.1752	interacts with	PICALM (interacts with) MYO19	FALSE	interacts with	PICALM (interacts with) MYO19
371214	87.477	interacts with	PICALM (interacts with) LIMA1	FALSE	interacts with	PICALM (interacts with) LIMA1
502280	2643.68	interacts with	ELAVL1 (interacts with) ZDHHC17	FALSE	interacts with	ELAVL1 (interacts with) ZDHHC17
371210	85.675	interacts with	PICALM (interacts with) MYO6	FALSE	interacts with	PICALM (interacts with) MYO6
502293	978.589	interacts with	ELAVL1 (interacts with) ZBTB20	FALSE	interacts with	ELAVL1 (interacts with) ZBTB20
371222	88.3008	interacts with	PICALM (interacts with) FZD4	FALSE	interacts with	PICALM (interacts with) FZD4
371216	275.016	interacts with	PICALM (interacts with) KLHL20	FALSE	interacts with	PICALM (interacts with) KLHL20
371218	98.79	interacts with	PICALM (interacts with) ITSN1	FALSE	interacts with	PICALM (interacts with) ITSN1
371227	43.857	interacts with	PICALM (interacts with) EPN1	FALSE	interacts with	PICALM (interacts with) EPN1
371226	115.796	interacts with	PICALM (interacts with) EXOC2	FALSE	interacts with	PICALM (interacts with) EXOC2
502309	875.662	interacts with	ELAVL1 (interacts with) WWOX	FALSE	interacts with	ELAVL1 (interacts with) WWOX
371238	96.9031	interacts with	PICALM (interacts with) AP2M1	FALSE	interacts with	PICALM (interacts with) AP2M1
502307	7948	interacts with	ELAVL1 (interacts with) XKR6	FALSE	interacts with	ELAVL1 (interacts with) XKR6
502305	735.196	interacts with	ELAVL1 (interacts with) XPR1	FALSE	interacts with	ELAVL1 (interacts with) XPR1
371231	74.0382	interacts with	PICALM (interacts with) DBN1	FALSE	interacts with	PICALM (interacts with) DBN1
371234	244.238	interacts with	PICALM (interacts with) CDC5L	FALSE	interacts with	PICALM (interacts with) CDC5L
371233	56.8763	interacts with	PICALM (interacts with) CLINT1	FALSE	interacts with	PICALM (interacts with) CLINT1
371240	27.1342	interacts with	PICALM (interacts with) AAK1	FALSE	interacts with	PICALM (interacts with) AAK1
502311	1957.08	interacts with	ELAVL1 (interacts with) WDR55	FALSE	interacts with	ELAVL1 (interacts with) WDR55
502322	606.103	interacts with	ELAVL1 (interacts with) VPS35	FALSE	interacts with	ELAVL1 (interacts with) VPS35
502327	2363.21	interacts with	ELAVL1 (interacts with) UST	FALSE	interacts with	ELAVL1 (interacts with) UST
502340	2394.06	interacts with	ELAVL1 (interacts with) UHMK1	FALSE	interacts with	ELAVL1 (interacts with) UHMK1
502339	708.628	interacts with	ELAVL1 (interacts with) UHRF1	FALSE	interacts with	ELAVL1 (interacts with) UHRF1
502338	638.336	interacts with	ELAVL1 (interacts with) UPF1	FALSE	interacts with	ELAVL1 (interacts with) UPF1
502337	921.684	interacts with	ELAVL1 (interacts with) UPF2	FALSE	interacts with	ELAVL1 (interacts with) UPF2
502336	707.702	interacts with	ELAVL1 (interacts with) UPF3B	FALSE	interacts with	ELAVL1 (interacts with) UPF3B
502343	616.6	interacts with	ELAVL1 (interacts with) UBQLN2	FALSE	interacts with	ELAVL1 (interacts with) UBQLN2
502356	926.026	interacts with	ELAVL1 (interacts with) TXNIP	FALSE	interacts with	ELAVL1 (interacts with) TXNIP
502366	1339.64	interacts with	ELAVL1 (interacts with) TTL	FALSE	interacts with	ELAVL1 (interacts with) TTL
502363	2634.08	interacts with	ELAVL1 (interacts with) TTYH3	FALSE	interacts with	ELAVL1 (interacts with) TTYH3
502362	2153.68	interacts with	ELAVL1 (interacts with) TUBA1A	FALSE	interacts with	ELAVL1 (interacts with) TUBA1A
502368	940.305	interacts with	ELAVL1 (interacts with) TTC5	FALSE	interacts with	ELAVL1 (interacts with) TTC5
502367	822.617	interacts with	ELAVL1 (interacts with) TTI2	FALSE	interacts with	ELAVL1 (interacts with) TTI2
502379	1697.96	interacts with	ELAVL1 (interacts with) TRIM2	FALSE	interacts with	ELAVL1 (interacts with) TRIM2
502378	760.644	interacts with	ELAVL1 (interacts with) TRIM33	FALSE	interacts with	ELAVL1 (interacts with) TRIM33
502375	1751.19	interacts with	ELAVL1 (interacts with) TRIM8	FALSE	interacts with	ELAVL1 (interacts with) TRIM8
502390	1650.07	interacts with	ELAVL1 (interacts with) TMX3	FALSE	interacts with	ELAVL1 (interacts with) TMX3
502387	1045.01	interacts with	ELAVL1 (interacts with) TOLLIP	FALSE	interacts with	ELAVL1 (interacts with) TOLLIP
502385	1058.03	interacts with	ELAVL1 (interacts with) TOR1AIP1	FALSE	interacts with	ELAVL1 (interacts with) TOR1AIP1
502383	638.009	interacts with	ELAVL1 (interacts with) TP53RK	FALSE	interacts with	ELAVL1 (interacts with) TP53RK
502398	1305.54	interacts with	ELAVL1 (interacts with) TMEM63B	FALSE	interacts with	ELAVL1 (interacts with) TMEM63B
502391	1257.31	interacts with	ELAVL1 (interacts with) TMX1	FALSE	interacts with	ELAVL1 (interacts with) TMX1
502404	1528.66	interacts with	ELAVL1 (interacts with) TMEM30A	FALSE	interacts with	ELAVL1 (interacts with) TMEM30A
502407	1194.83	interacts with	ELAVL1 (interacts with) TMEM216	FALSE	interacts with	ELAVL1 (interacts with) TMEM216
240274	1190.12	interacts with	C1QTNF6 (interacts with) NDEL1	FALSE	interacts with	C1QTNF6 (interacts with) NDEL1
502428	2051.56	interacts with	ELAVL1 (interacts with) TJAP1	FALSE	interacts with	ELAVL1 (interacts with) TJAP1
502427	1311.09	interacts with	ELAVL1 (interacts with) TLK1	FALSE	interacts with	ELAVL1 (interacts with) TLK1
502426	1149.83	interacts with	ELAVL1 (interacts with) TLK2	FALSE	interacts with	ELAVL1 (interacts with) TLK2
502423	1938.65	interacts with	ELAVL1 (interacts with) TM9SF3	FALSE	interacts with	ELAVL1 (interacts with) TM9SF3
502437	1804.67	interacts with	ELAVL1 (interacts with) TCTN2	FALSE	interacts with	ELAVL1 (interacts with) TCTN2
502444	650.437	interacts with	ELAVL1 (interacts with) TBCB	FALSE	interacts with	ELAVL1 (interacts with) TBCB
502440	1780.08	interacts with	ELAVL1 (interacts with) TCEAL8	FALSE	interacts with	ELAVL1 (interacts with) TCEAL8
502453	566.458	interacts with	ELAVL1 (interacts with) SUPV3L1	FALSE	interacts with	ELAVL1 (interacts with) SUPV3L1
502462	655.12	interacts with	ELAVL1 (interacts with) STK24	FALSE	interacts with	ELAVL1 (interacts with) STK24
371388	166.647	interacts with	NUTF2 (interacts with) TXNRD2	FALSE	interacts with	NUTF2 (interacts with) TXNRD2
502456	821.389	interacts with	ELAVL1 (interacts with) SUGP1	FALSE	interacts with	ELAVL1 (interacts with) SUGP1
371385	413.068	interacts with	NUTF2 (interacts with) YWHAE	FALSE	interacts with	NUTF2 (interacts with) YWHAE
502470	602.531	interacts with	ELAVL1 (interacts with) SRRM2	FALSE	interacts with	ELAVL1 (interacts with) SRRM2
371392	151.803	interacts with	NUTF2 (interacts with) SUMO4	FALSE	interacts with	NUTF2 (interacts with) SUMO4
502465	955.033	interacts with	ELAVL1 (interacts with) SSH2	FALSE	interacts with	ELAVL1 (interacts with) SSH2
502464	1493.39	interacts with	ELAVL1 (interacts with) SSX2IP	FALSE	interacts with	ELAVL1 (interacts with) SSX2IP
371403	136.733	interacts with	NUTF2 (interacts with) PPIA	FALSE	interacts with	NUTF2 (interacts with) PPIA
371406	92.9952	interacts with	NUTF2 (interacts with) PFKP	FALSE	interacts with	NUTF2 (interacts with) PFKP
371412	335.782	interacts with	NUTF2 (interacts with) MOV10	FALSE	interacts with	NUTF2 (interacts with) MOV10
371413	72.9305	interacts with	NUTF2 (interacts with) MAT1A	FALSE	interacts with	NUTF2 (interacts with) MAT1A
371407	189.927	interacts with	NUTF2 (interacts with) ONECUT1	FALSE	interacts with	NUTF2 (interacts with) ONECUT1
502480	1840.57	interacts with	ELAVL1 (interacts with) SPRED1	FALSE	interacts with	ELAVL1 (interacts with) SPRED1
371410	64.2794	interacts with	NUTF2 (interacts with) NUP54	FALSE	interacts with	NUTF2 (interacts with) NUP54
371409	339.447	interacts with	NUTF2 (interacts with) NXF1	FALSE	interacts with	NUTF2 (interacts with) NXF1
371422	62.1778	interacts with	NUTF2 (interacts with) GSTO1	FALSE	interacts with	NUTF2 (interacts with) GSTO1
502491	3051.54	interacts with	ELAVL1 (interacts with) SNX19	FALSE	interacts with	ELAVL1 (interacts with) SNX19
502490	1172.99	interacts with	ELAVL1 (interacts with) SNX27	FALSE	interacts with	ELAVL1 (interacts with) SNX27
371415	135.273	interacts with	NUTF2 (interacts with) KPNB1	FALSE	interacts with	NUTF2 (interacts with) KPNB1
502488	1698.02	interacts with	ELAVL1 (interacts with) SORT1	FALSE	interacts with	ELAVL1 (interacts with) SORT1
371417	122.109	interacts with	NUTF2 (interacts with) HSD17B10	FALSE	interacts with	NUTF2 (interacts with) HSD17B10
502502	803.601	interacts with	ELAVL1 (interacts with) SMG1	FALSE	interacts with	ELAVL1 (interacts with) SMG1
371428	60.9555	interacts with	NUTF2 (interacts with) FKBP1A	FALSE	interacts with	NUTF2 (interacts with) FKBP1A
371430	676.427	interacts with	NUTF2 (interacts with) ELAVL1	FALSE	interacts with	NUTF2 (interacts with) ELAVL1
371429	52.4892	interacts with	NUTF2 (interacts with) FARSA	FALSE	interacts with	NUTF2 (interacts with) FARSA
371424	486.976	interacts with	NUTF2 (interacts with) GLO1	FALSE	interacts with	NUTF2 (interacts with) GLO1
502506	1292.09	interacts with	ELAVL1 (interacts with) SMAD2	FALSE	interacts with	ELAVL1 (interacts with) SMAD2
371432	181.148	interacts with	NUTF2 (interacts with) EEF1A2	FALSE	interacts with	NUTF2 (interacts with) EEF1A2
371431	82.6461	interacts with	NUTF2 (interacts with) EIF4A2	FALSE	interacts with	NUTF2 (interacts with) EIF4A2
502504	717.062	interacts with	ELAVL1 (interacts with) SMARCC1	FALSE	interacts with	ELAVL1 (interacts with) SMARCC1
502503	852.822	interacts with	ELAVL1 (interacts with) SMARCC2	FALSE	interacts with	ELAVL1 (interacts with) SMARCC2
371433	247.78	interacts with	NUTF2 (interacts with) EEF1A1	FALSE	interacts with	NUTF2 (interacts with) EEF1A1
371443	134.547	interacts with	NUTF2 (interacts with) ACTA2	FALSE	interacts with	NUTF2 (interacts with) ACTA2
371445	73.1104	interacts with	NUTF2 (interacts with) ACO2	FALSE	interacts with	NUTF2 (interacts with) ACO2
371442	103.447	interacts with	NUTF2 (interacts with) ACTC1	FALSE	interacts with	NUTF2 (interacts with) ACTC1
109302	783.381	interacts with	MYLIP (interacts with) NEDD4L	FALSE	interacts with	MYLIP (interacts with) NEDD4L
240377	186.786	interacts with	PHF8 (interacts with) NCOR2	FALSE	interacts with	PHF8 (interacts with) NCOR2
502524	962.822	interacts with	ELAVL1 (interacts with) SLC27A6	FALSE	interacts with	ELAVL1 (interacts with) SLC27A6
240376	154.539	interacts with	PHF8 (interacts with) NIP7	FALSE	interacts with	PHF8 (interacts with) NIP7
109308	468.579	interacts with	MYLIP (interacts with) FBXW11	FALSE	interacts with	MYLIP (interacts with) FBXW11
109310	110.304	interacts with	MYLIP (interacts with) FBXO7	FALSE	interacts with	MYLIP (interacts with) FBXO7
109311	645.796	interacts with	MYLIP (interacts with) FBXO6	FALSE	interacts with	MYLIP (interacts with) FBXO6
502529	3558.19	interacts with	ELAVL1 (interacts with) SLC25A23	FALSE	interacts with	ELAVL1 (interacts with) SLC25A23
502538	643.7	interacts with	ELAVL1 (interacts with) SHQ1	FALSE	interacts with	ELAVL1 (interacts with) SHQ1
502537	1146.87	interacts with	ELAVL1 (interacts with) SIK3	FALSE	interacts with	ELAVL1 (interacts with) SIK3
502536	1493.41	interacts with	ELAVL1 (interacts with) SIRT1	FALSE	interacts with	ELAVL1 (interacts with) SIRT1
109326	92.8946	interacts with	MYLIP (interacts with) FBXL18	FALSE	interacts with	MYLIP (interacts with) FBXL18
109325	82.5537	interacts with	MYLIP (interacts with) FBXL20	FALSE	interacts with	MYLIP (interacts with) FBXL20
502546	826.909	interacts with	ELAVL1 (interacts with) SFXN1	FALSE	interacts with	ELAVL1 (interacts with) SFXN1
240406	202.841	interacts with	EHMT1 (interacts with) NANOG	FALSE	interacts with	EHMT1 (interacts with) NANOG
109331	539.344	interacts with	MYLIP (interacts with) BTRC	FALSE	interacts with	MYLIP (interacts with) BTRC
240404	266.888	interacts with	EHMT1 (interacts with) PRDM6	FALSE	interacts with	EHMT1 (interacts with) PRDM6
240403	87.8475	interacts with	EHMT1 (interacts with) TFCP2L1	FALSE	interacts with	EHMT1 (interacts with) TFCP2L1
240413	111.022	interacts with	EHMT1 (interacts with) ANAPC5	FALSE	interacts with	EHMT1 (interacts with) ANAPC5
502572	1102.59	interacts with	ELAVL1 (interacts with) SAMD4B	FALSE	interacts with	ELAVL1 (interacts with) SAMD4B
502570	1866.96	interacts with	ELAVL1 (interacts with) SATB2	FALSE	interacts with	ELAVL1 (interacts with) SATB2
502576	877.234	interacts with	ELAVL1 (interacts with) RYBP	FALSE	interacts with	ELAVL1 (interacts with) RYBP
502589	1335.94	interacts with	ELAVL1 (interacts with) RNF41	FALSE	interacts with	ELAVL1 (interacts with) RNF41
502586	757.256	interacts with	ELAVL1 (interacts with) RPRD2	FALSE	interacts with	ELAVL1 (interacts with) RPRD2
240454	1048.67	interacts with	ZNFX1 (interacts with) NXF1	FALSE	interacts with	ZNFX1 (interacts with) NXF1
502593	1682.46	interacts with	ELAVL1 (interacts with) RNF2	FALSE	interacts with	ELAVL1 (interacts with) RNF2
502605	1552.16	interacts with	ELAVL1 (interacts with) RHOF	FALSE	interacts with	ELAVL1 (interacts with) RHOF
502603	2767	interacts with	ELAVL1 (interacts with) RIN2	FALSE	interacts with	ELAVL1 (interacts with) RIN2
502610	1251.36	interacts with	ELAVL1 (interacts with) RERE	FALSE	interacts with	ELAVL1 (interacts with) RERE
240474	402.157	interacts with	IGF1R (interacts with) YWHAE	FALSE	interacts with	IGF1R (interacts with) YWHAE
240473	350.705	interacts with	IGF1R (interacts with) YWHAG	FALSE	interacts with	IGF1R (interacts with) YWHAG
240472	404.645	interacts with	IGF1R (interacts with) YWHAQ	FALSE	interacts with	IGF1R (interacts with) YWHAQ
240471	539.419	interacts with	IGF1R (interacts with) YWHAZ	FALSE	interacts with	IGF1R (interacts with) YWHAZ
240477	142.887	interacts with	IGF1R (interacts with) VAV3	FALSE	interacts with	IGF1R (interacts with) VAV3
502616	1540.74	interacts with	ELAVL1 (interacts with) RC3H2	FALSE	interacts with	ELAVL1 (interacts with) RC3H2
240476	232.893	interacts with	IGF1R (interacts with) VPS45	FALSE	interacts with	IGF1R (interacts with) VPS45
240475	410.556	interacts with	IGF1R (interacts with) YWHAB	FALSE	interacts with	IGF1R (interacts with) YWHAB
240482	1052.3	interacts with	IGF1R (interacts with) TAF1	FALSE	interacts with	IGF1R (interacts with) TAF1
240485	176.607	interacts with	IGF1R (interacts with) STAT3	FALSE	interacts with	IGF1R (interacts with) STAT3
240484	560.278	interacts with	IGF1R (interacts with) SUMO1	FALSE	interacts with	IGF1R (interacts with) SUMO1
240483	309.442	interacts with	IGF1R (interacts with) SYVN1	FALSE	interacts with	IGF1R (interacts with) SYVN1
502638	1918.27	interacts with	ELAVL1 (interacts with) R3HDM2	FALSE	interacts with	ELAVL1 (interacts with) R3HDM2
240489	210.166	interacts with	IGF1R (interacts with) SH2B1	FALSE	interacts with	IGF1R (interacts with) SH2B1
240488	114.146	interacts with	IGF1R (interacts with) SHC1	FALSE	interacts with	IGF1R (interacts with) SHC1
240494	181.111	interacts with	IGF1R (interacts with) PTPN11	FALSE	interacts with	IGF1R (interacts with) PTPN11
240492	218.243	interacts with	IGF1R (interacts with) RACK1	FALSE	interacts with	IGF1R (interacts with) RACK1
502631	1077.39	interacts with	ELAVL1 (interacts with) RAD54L2	FALSE	interacts with	ELAVL1 (interacts with) RAD54L2
502646	1445.15	interacts with	ELAVL1 (interacts with) PTP4A1	FALSE	interacts with	ELAVL1 (interacts with) PTP4A1
240497	138.865	interacts with	IGF1R (interacts with) PRKD1	FALSE	interacts with	IGF1R (interacts with) PRKD1
502644	668.52	interacts with	ELAVL1 (interacts with) PUF60	FALSE	interacts with	ELAVL1 (interacts with) PUF60
240496	120.095	interacts with	IGF1R (interacts with) PTK2	FALSE	interacts with	IGF1R (interacts with) PTK2
502643	1921.39	interacts with	ELAVL1 (interacts with) PUM2	FALSE	interacts with	ELAVL1 (interacts with) PUM2
502641	689.784	interacts with	ELAVL1 (interacts with) PUS7	FALSE	interacts with	ELAVL1 (interacts with) PUS7
240500	271.714	interacts with	IGF1R (interacts with) PIK3R1	FALSE	interacts with	IGF1R (interacts with) PIK3R1
502639	1157.49	interacts with	ELAVL1 (interacts with) QKI	FALSE	interacts with	ELAVL1 (interacts with) QKI
240499	161.278	interacts with	IGF1R (interacts with) PIK3R3	FALSE	interacts with	IGF1R (interacts with) PIK3R3
502654	440.99	interacts with	ELAVL1 (interacts with) PRPF8	FALSE	interacts with	ELAVL1 (interacts with) PRPF8
240504	298.3	interacts with	IGF1R (interacts with) NCK1	FALSE	interacts with	IGF1R (interacts with) NCK1
502651	1326.09	interacts with	ELAVL1 (interacts with) PRRC2C	FALSE	interacts with	ELAVL1 (interacts with) PRRC2C
240503	254.71	interacts with	IGF1R (interacts with) NEDD4	FALSE	interacts with	IGF1R (interacts with) NEDD4
502650	489.291	interacts with	ELAVL1 (interacts with) PRUNE	FALSE	interacts with	ELAVL1 (interacts with) PRUNE
240509	315.19	interacts with	IGF1R (interacts with) MDM2	FALSE	interacts with	IGF1R (interacts with) MDM2
240508	180.426	interacts with	IGF1R (interacts with) MSN	FALSE	interacts with	IGF1R (interacts with) MSN
502647	1220.79	interacts with	ELAVL1 (interacts with) PTBP2	FALSE	interacts with	ELAVL1 (interacts with) PTBP2
240514	147.94	interacts with	IGF1R (interacts with) JAK1	FALSE	interacts with	IGF1R (interacts with) JAK1
502659	1873.1	interacts with	ELAVL1 (interacts with) PRMT6	FALSE	interacts with	ELAVL1 (interacts with) PRMT6
240511	229.23	interacts with	IGF1R (interacts with) LEF1	FALSE	interacts with	IGF1R (interacts with) LEF1
240518	360.933	interacts with	IGF1R (interacts with) IGFBP3	FALSE	interacts with	IGF1R (interacts with) IGFBP3
240517	1035.62	interacts with	IGF1R (interacts with) IL13RA2	FALSE	interacts with	IGF1R (interacts with) IL13RA2
240516	51.8339	interacts with	IGF1R (interacts with) IRS1	FALSE	interacts with	IGF1R (interacts with) IRS1
240515	84.2654	interacts with	IGF1R (interacts with) IRS2	FALSE	interacts with	IGF1R (interacts with) IRS2
240521	231.071	interacts with	IGF1R (interacts with) HNF1A	FALSE	interacts with	IGF1R (interacts with) HNF1A
240519	561.546	interacts with	IGF1R (interacts with) HSP90AB1	FALSE	interacts with	IGF1R (interacts with) HSP90AB1
240526	327.603	interacts with	IGF1R (interacts with) FBXO6	FALSE	interacts with	IGF1R (interacts with) FBXO6
240525	113.892	interacts with	IGF1R (interacts with) GIGYF2	FALSE	interacts with	IGF1R (interacts with) GIGYF2
240523	133.264	interacts with	IGF1R (interacts with) GRB10	FALSE	interacts with	IGF1R (interacts with) GRB10
371604	270.596	interacts with	NCOA6 (interacts with) TXNRD2	FALSE	interacts with	NCOA6 (interacts with) TXNRD2
240529	344.206	interacts with	IGF1R (interacts with) CTNNB1	FALSE	interacts with	IGF1R (interacts with) CTNNB1
502676	646.346	interacts with	ELAVL1 (interacts with) PNPO	FALSE	interacts with	ELAVL1 (interacts with) PNPO
371605	528.714	interacts with	NCOA6 (interacts with) TUBA1A	FALSE	interacts with	NCOA6 (interacts with) TUBA1A
240527	206.943	interacts with	IGF1R (interacts with) EHD1	FALSE	interacts with	IGF1R (interacts with) EHD1
240534	125.387	interacts with	IGF1R (interacts with) CBL	FALSE	interacts with	IGF1R (interacts with) CBL
502673	675.566	interacts with	ELAVL1 (interacts with) PPFIBP1	FALSE	interacts with	ELAVL1 (interacts with) PPFIBP1
240532	397.325	interacts with	IGF1R (interacts with) CRK	FALSE	interacts with	IGF1R (interacts with) CRK
240531	105.863	interacts with	IGF1R (interacts with) CRKL	FALSE	interacts with	IGF1R (interacts with) CRKL
240538	234.72	interacts with	IGF1R (interacts with) ARRB1	FALSE	interacts with	IGF1R (interacts with) ARRB1
371612	59.7791	interacts with	NCOA6 (interacts with) RBBP5	FALSE	interacts with	NCOA6 (interacts with) RBBP5
371611	236.177	interacts with	NCOA6 (interacts with) RNF2	FALSE	interacts with	NCOA6 (interacts with) RNF2
240537	243.341	interacts with	IGF1R (interacts with) ARRB2	FALSE	interacts with	IGF1R (interacts with) ARRB2
371614	43.1236	interacts with	NCOA6 (interacts with) PPARGC1A	FALSE	interacts with	NCOA6 (interacts with) PPARGC1A
240536	155.727	interacts with	IGF1R (interacts with) BAP1	FALSE	interacts with	IGF1R (interacts with) BAP1
502683	720.203	interacts with	ELAVL1 (interacts with) PLCB1	FALSE	interacts with	ELAVL1 (interacts with) PLCB1
371613	160.678	interacts with	NCOA6 (interacts with) RANBP9	FALSE	interacts with	NCOA6 (interacts with) RANBP9
240539	275.433	interacts with	IGF1R (interacts with) ARHGEF12	FALSE	interacts with	IGF1R (interacts with) ARHGEF12
371609	186.449	interacts with	NCOA6 (interacts with) SMAD2	FALSE	interacts with	NCOA6 (interacts with) SMAD2
371620	52.2856	interacts with	NCOA6 (interacts with) NCOR2	FALSE	interacts with	NCOA6 (interacts with) NCOR2
371622	56.0431	interacts with	NCOA6 (interacts with) NCOA2	FALSE	interacts with	NCOA6 (interacts with) NCOA2
502691	898.818	interacts with	ELAVL1 (interacts with) PI4K2B	FALSE	interacts with	ELAVL1 (interacts with) PI4K2B
502690	879.387	interacts with	ELAVL1 (interacts with) PIAS3	FALSE	interacts with	ELAVL1 (interacts with) PIAS3
371617	106.32	interacts with	NCOA6 (interacts with) NUMA1	FALSE	interacts with	NCOA6 (interacts with) NUMA1
502702	4238.47	interacts with	ELAVL1 (interacts with) PDE7B	FALSE	interacts with	ELAVL1 (interacts with) PDE7B
371628	69.5695	interacts with	NCOA6 (interacts with) KMT2C	FALSE	interacts with	NCOA6 (interacts with) KMT2C
502700	2375.41	interacts with	ELAVL1 (interacts with) PDZD8	FALSE	interacts with	ELAVL1 (interacts with) PDZD8
371623	38.5046	interacts with	NCOA6 (interacts with) NCOA1	FALSE	interacts with	NCOA6 (interacts with) NCOA1
371625	75.4249	interacts with	NCOA6 (interacts with) MED1	FALSE	interacts with	NCOA6 (interacts with) MED1
371636	120.695	interacts with	NCOA6 (interacts with) CREBBP	FALSE	interacts with	NCOA6 (interacts with) CREBBP
371635	145.772	interacts with	NCOA6 (interacts with) DICER1	FALSE	interacts with	NCOA6 (interacts with) DICER1
502708	960.162	interacts with	ELAVL1 (interacts with) PCSK7	FALSE	interacts with	ELAVL1 (interacts with) PCSK7
371637	69.4997	interacts with	NCOA6 (interacts with) ASH2L	FALSE	interacts with	NCOA6 (interacts with) ASH2L
502706	708.75	interacts with	ELAVL1 (interacts with) PDCD6IP	FALSE	interacts with	ELAVL1 (interacts with) PDCD6IP
371631	182.758	interacts with	NCOA6 (interacts with) GRIP1	FALSE	interacts with	NCOA6 (interacts with) GRIP1
502704	737.363	interacts with	ELAVL1 (interacts with) PDCL3	FALSE	interacts with	ELAVL1 (interacts with) PDCL3
502703	1201.2	interacts with	ELAVL1 (interacts with) PDE4DIP	FALSE	interacts with	ELAVL1 (interacts with) PDE4DIP
371633	308.947	interacts with	NCOA6 (interacts with) ESR2	FALSE	interacts with	NCOA6 (interacts with) ESR2
371644	145.694	interacts with	NCALD (interacts with) PDE1B	FALSE	interacts with	NCALD (interacts with) PDE1B
371643	145.694	interacts with	NCALD (interacts with) PDE1C	FALSE	interacts with	NCALD (interacts with) PDE1C
371646	139.466	interacts with	NCALD (interacts with) NUFIP1	FALSE	interacts with	NCALD (interacts with) NUFIP1
371640	190.044	interacts with	NCOA6 (interacts with) AGO2	FALSE	interacts with	NCOA6 (interacts with) AGO2
502711	1484.93	interacts with	ELAVL1 (interacts with) PCGF6	FALSE	interacts with	ELAVL1 (interacts with) PCGF6
371652	77.0242	interacts with	NCALD (interacts with) GRIK3	FALSE	interacts with	NCALD (interacts with) GRIK3
371651	195.092	interacts with	NCALD (interacts with) GRIK4	FALSE	interacts with	NCALD (interacts with) GRIK4
371653	88.3277	interacts with	NCALD (interacts with) GRIK2	FALSE	interacts with	NCALD (interacts with) GRIK2
371650	150.578	interacts with	NCALD (interacts with) GRIK5	FALSE	interacts with	NCALD (interacts with) GRIK5
371649	395.327	interacts with	NCALD (interacts with) KCNMA1	FALSE	interacts with	NCALD (interacts with) KCNMA1
371659	115.067	interacts with	NCALD (interacts with) DGUOK	FALSE	interacts with	NCALD (interacts with) DGUOK
502732	1164.06	interacts with	ELAVL1 (interacts with) OSBPL3	FALSE	interacts with	ELAVL1 (interacts with) OSBPL3
371662	850.449	interacts with	NCALD (interacts with) CALM1	FALSE	interacts with	NCALD (interacts with) CALM1
371661	834.286	interacts with	NCALD (interacts with) CLTC	FALSE	interacts with	NCALD (interacts with) CLTC
371656	988.711	interacts with	NCALD (interacts with) DLG4	FALSE	interacts with	NCALD (interacts with) DLG4
371655	160.024	interacts with	NCALD (interacts with) DNAAF2	FALSE	interacts with	NCALD (interacts with) DNAAF2
371658	231.632	interacts with	NCALD (interacts with) DLG1	FALSE	interacts with	NCALD (interacts with) DLG1
371657	169.108	interacts with	NCALD (interacts with) DLG3	FALSE	interacts with	NCALD (interacts with) DLG3
371664	99.8405	interacts with	NCALD (interacts with) ARMC1	FALSE	interacts with	NCALD (interacts with) ARMC1
502736	741.091	interacts with	ELAVL1 (interacts with) ORMDL3	FALSE	interacts with	ELAVL1 (interacts with) ORMDL3
109528	933.048	interacts with	FBXO41 (interacts with) NEDD4L	FALSE	interacts with	FBXO41 (interacts with) NEDD4L
109529	74.6749	interacts with	FBXO41 (interacts with) MYLIP	FALSE	interacts with	FBXO41 (interacts with) MYLIP
109531	355.25	interacts with	FBXO41 (interacts with) LMO7	FALSE	interacts with	FBXO41 (interacts with) LMO7
109536	580.199	interacts with	FBXO41 (interacts with) FBXW11	FALSE	interacts with	FBXO41 (interacts with) FBXW11
502757	2606.2	interacts with	ELAVL1 (interacts with) NLGN2	FALSE	interacts with	ELAVL1 (interacts with) NLGN2
109538	103.662	interacts with	FBXO41 (interacts with) FBXO7	FALSE	interacts with	FBXO41 (interacts with) FBXO7
502753	2685.19	interacts with	ELAVL1 (interacts with) NREP	FALSE	interacts with	ELAVL1 (interacts with) NREP
109539	786.651	interacts with	FBXO41 (interacts with) FBXO6	FALSE	interacts with	FBXO41 (interacts with) FBXO6
502766	1515.45	interacts with	ELAVL1 (interacts with) NEDD4L	FALSE	interacts with	ELAVL1 (interacts with) NEDD4L
502760	499.965	interacts with	ELAVL1 (interacts with) NIP7	FALSE	interacts with	ELAVL1 (interacts with) NIP7
502759	7899.32	interacts with	ELAVL1 (interacts with) NIPAL3	FALSE	interacts with	ELAVL1 (interacts with) NIPAL3
502774	1855.19	interacts with	ELAVL1 (interacts with) NAPB	FALSE	interacts with	ELAVL1 (interacts with) NAPB
502773	1397.29	interacts with	ELAVL1 (interacts with) NAPG	FALSE	interacts with	ELAVL1 (interacts with) NAPG
109554	81.6225	interacts with	FBXO41 (interacts with) FBXL18	FALSE	interacts with	FBXO41 (interacts with) FBXL18
109553	39.7329	interacts with	FBXO41 (interacts with) FBXL20	FALSE	interacts with	FBXO41 (interacts with) FBXL20
502769	1131.25	interacts with	ELAVL1 (interacts with) NCSTN	FALSE	interacts with	ELAVL1 (interacts with) NCSTN
109558	694.581	interacts with	FBXO41 (interacts with) BTRC	FALSE	interacts with	FBXO41 (interacts with) BTRC
109557	421.721	interacts with	FBXO41 (interacts with) DISC1	FALSE	interacts with	FBXO41 (interacts with) DISC1
502790	510.05	interacts with	ELAVL1 (interacts with) MTF2	FALSE	interacts with	ELAVL1 (interacts with) MTF2
371715	219.619	interacts with	MVP (interacts with) TRIP6	FALSE	interacts with	MVP (interacts with) TRIP6
502788	1616.84	interacts with	ELAVL1 (interacts with) MTMR4	FALSE	interacts with	ELAVL1 (interacts with) MTMR4
371718	477.887	interacts with	MVP (interacts with) TEP1	FALSE	interacts with	MVP (interacts with) TEP1
371712	192.126	interacts with	MVP (interacts with) ZMIZ2	FALSE	interacts with	MVP (interacts with) ZMIZ2
502784	1118.48	interacts with	ELAVL1 (interacts with) MTR	FALSE	interacts with	ELAVL1 (interacts with) MTR
371714	164.177	interacts with	MVP (interacts with) TUBE1	FALSE	interacts with	MVP (interacts with) TUBE1
502783	2982.3	interacts with	ELAVL1 (interacts with) MTRR	FALSE	interacts with	ELAVL1 (interacts with) MTRR
371723	1195.01	interacts with	MVP (interacts with) RIMBP3	FALSE	interacts with	MVP (interacts with) RIMBP3
371733	126.186	interacts with	MVP (interacts with) MKL1	FALSE	interacts with	MVP (interacts with) MKL1
502813	7948	interacts with	ELAVL1 (interacts with) MICB	FALSE	interacts with	ELAVL1 (interacts with) MICB
371739	396.589	interacts with	MVP (interacts with) FBXW11	FALSE	interacts with	MVP (interacts with) FBXW11
371741	281.822	interacts with	MVP (interacts with) DISC1	FALSE	interacts with	MVP (interacts with) DISC1
502809	2085.29	interacts with	ELAVL1 (interacts with) MKLN1	FALSE	interacts with	ELAVL1 (interacts with) MKLN1
371750	509.465	interacts with	MPRIP (interacts with) ZFP41	FALSE	interacts with	MPRIP (interacts with) ZFP41
371743	244.074	interacts with	MVP (interacts with) CHMP4B	FALSE	interacts with	MVP (interacts with) CHMP4B
371745	501.896	interacts with	MVP (interacts with) CDC5L	FALSE	interacts with	MVP (interacts with) CDC5L
371755	332.652	interacts with	MPRIP (interacts with) UACA	FALSE	interacts with	MPRIP (interacts with) UACA
371758	83.377	interacts with	MPRIP (interacts with) TMOD2	FALSE	interacts with	MPRIP (interacts with) TMOD2
371751	219.582	interacts with	MPRIP (interacts with) YTHDC1	FALSE	interacts with	MPRIP (interacts with) YTHDC1
371754	112.756	interacts with	MPRIP (interacts with) VAV3	FALSE	interacts with	MPRIP (interacts with) VAV3
371764	103.624	interacts with	MPRIP (interacts with) PSAT1	FALSE	interacts with	MPRIP (interacts with) PSAT1
502837	987.907	interacts with	ELAVL1 (interacts with) MAP1LC3A	FALSE	interacts with	ELAVL1 (interacts with) MAP1LC3A
371759	61.1844	interacts with	MPRIP (interacts with) SYNPO	FALSE	interacts with	MPRIP (interacts with) SYNPO
371762	52.7951	interacts with	MPRIP (interacts with) RAI14	FALSE	interacts with	MPRIP (interacts with) RAI14
371761	85.7134	interacts with	MPRIP (interacts with) RIPK3	FALSE	interacts with	MPRIP (interacts with) RIPK3
371772	70.7261	interacts with	MPRIP (interacts with) MYO19	FALSE	interacts with	MPRIP (interacts with) MYO19
371771	164.174	interacts with	MPRIP (interacts with) NOTCH3	FALSE	interacts with	MPRIP (interacts with) NOTCH3
371774	85.1503	interacts with	MPRIP (interacts with) MAP3K3	FALSE	interacts with	MPRIP (interacts with) MAP3K3
371773	77.6518	interacts with	MPRIP (interacts with) MYO18A	FALSE	interacts with	MPRIP (interacts with) MYO18A
371767	135.734	interacts with	MPRIP (interacts with) POC1A	FALSE	interacts with	MPRIP (interacts with) POC1A
240706	409.806	interacts with	GLUL (interacts with) YWHAQ	FALSE	interacts with	GLUL (interacts with) YWHAQ
502853	784.322	interacts with	ELAVL1 (interacts with) LRRC47	FALSE	interacts with	ELAVL1 (interacts with) LRRC47
371779	99.6478	interacts with	MPRIP (interacts with) CORO1C	FALSE	interacts with	MPRIP (interacts with) CORO1C
240705	552.651	interacts with	GLUL (interacts with) YWHAZ	FALSE	interacts with	GLUL (interacts with) YWHAZ
240710	317.021	interacts with	GLUL (interacts with) UBAP2	FALSE	interacts with	GLUL (interacts with) UBAP2
240709	209.909	interacts with	GLUL (interacts with) UBE2I	FALSE	interacts with	GLUL (interacts with) UBE2I
371775	86.2406	interacts with	MPRIP (interacts with) LIMA1	FALSE	interacts with	MPRIP (interacts with) LIMA1
502848	607.645	interacts with	ELAVL1 (interacts with) LSM2	FALSE	interacts with	ELAVL1 (interacts with) LSM2
240708	62.7744	interacts with	GLUL (interacts with) USP10	FALSE	interacts with	GLUL (interacts with) USP10
240707	442.504	interacts with	GLUL (interacts with) YWHAB	FALSE	interacts with	GLUL (interacts with) YWHAB
240714	96.9652	interacts with	GLUL (interacts with) TAF9	FALSE	interacts with	GLUL (interacts with) TAF9
240718	420.598	interacts with	GLUL (interacts with) SUMO2	FALSE	interacts with	GLUL (interacts with) SUMO2
240717	286.095	interacts with	GLUL (interacts with) SUMO3	FALSE	interacts with	GLUL (interacts with) SUMO3
371783	485.129	interacts with	MPRIP (interacts with) AGAP2	FALSE	interacts with	MPRIP (interacts with) AGAP2
240716	130.811	interacts with	GLUL (interacts with) SUMO4	FALSE	interacts with	GLUL (interacts with) SUMO4
240715	895.92	interacts with	GLUL (interacts with) TAF1	FALSE	interacts with	GLUL (interacts with) TAF1
240722	969.922	interacts with	GLUL (interacts with) SLC25A36	FALSE	interacts with	GLUL (interacts with) SLC25A36
502869	1730.52	interacts with	ELAVL1 (interacts with) LDLRAD3	FALSE	interacts with	ELAVL1 (interacts with) LDLRAD3
240721	252.016	interacts with	GLUL (interacts with) SNCA	FALSE	interacts with	GLUL (interacts with) SNCA
502868	5744.36	interacts with	ELAVL1 (interacts with) LGALSL	FALSE	interacts with	ELAVL1 (interacts with) LGALSL
240720	87.1749	interacts with	GLUL (interacts with) ST13	FALSE	interacts with	GLUL (interacts with) ST13
240719	357.653	interacts with	GLUL (interacts with) SUMO1	FALSE	interacts with	GLUL (interacts with) SUMO1
502865	1156.46	interacts with	ELAVL1 (interacts with) LIN7C	FALSE	interacts with	ELAVL1 (interacts with) LIN7C
240723	972.328	interacts with	GLUL (interacts with) SLC25A33	FALSE	interacts with	GLUL (interacts with) SLC25A33
371803	754.498	interacts with	MKL1 (interacts with) NXF1	FALSE	interacts with	MKL1 (interacts with) NXF1
371806	183.879	interacts with	MKL1 (interacts with) KDM3A	FALSE	interacts with	MKL1 (interacts with) KDM3A
371805	142.796	interacts with	MKL1 (interacts with) MKL2	FALSE	interacts with	MKL1 (interacts with) MKL2
240733	141.618	interacts with	GLUL (interacts with) PPARD	FALSE	interacts with	GLUL (interacts with) PPARD
240731	171.827	interacts with	GLUL (interacts with) PSMD2	FALSE	interacts with	GLUL (interacts with) PSMD2
240738	63.2063	interacts with	GLUL (interacts with) PGD	FALSE	interacts with	GLUL (interacts with) PGD
240737	121.783	interacts with	GLUL (interacts with) PIAS3	FALSE	interacts with	GLUL (interacts with) PIAS3
502883	1003.15	interacts with	ELAVL1 (interacts with) KMT2C	FALSE	interacts with	ELAVL1 (interacts with) KMT2C
240742	170.493	interacts with	GLUL (interacts with) NFKB1	FALSE	interacts with	GLUL (interacts with) NFKB1
371807	126.98	interacts with	MKL1 (interacts with) EVL	FALSE	interacts with	MKL1 (interacts with) EVL
502894	1040.62	interacts with	ELAVL1 (interacts with) KDM5B	FALSE	interacts with	ELAVL1 (interacts with) KDM5B
502892	2105.82	interacts with	ELAVL1 (interacts with) KIAA0430	FALSE	interacts with	ELAVL1 (interacts with) KIAA0430
240744	208.233	interacts with	GLUL (interacts with) NEDD4	FALSE	interacts with	GLUL (interacts with) NEDD4
240743	197.821	interacts with	GLUL (interacts with) NEDD4L	FALSE	interacts with	GLUL (interacts with) NEDD4L
240749	324.673	interacts with	GLUL (interacts with) MAPK1	FALSE	interacts with	GLUL (interacts with) MAPK1
502888	1091.46	interacts with	ELAVL1 (interacts with) KIF21A	FALSE	interacts with	ELAVL1 (interacts with) KIF21A
240748	337.896	interacts with	GLUL (interacts with) MAPK3	FALSE	interacts with	GLUL (interacts with) MAPK3
240747	238.316	interacts with	GLUL (interacts with) MCM2	FALSE	interacts with	GLUL (interacts with) MCM2
240754	250.137	interacts with	GLUL (interacts with) HSPA2	FALSE	interacts with	GLUL (interacts with) HSPA2
240753	254.548	interacts with	GLUL (interacts with) HSPA6	FALSE	interacts with	GLUL (interacts with) HSPA6
240752	407.034	interacts with	GLUL (interacts with) HTR2A	FALSE	interacts with	GLUL (interacts with) HTR2A
240751	196.72	interacts with	GLUL (interacts with) KCNMA1	FALSE	interacts with	GLUL (interacts with) KCNMA1
240758	221.975	interacts with	GLUL (interacts with) HIPK3	FALSE	interacts with	GLUL (interacts with) HIPK3
240756	166.382	interacts with	GLUL (interacts with) HSD17B10	FALSE	interacts with	GLUL (interacts with) HSD17B10
502895	1094.35	interacts with	ELAVL1 (interacts with) KDM3B	FALSE	interacts with	ELAVL1 (interacts with) KDM3B
240755	264.413	interacts with	GLUL (interacts with) HSPA1L	FALSE	interacts with	GLUL (interacts with) HSPA1L
240761	259.144	interacts with	GLUL (interacts with) GRIN2B	FALSE	interacts with	GLUL (interacts with) GRIN2B
240759	248.809	interacts with	GLUL (interacts with) HIPK1	FALSE	interacts with	GLUL (interacts with) HIPK1
502905	897.614	interacts with	ELAVL1 (interacts with) JARID2	FALSE	interacts with	ELAVL1 (interacts with) JARID2
240765	91.8642	interacts with	GLUL (interacts with) EIF4A2	FALSE	interacts with	GLUL (interacts with) EIF4A2
240768	79.644	interacts with	GLUL (interacts with) DNAJB4	FALSE	interacts with	GLUL (interacts with) DNAJB4
502915	1805.57	interacts with	ELAVL1 (interacts with) IQSEC2	FALSE	interacts with	ELAVL1 (interacts with) IQSEC2
240767	275.868	interacts with	GLUL (interacts with) DYNLL1	FALSE	interacts with	GLUL (interacts with) DYNLL1
502912	881.033	interacts with	ELAVL1 (interacts with) IRS2	FALSE	interacts with	ELAVL1 (interacts with) IRS2
240772	969.264	interacts with	GLUL (interacts with) DLG4	FALSE	interacts with	GLUL (interacts with) DLG4
240771	203.668	interacts with	GLUL (interacts with) DMXL2	FALSE	interacts with	GLUL (interacts with) DMXL2
502926	994.633	interacts with	ELAVL1 (interacts with) IER2	FALSE	interacts with	ELAVL1 (interacts with) IER2
240778	189.302	interacts with	GLUL (interacts with) CSNK1D	FALSE	interacts with	GLUL (interacts with) CSNK1D
502924	1828.63	interacts with	ELAVL1 (interacts with) IFT74	FALSE	interacts with	ELAVL1 (interacts with) IFT74
240782	60.0623	interacts with	GLUL (interacts with) CAMK4	FALSE	interacts with	GLUL (interacts with) CAMK4
502921	2208.97	interacts with	ELAVL1 (interacts with) IKBIP	FALSE	interacts with	ELAVL1 (interacts with) IKBIP
240780	446.899	interacts with	GLUL (interacts with) CLIC5	FALSE	interacts with	GLUL (interacts with) CLIC5
240779	97.0042	interacts with	GLUL (interacts with) CSE1L	FALSE	interacts with	GLUL (interacts with) CSE1L
502934	1917.44	interacts with	ELAVL1 (interacts with) HECW2	FALSE	interacts with	ELAVL1 (interacts with) HECW2
502929	448.903	interacts with	ELAVL1 (interacts with) HNRNPUL1	FALSE	interacts with	ELAVL1 (interacts with) HNRNPUL1
240788	238.452	interacts with	GLUL (interacts with) ASPSCR1	FALSE	interacts with	GLUL (interacts with) ASPSCR1
240787	143.888	interacts with	GLUL (interacts with) BTK	FALSE	interacts with	GLUL (interacts with) BTK
502937	1192.4	interacts with	ELAVL1 (interacts with) HEATR5B	FALSE	interacts with	ELAVL1 (interacts with) HEATR5B
502948	6879.53	interacts with	ELAVL1 (interacts with) GRAMD3	FALSE	interacts with	ELAVL1 (interacts with) GRAMD3
502945	416.768	interacts with	ELAVL1 (interacts with) H2AFV	FALSE	interacts with	ELAVL1 (interacts with) H2AFV
502943	703.997	interacts with	ELAVL1 (interacts with) HAUS6	FALSE	interacts with	ELAVL1 (interacts with) HAUS6
502973	883.831	interacts with	ELAVL1 (interacts with) GATAD2A	FALSE	interacts with	ELAVL1 (interacts with) GATAD2A
502970	3565.56	interacts with	ELAVL1 (interacts with) GFOD1	FALSE	interacts with	ELAVL1 (interacts with) GFOD1
502968	661.997	interacts with	ELAVL1 (interacts with) GIGYF2	FALSE	interacts with	ELAVL1 (interacts with) GIGYF2
502967	1027.37	interacts with	ELAVL1 (interacts with) GIT1	FALSE	interacts with	ELAVL1 (interacts with) GIT1
502976	1111.55	interacts with	ELAVL1 (interacts with) GABARAPL1	FALSE	interacts with	ELAVL1 (interacts with) GABARAPL1
502975	15167.8	interacts with	ELAVL1 (interacts with) GALNT4	FALSE	interacts with	ELAVL1 (interacts with) GALNT4
240850	153.393	interacts with	PACSIN1 (interacts with) SHANK3	FALSE	interacts with	PACSIN1 (interacts with) SHANK3
502995	1122.02	interacts with	ELAVL1 (interacts with) FBXW11	FALSE	interacts with	ELAVL1 (interacts with) FBXW11
240858	140.899	interacts with	PACSIN1 (interacts with) DNM3	FALSE	interacts with	PACSIN1 (interacts with) DNM3
503004	2760.42	interacts with	ELAVL1 (interacts with) FAM84B	FALSE	interacts with	ELAVL1 (interacts with) FAM84B
240856	69.8196	interacts with	PACSIN1 (interacts with) NCKIPSD	FALSE	interacts with	PACSIN1 (interacts with) NCKIPSD
240855	303.009	interacts with	PACSIN1 (interacts with) NOVA2	FALSE	interacts with	PACSIN1 (interacts with) NOVA2
503001	1205.98	interacts with	ELAVL1 (interacts with) FARP1	FALSE	interacts with	ELAVL1 (interacts with) FARP1
240861	154.963	interacts with	NPAS2 (interacts with) TRAF4	FALSE	interacts with	NPAS2 (interacts with) TRAF4
503000	1189.15	interacts with	ELAVL1 (interacts with) FBXO11	FALSE	interacts with	ELAVL1 (interacts with) FBXO11
240860	135.306	interacts with	PACSIN1 (interacts with) ASAP1	FALSE	interacts with	PACSIN1 (interacts with) ASAP1
240859	399.268	interacts with	PACSIN1 (interacts with) BSN	FALSE	interacts with	PACSIN1 (interacts with) BSN
240865	188.26	interacts with	NPAS2 (interacts with) ARNT2	FALSE	interacts with	NPAS2 (interacts with) ARNT2
240864	119.302	interacts with	NPAS2 (interacts with) DEC1	FALSE	interacts with	NPAS2 (interacts with) DEC1
503022	2360.6	interacts with	ELAVL1 (interacts with) FAM160B1	FALSE	interacts with	ELAVL1 (interacts with) FAM160B1
240894	127.152	interacts with	EHD1 (interacts with) ANKFY1	FALSE	interacts with	EHD1 (interacts with) ANKFY1
240893	158.415	interacts with	EHD1 (interacts with) EHD3	FALSE	interacts with	EHD1 (interacts with) EHD3
240892	136.2	interacts with	EHD1 (interacts with) EPN1	FALSE	interacts with	EHD1 (interacts with) EPN1
240891	178.966	interacts with	EHD1 (interacts with) NUMBL	FALSE	interacts with	EHD1 (interacts with) NUMBL
371972	127.556	interacts with	MAP1A (interacts with) WDFY3	FALSE	interacts with	MAP1A (interacts with) WDFY3
240898	157.299	interacts with	DGUOK (interacts with) NTM	FALSE	interacts with	DGUOK (interacts with) NTM
240897	171.285	interacts with	DGUOK (interacts with) RAB6B	FALSE	interacts with	DGUOK (interacts with) RAB6B
371974	157.931	interacts with	MAP1A (interacts with) TUBA3E	FALSE	interacts with	MAP1A (interacts with) TUBA3E
240895	125.815	interacts with	DGUOK (interacts with) SYN2	FALSE	interacts with	DGUOK (interacts with) SYN2
371973	120.761	interacts with	MAP1A (interacts with) UPF2	FALSE	interacts with	MAP1A (interacts with) UPF2
240902	166.751	interacts with	DGUOK (interacts with) EPB41L1	FALSE	interacts with	DGUOK (interacts with) EPB41L1
503041	2633.74	interacts with	ELAVL1 (interacts with) ESRP2	FALSE	interacts with	ELAVL1 (interacts with) ESRP2
240901	457.811	interacts with	DGUOK (interacts with) HIST1H2BL	FALSE	interacts with	DGUOK (interacts with) HIST1H2BL
503040	1341.25	interacts with	ELAVL1 (interacts with) EXOC8	FALSE	interacts with	ELAVL1 (interacts with) EXOC8
240899	169.549	interacts with	DGUOK (interacts with) NAPB	FALSE	interacts with	DGUOK (interacts with) NAPB
371979	199.91	interacts with	MAP1A (interacts with) SQSTM1	FALSE	interacts with	MAP1A (interacts with) SQSTM1
240905	245.298	interacts with	DGUOK (interacts with) CAMK2A	FALSE	interacts with	DGUOK (interacts with) CAMK2A
240904	83.6206	interacts with	DGUOK (interacts with) CAMKV	FALSE	interacts with	DGUOK (interacts with) CAMKV
371976	343.688	interacts with	MAP1A (interacts with) TUBA1A	FALSE	interacts with	MAP1A (interacts with) TUBA1A
503049	1298.45	interacts with	ELAVL1 (interacts with) EPB41L1	FALSE	interacts with	ELAVL1 (interacts with) EPB41L1
371975	203.441	interacts with	MAP1A (interacts with) TUBA3C	FALSE	interacts with	MAP1A (interacts with) TUBA3C
503048	1069.4	interacts with	ELAVL1 (interacts with) EPB41L3	FALSE	interacts with	ELAVL1 (interacts with) EPB41L3
371977	102.015	interacts with	MAP1A (interacts with) TRAF3IP1	FALSE	interacts with	MAP1A (interacts with) TRAF3IP1
371987	151.248	interacts with	MAP1A (interacts with) MAP1LC3A	FALSE	interacts with	MAP1A (interacts with) MAP1LC3A
503059	913.653	interacts with	ELAVL1 (interacts with) EFHD2	FALSE	interacts with	ELAVL1 (interacts with) EFHD2
371989	132.169	interacts with	MAP1A (interacts with) INVS	FALSE	interacts with	MAP1A (interacts with) INVS
503058	1106.9	interacts with	ELAVL1 (interacts with) EHMT2	FALSE	interacts with	ELAVL1 (interacts with) EHMT2
371984	134.34	interacts with	MAP1A (interacts with) MIB1	FALSE	interacts with	MAP1A (interacts with) MIB1
371983	471.901	interacts with	MAP1A (interacts with) NXF1	FALSE	interacts with	MAP1A (interacts with) NXF1
371996	146.889	interacts with	MAP1A (interacts with) CACNG2	FALSE	interacts with	MAP1A (interacts with) CACNG2
503069	1410.35	interacts with	ELAVL1 (interacts with) DUSP15	FALSE	interacts with	ELAVL1 (interacts with) DUSP15
371995	166.841	interacts with	MAP1A (interacts with) DISC1	FALSE	interacts with	MAP1A (interacts with) DISC1
503066	2029.5	interacts with	ELAVL1 (interacts with) DUSP5	FALSE	interacts with	ELAVL1 (interacts with) DUSP5
371992	250.622	interacts with	MAP1A (interacts with) DLGAP2	FALSE	interacts with	MAP1A (interacts with) DLGAP2
371994	215.41	interacts with	MAP1A (interacts with) DLG1	FALSE	interacts with	MAP1A (interacts with) DLG1
371993	252.324	interacts with	MAP1A (interacts with) DLG2	FALSE	interacts with	MAP1A (interacts with) DLG2
503073	782.733	interacts with	ELAVL1 (interacts with) DPYSL2	FALSE	interacts with	ELAVL1 (interacts with) DPYSL2
372002	247.303	interacts with	MAGOH (interacts with) YTHDC1	FALSE	interacts with	MAGOH (interacts with) YTHDC1
372001	336.058	interacts with	MAGOH (interacts with) YWHAG	FALSE	interacts with	MAGOH (interacts with) YWHAG
503084	1228.08	interacts with	ELAVL1 (interacts with) DIP2B	FALSE	interacts with	ELAVL1 (interacts with) DIP2B
503083	1940.35	interacts with	ELAVL1 (interacts with) DLG3	FALSE	interacts with	ELAVL1 (interacts with) DLG3
372007	51.7539	interacts with	MAGOH (interacts with) UPF3B	FALSE	interacts with	MAGOH (interacts with) UPF3B
372010	77.6819	interacts with	MAGOH (interacts with) UPF1	FALSE	interacts with	MAGOH (interacts with) UPF1
372009	104.461	interacts with	MAGOH (interacts with) UPF2	FALSE	interacts with	MAGOH (interacts with) UPF2
372020	52.8255	interacts with	MAGOH (interacts with) THRAP3	FALSE	interacts with	MAGOH (interacts with) THRAP3
372021	297.711	interacts with	MAGOH (interacts with) THOC7	FALSE	interacts with	MAGOH (interacts with) THOC7
372016	190.176	interacts with	MAGOH (interacts with) TUBA1B	FALSE	interacts with	MAGOH (interacts with) TUBA1B
372030	119.151	interacts with	MAGOH (interacts with) SUGP1	FALSE	interacts with	MAGOH (interacts with) SUGP1
503110	787.561	interacts with	ELAVL1 (interacts with) CWC27	FALSE	interacts with	ELAVL1 (interacts with) CWC27
503108	6498.54	interacts with	ELAVL1 (interacts with) CYP26B1	FALSE	interacts with	ELAVL1 (interacts with) CYP26B1
372031	91.3011	interacts with	MAGOH (interacts with) STK38L	FALSE	interacts with	MAGOH (interacts with) STK38L
372045	72.5485	interacts with	MAGOH (interacts with) SRRM2	FALSE	interacts with	MAGOH (interacts with) SRRM2
503125	2185.87	interacts with	ELAVL1 (interacts with) CREBBP	FALSE	interacts with	ELAVL1 (interacts with) CREBBP
372047	1306.75	interacts with	MAGOH (interacts with) SRPK2	FALSE	interacts with	MAGOH (interacts with) SRPK2
372050	198.906	interacts with	MAGOH (interacts with) SPTAN1	FALSE	interacts with	MAGOH (interacts with) SPTAN1
372049	170.84	interacts with	MAGOH (interacts with) SPTBN1	FALSE	interacts with	MAGOH (interacts with) SPTBN1
503134	1365.62	interacts with	ELAVL1 (interacts with) COPS5	FALSE	interacts with	ELAVL1 (interacts with) COPS5
503132	3498.81	interacts with	ELAVL1 (interacts with) COQ10B	FALSE	interacts with	ELAVL1 (interacts with) COQ10B
503131	760.62	interacts with	ELAVL1 (interacts with) CORO1C	FALSE	interacts with	ELAVL1 (interacts with) CORO1C
503141	3275.18	interacts with	ELAVL1 (interacts with) CNNM3	FALSE	interacts with	ELAVL1 (interacts with) CNNM3
372067	180.319	interacts with	MAGOH (interacts with) SMG6	FALSE	interacts with	MAGOH (interacts with) SMG6
372069	116.202	interacts with	MAGOH (interacts with) SMG1	FALSE	interacts with	MAGOH (interacts with) SMG1
503148	1342.12	interacts with	ELAVL1 (interacts with) CITED2	FALSE	interacts with	ELAVL1 (interacts with) CITED2
503147	740.538	interacts with	ELAVL1 (interacts with) CLASP1	FALSE	interacts with	ELAVL1 (interacts with) CLASP1
503146	571.736	interacts with	ELAVL1 (interacts with) CLP1	FALSE	interacts with	ELAVL1 (interacts with) CLP1
503152	3657.92	interacts with	ELAVL1 (interacts with) CHSY1	FALSE	interacts with	ELAVL1 (interacts with) CHSY1
372082	568.125	interacts with	MAGOH (interacts with) SCAF1	FALSE	interacts with	MAGOH (interacts with) SCAF1
372092	63.221	interacts with	MAGOH (interacts with) RPS25	FALSE	interacts with	MAGOH (interacts with) RPS25
503165	853.872	interacts with	ELAVL1 (interacts with) CEP164	FALSE	interacts with	ELAVL1 (interacts with) CEP164
372093	64.2944	interacts with	MAGOH (interacts with) RPS24	FALSE	interacts with	MAGOH (interacts with) RPS24
503161	1896.25	interacts with	ELAVL1 (interacts with) CFAP45	FALSE	interacts with	ELAVL1 (interacts with) CFAP45
503174	1030.67	interacts with	ELAVL1 (interacts with) CDKAL1	FALSE	interacts with	ELAVL1 (interacts with) CDKAL1
372100	73.1971	interacts with	MAGOH (interacts with) RPS14	FALSE	interacts with	MAGOH (interacts with) RPS14
372101	58.4828	interacts with	MAGOH (interacts with) RPS13	FALSE	interacts with	MAGOH (interacts with) RPS13
503170	4928.21	interacts with	ELAVL1 (interacts with) CELF5	FALSE	interacts with	ELAVL1 (interacts with) CELF5
372096	56.6652	interacts with	MAGOH (interacts with) RPS18	FALSE	interacts with	MAGOH (interacts with) RPS18
372108	56.0122	interacts with	MAGOH (interacts with) RPL38	FALSE	interacts with	MAGOH (interacts with) RPL38
503181	2780.24	interacts with	ELAVL1 (interacts with) CDC42SE2	FALSE	interacts with	ELAVL1 (interacts with) CDC42SE2
503180	1544.71	interacts with	ELAVL1 (interacts with) CDC5L	FALSE	interacts with	ELAVL1 (interacts with) CDC5L
503178	1563.8	interacts with	ELAVL1 (interacts with) CDCA7L	FALSE	interacts with	ELAVL1 (interacts with) CDCA7L
372103	59.3071	interacts with	MAGOH (interacts with) RPL8	FALSE	interacts with	MAGOH (interacts with) RPL8
503197	3479.08	interacts with	ELAVL1 (interacts with) CBR4	FALSE	interacts with	ELAVL1 (interacts with) CBR4
503195	1279.27	interacts with	ELAVL1 (interacts with) CCDC117	FALSE	interacts with	ELAVL1 (interacts with) CCDC117
503204	799.087	interacts with	ELAVL1 (interacts with) CAMKMT	FALSE	interacts with	ELAVL1 (interacts with) CAMKMT
503203	1298.01	interacts with	ELAVL1 (interacts with) CAND1	FALSE	interacts with	ELAVL1 (interacts with) CAND1
372127	193.052	interacts with	MAGOH (interacts with) RNF2	FALSE	interacts with	MAGOH (interacts with) RNF2
372140	77.4749	interacts with	MAGOH (interacts with) PUF60	FALSE	interacts with	MAGOH (interacts with) PUF60
372141	58.6803	interacts with	MAGOH (interacts with) PRPF8	FALSE	interacts with	MAGOH (interacts with) PRPF8
503207	3448.45	interacts with	ELAVL1 (interacts with) CA5B	FALSE	interacts with	ELAVL1 (interacts with) CA5B
503216	3292.22	interacts with	ELAVL1 (interacts with) C4orf46	FALSE	interacts with	ELAVL1 (interacts with) C4orf46
372145	87.3435	interacts with	MAGOH (interacts with) PRDX1	FALSE	interacts with	MAGOH (interacts with) PRDX1
503229	1118.08	interacts with	ELAVL1 (interacts with) BTRC	FALSE	interacts with	ELAVL1 (interacts with) BTRC
503237	3785.56	interacts with	ELAVL1 (interacts with) BCDIN3D	FALSE	interacts with	ELAVL1 (interacts with) BCDIN3D
372166	392.884	interacts with	MAGOH (interacts with) NXF1	FALSE	interacts with	MAGOH (interacts with) NXF1
372162	56.8784	interacts with	MAGOH (interacts with) PCBP2	FALSE	interacts with	MAGOH (interacts with) PCBP2
372171	70.696	interacts with	MAGOH (interacts with) NUP54	FALSE	interacts with	MAGOH (interacts with) NUP54
372174	115.236	interacts with	MAGOH (interacts with) NUP37	FALSE	interacts with	MAGOH (interacts with) NUP37
503242	1098.45	interacts with	ELAVL1 (interacts with) BARD1	FALSE	interacts with	ELAVL1 (interacts with) BARD1
503239	887.099	interacts with	ELAVL1 (interacts with) BBX	FALSE	interacts with	ELAVL1 (interacts with) BBX
503253	959.929	interacts with	ELAVL1 (interacts with) ASAP1	FALSE	interacts with	ELAVL1 (interacts with) ASAP1
372176	82.8212	interacts with	MAGOH (interacts with) NUP210	FALSE	interacts with	MAGOH (interacts with) NUP210
372187	70.1551	interacts with	MAGOH (interacts with) LSM2	FALSE	interacts with	MAGOH (interacts with) LSM2
503260	900.986	interacts with	ELAVL1 (interacts with) ARHGEF2	FALSE	interacts with	ELAVL1 (interacts with) ARHGEF2
372189	657.029	interacts with	MAGOH (interacts with) KIF17	FALSE	interacts with	MAGOH (interacts with) KIF17
503255	1390.62	interacts with	ELAVL1 (interacts with) ARMC1	FALSE	interacts with	ELAVL1 (interacts with) ARMC1
372196	52.2649	interacts with	MAGOH (interacts with) HNRNPUL1	FALSE	interacts with	MAGOH (interacts with) HNRNPUL1
503269	792.475	interacts with	ELAVL1 (interacts with) AP3S1	FALSE	interacts with	ELAVL1 (interacts with) AP3S1
503267	941.266	interacts with	ELAVL1 (interacts with) APH1A	FALSE	interacts with	ELAVL1 (interacts with) APH1A
372206	71.5774	interacts with	MAGOH (interacts with) GTF2H4	FALSE	interacts with	MAGOH (interacts with) GTF2H4
372199	169.989	interacts with	MAGOH (interacts with) HNRNPD	FALSE	interacts with	MAGOH (interacts with) HNRNPD
372201	140.073	interacts with	MAGOH (interacts with) HIST3H3	FALSE	interacts with	MAGOH (interacts with) HIST3H3
503281	1160.21	interacts with	ELAVL1 (interacts with) AMMECR1L	FALSE	interacts with	ELAVL1 (interacts with) AMMECR1L
372210	203.585	interacts with	MAGOH (interacts with) GOLGA2	FALSE	interacts with	MAGOH (interacts with) GOLGA2
372220	692.595	interacts with	MAGOH (interacts with) ELAVL1	FALSE	interacts with	MAGOH (interacts with) ELAVL1
503294	480.086	interacts with	ELAVL1 (interacts with) AGPAT1	FALSE	interacts with	ELAVL1 (interacts with) AGPAT1
372219	163.801	interacts with	MAGOH (interacts with) ELAVL2	FALSE	interacts with	MAGOH (interacts with) ELAVL2
503292	814.485	interacts with	ELAVL1 (interacts with) AHI1	FALSE	interacts with	ELAVL1 (interacts with) AHI1
372222	95.3429	interacts with	MAGOH (interacts with) EIF4A2	FALSE	interacts with	MAGOH (interacts with) EIF4A2
372221	53.7655	interacts with	MAGOH (interacts with) EIF4G1	FALSE	interacts with	MAGOH (interacts with) EIF4G1
372216	64.5629	interacts with	MAGOH (interacts with) ETF1	FALSE	interacts with	MAGOH (interacts with) ETF1
372218	197.743	interacts with	MAGOH (interacts with) EPB41L3	FALSE	interacts with	MAGOH (interacts with) EPB41L3
372228	48.313	interacts with	MAGOH (interacts with) DHX8	FALSE	interacts with	MAGOH (interacts with) DHX8
372224	227.717	interacts with	MAGOH (interacts with) EEF1A1	FALSE	interacts with	MAGOH (interacts with) EEF1A1
503297	1280.82	interacts with	ELAVL1 (interacts with) AGO2	FALSE	interacts with	ELAVL1 (interacts with) AGO2
372223	45.7793	interacts with	MAGOH (interacts with) EFTUD2	FALSE	interacts with	MAGOH (interacts with) EFTUD2
372226	140.704	interacts with	MAGOH (interacts with) DNMT3B	FALSE	interacts with	MAGOH (interacts with) DNMT3B
372225	424.202	interacts with	MAGOH (interacts with) DOCK4	FALSE	interacts with	MAGOH (interacts with) DOCK4
372236	111.085	interacts with	MAGOH (interacts with) DBN1	FALSE	interacts with	MAGOH (interacts with) DBN1
372232	95.818	interacts with	MAGOH (interacts with) DDX41	FALSE	interacts with	MAGOH (interacts with) DDX41
241164	193.541	interacts with	PARD3 (interacts with) TTN	FALSE	interacts with	PARD3 (interacts with) TTN
241163	223.558	interacts with	PARD3 (interacts with) VAPA	FALSE	interacts with	PARD3 (interacts with) VAPA
241169	104.048	interacts with	PARD3 (interacts with) PLCB1	FALSE	interacts with	PARD3 (interacts with) PLCB1
503315	323.055	interacts with	DNM2 (interacts with) ZBTB16	FALSE	interacts with	DNM2 (interacts with) ZBTB16
241172	88.1331	interacts with	PARD3 (interacts with) PARD6A	FALSE	interacts with	PARD3 (interacts with) PARD6A
241178	78.7362	interacts with	PARD3 (interacts with) CGN	FALSE	interacts with	PARD3 (interacts with) CGN
503323	194.981	interacts with	DNM2 (interacts with) VAV3	FALSE	interacts with	DNM2 (interacts with) VAV3
372253	175.198	interacts with	MAGOH (interacts with) CDC5L	FALSE	interacts with	MAGOH (interacts with) CDC5L
503321	233.356	interacts with	DNM2 (interacts with) WASF1	FALSE	interacts with	DNM2 (interacts with) WASF1
241181	239.146	interacts with	PARD3 (interacts with) ANP32E	FALSE	interacts with	PARD3 (interacts with) ANP32E
372250	79.9793	interacts with	MAGOH (interacts with) CLP1	FALSE	interacts with	MAGOH (interacts with) CLP1
503334	333.765	interacts with	DNM2 (interacts with) TJP2	FALSE	interacts with	DNM2 (interacts with) TJP2
503332	353.115	interacts with	DNM2 (interacts with) TOR1AIP1	FALSE	interacts with	DNM2 (interacts with) TOR1AIP1
372262	101.06	interacts with	MAGOH (interacts with) ACTC1	FALSE	interacts with	MAGOH (interacts with) ACTC1
372261	409.159	interacts with	MAGOH (interacts with) AFF4	FALSE	interacts with	MAGOH (interacts with) AFF4
503330	258.654	interacts with	DNM2 (interacts with) TSC1	FALSE	interacts with	DNM2 (interacts with) TSC1
503328	336.782	interacts with	DNM2 (interacts with) UBE2I	FALSE	interacts with	DNM2 (interacts with) UBE2I
503327	177.258	interacts with	DNM2 (interacts with) VAMP2	FALSE	interacts with	DNM2 (interacts with) VAMP2
503342	590.854	interacts with	DNM2 (interacts with) SUMO1	FALSE	interacts with	DNM2 (interacts with) SUMO1
372268	63.9801	interacts with	LUZP1 (interacts with) SYNPO	FALSE	interacts with	LUZP1 (interacts with) SYNPO
503341	717.782	interacts with	DNM2 (interacts with) SUMO2	FALSE	interacts with	DNM2 (interacts with) SUMO2
372267	100.187	interacts with	LUZP1 (interacts with) TMOD2	FALSE	interacts with	LUZP1 (interacts with) TMOD2
503340	256.048	interacts with	DNM2 (interacts with) SUMO4	FALSE	interacts with	DNM2 (interacts with) SUMO4
503339	146.435	interacts with	DNM2 (interacts with) SYT2	FALSE	interacts with	DNM2 (interacts with) SYT2
372269	169.567	interacts with	LUZP1 (interacts with) SSX2IP	FALSE	interacts with	LUZP1 (interacts with) SSX2IP
503338	244.507	interacts with	DNM2 (interacts with) SYT9	FALSE	interacts with	DNM2 (interacts with) SYT9
503337	546.662	interacts with	DNM2 (interacts with) TBC1D5	FALSE	interacts with	DNM2 (interacts with) TBC1D5
503349	296.932	interacts with	DNM2 (interacts with) SNAP25	FALSE	interacts with	DNM2 (interacts with) SNAP25
372278	79.851	interacts with	LUZP1 (interacts with) MYO19	FALSE	interacts with	LUZP1 (interacts with) MYO19
503343	102.047	interacts with	DNM2 (interacts with) STON2	FALSE	interacts with	DNM2 (interacts with) STON2
372273	89.168	interacts with	LUZP1 (interacts with) POC1A	FALSE	interacts with	LUZP1 (interacts with) POC1A
372286	165.656	interacts with	LUZP1 (interacts with) CORO1C	FALSE	interacts with	LUZP1 (interacts with) CORO1C
503355	572.779	interacts with	DNM2 (interacts with) SHANK1	FALSE	interacts with	DNM2 (interacts with) SHANK1
503354	266.861	interacts with	DNM2 (interacts with) SHANK2	FALSE	interacts with	DNM2 (interacts with) SHANK2
503353	326.589	interacts with	DNM2 (interacts with) SHANK3	FALSE	interacts with	DNM2 (interacts with) SHANK3
372279	105.549	interacts with	LUZP1 (interacts with) MYO18A	FALSE	interacts with	LUZP1 (interacts with) MYO18A
372282	154.133	interacts with	LUZP1 (interacts with) LIMA1	FALSE	interacts with	LUZP1 (interacts with) LIMA1
503351	176.039	interacts with	DNM2 (interacts with) SLC18A3	FALSE	interacts with	DNM2 (interacts with) SLC18A3
503366	532.098	interacts with	DNM2 (interacts with) RYR2	FALSE	interacts with	DNM2 (interacts with) RYR2
503364	233.717	interacts with	DNM2 (interacts with) SET	FALSE	interacts with	DNM2 (interacts with) SET
372294	344.664	interacts with	LRRFIP1 (interacts with) TUBB2B	FALSE	interacts with	LRRFIP1 (interacts with) TUBB2B
503363	122.767	interacts with	DNM2 (interacts with) SGIP1	FALSE	interacts with	DNM2 (interacts with) SGIP1
503362	338.055	interacts with	DNM2 (interacts with) SH3BP4	FALSE	interacts with	DNM2 (interacts with) SH3BP4
503360	190.918	interacts with	DNM2 (interacts with) SH3GL1	FALSE	interacts with	DNM2 (interacts with) SH3GL1
372290	136.178	interacts with	LUZP1 (interacts with) CEP120	FALSE	interacts with	LUZP1 (interacts with) CEP120
503359	154.382	interacts with	DNM2 (interacts with) SH3GL2	FALSE	interacts with	DNM2 (interacts with) SH3GL2
372300	336.498	interacts with	LRRFIP1 (interacts with) RNF2	FALSE	interacts with	LRRFIP1 (interacts with) RNF2
503373	129.957	interacts with	DNM2 (interacts with) REPS2	FALSE	interacts with	DNM2 (interacts with) REPS2
503372	743.303	interacts with	DNM2 (interacts with) RHOU	FALSE	interacts with	DNM2 (interacts with) RHOU
372295	660.595	interacts with	LRRFIP1 (interacts with) TUBA1A	FALSE	interacts with	LRRFIP1 (interacts with) TUBA1A
372297	124.999	interacts with	LRRFIP1 (interacts with) TMOD2	FALSE	interacts with	LRRFIP1 (interacts with) TMOD2
503382	103.526	interacts with	DNM2 (interacts with) PICALM	FALSE	interacts with	DNM2 (interacts with) PICALM
503380	229.519	interacts with	DNM2 (interacts with) PPP3CA	FALSE	interacts with	DNM2 (interacts with) PPP3CA
503377	134.239	interacts with	DNM2 (interacts with) PTK2	FALSE	interacts with	DNM2 (interacts with) PTK2
503376	208.307	interacts with	DNM2 (interacts with) PTPN23	FALSE	interacts with	DNM2 (interacts with) PTPN23
372306	219.777	interacts with	LRRFIP1 (interacts with) CORO1C	FALSE	interacts with	LRRFIP1 (interacts with) CORO1C
503375	149.082	interacts with	DNM2 (interacts with) RAB7A	FALSE	interacts with	DNM2 (interacts with) RAB7A
372305	152.629	interacts with	LRRFIP1 (interacts with) GRIP1	FALSE	interacts with	LRRFIP1 (interacts with) GRIP1
503389	921.638	interacts with	DNM2 (interacts with) NOSTRIN	FALSE	interacts with	DNM2 (interacts with) NOSTRIN
503387	170.313	interacts with	DNM2 (interacts with) PACSIN1	FALSE	interacts with	DNM2 (interacts with) PACSIN1
372317	238.48	interacts with	LMO7 (interacts with) RNF2	FALSE	interacts with	LMO7 (interacts with) RNF2
241243	212.496	interacts with	AMOTL1 (interacts with) WWOX	FALSE	interacts with	AMOTL1 (interacts with) WWOX
372324	188.627	interacts with	LMO7 (interacts with) NEDD4L	FALSE	interacts with	LMO7 (interacts with) NEDD4L
503397	577.76	interacts with	DNM2 (interacts with) MPP6	FALSE	interacts with	DNM2 (interacts with) MPP6
241249	385.669	interacts with	AMOTL1 (interacts with) NEDD4L	FALSE	interacts with	AMOTL1 (interacts with) NEDD4L
241248	622.25	interacts with	AMOTL1 (interacts with) NXF1	FALSE	interacts with	AMOTL1 (interacts with) NXF1
372326	89.6951	interacts with	LMO7 (interacts with) MYO18A	FALSE	interacts with	LMO7 (interacts with) MYO18A
503395	545.973	interacts with	DNM2 (interacts with) MYOF	FALSE	interacts with	DNM2 (interacts with) MYOF
372325	92.8627	interacts with	LMO7 (interacts with) MYO19	FALSE	interacts with	LMO7 (interacts with) MYO19
503394	144.476	interacts with	DNM2 (interacts with) NCKIPSD	FALSE	interacts with	DNM2 (interacts with) NCKIPSD
241254	126.004	interacts with	AMOTL1 (interacts with) LIN7B	FALSE	interacts with	AMOTL1 (interacts with) LIN7B
503393	279.708	interacts with	DNM2 (interacts with) NCSTN	FALSE	interacts with	DNM2 (interacts with) NCSTN
241253	154.923	interacts with	AMOTL1 (interacts with) LIN7C	FALSE	interacts with	AMOTL1 (interacts with) LIN7C
241252	109.533	interacts with	AMOTL1 (interacts with) MAGI1	FALSE	interacts with	AMOTL1 (interacts with) MAGI1
503391	370.084	interacts with	DNM2 (interacts with) NEDD8	FALSE	interacts with	DNM2 (interacts with) NEDD8
241251	547.8	interacts with	AMOTL1 (interacts with) MOV10	FALSE	interacts with	AMOTL1 (interacts with) MOV10
503406	186.78	interacts with	DNM2 (interacts with) LRP2	FALSE	interacts with	DNM2 (interacts with) LRP2
241258	273.161	interacts with	AMOTL1 (interacts with) CORO1C	FALSE	interacts with	AMOTL1 (interacts with) CORO1C
241257	208.744	interacts with	AMOTL1 (interacts with) HECW2	FALSE	interacts with	AMOTL1 (interacts with) HECW2
372334	125.728	interacts with	LMO7 (interacts with) FBXW11	FALSE	interacts with	LMO7 (interacts with) FBXW11
503401	426.156	interacts with	DNM2 (interacts with) MED29	FALSE	interacts with	DNM2 (interacts with) MED29
372327	228.774	interacts with	LMO7 (interacts with) MYLIP	FALSE	interacts with	LMO7 (interacts with) MYLIP
241259	608.841	interacts with	AMOTL1 (interacts with) COPS5	FALSE	interacts with	AMOTL1 (interacts with) COPS5
372329	110.282	interacts with	LMO7 (interacts with) LIMA1	FALSE	interacts with	LMO7 (interacts with) LIMA1
503414	797.251	interacts with	DNM2 (interacts with) KCNN3	FALSE	interacts with	DNM2 (interacts with) KCNN3
241266	404.325	interacts with	AMMECR1L (interacts with) HSPH1	FALSE	interacts with	AMMECR1L (interacts with) HSPH1
241264	256.285	interacts with	AMMECR1L (interacts with) LNX1	FALSE	interacts with	AMMECR1L (interacts with) LNX1
503411	206.245	interacts with	DNM2 (interacts with) KPNB1	FALSE	interacts with	DNM2 (interacts with) KPNB1
241263	155.7	interacts with	AMMECR1L (interacts with) MACF1	FALSE	interacts with	AMMECR1L (interacts with) MACF1
372336	138.475	interacts with	LMO7 (interacts with) FBXO7	FALSE	interacts with	LMO7 (interacts with) FBXO7
372337	212.694	interacts with	LMO7 (interacts with) FBXO6	FALSE	interacts with	LMO7 (interacts with) FBXO6
503422	242.705	interacts with	DNM2 (interacts with) HLA-DRB1	FALSE	interacts with	DNM2 (interacts with) HLA-DRB1
503420	245.447	interacts with	DNM2 (interacts with) HLA-DRB5	FALSE	interacts with	DNM2 (interacts with) HLA-DRB5
503419	373.396	interacts with	DNM2 (interacts with) HNRNPD	FALSE	interacts with	DNM2 (interacts with) HNRNPD
503417	269.421	interacts with	DNM2 (interacts with) INPP5D	FALSE	interacts with	DNM2 (interacts with) INPP5D
503416	166.844	interacts with	DNM2 (interacts with) ITSN1	FALSE	interacts with	DNM2 (interacts with) ITSN1
503415	304.196	interacts with	DNM2 (interacts with) ITSN2	FALSE	interacts with	DNM2 (interacts with) ITSN2
372356	222.085	interacts with	LMO7 (interacts with) CDC5L	FALSE	interacts with	LMO7 (interacts with) CDC5L
372358	131.021	interacts with	LMO7 (interacts with) BTRC	FALSE	interacts with	LMO7 (interacts with) BTRC
503427	227.965	interacts with	DNM2 (interacts with) FZD4	FALSE	interacts with	DNM2 (interacts with) FZD4
372352	135.216	interacts with	LMO7 (interacts with) FBXL18	FALSE	interacts with	LMO7 (interacts with) FBXL18
372351	176.683	interacts with	LMO7 (interacts with) FBXL20	FALSE	interacts with	LMO7 (interacts with) FBXL20
503424	651.757	interacts with	DNM2 (interacts with) GRB2	FALSE	interacts with	DNM2 (interacts with) GRB2
503436	105.084	interacts with	DNM2 (interacts with) EPN1	FALSE	interacts with	DNM2 (interacts with) EPN1
503434	500.714	interacts with	DNM2 (interacts with) FBXO6	FALSE	interacts with	DNM2 (interacts with) FBXO6
503433	140.438	interacts with	DNM2 (interacts with) FCHO2	FALSE	interacts with	DNM2 (interacts with) FCHO2
503432	653.778	interacts with	DNM2 (interacts with) FCHSD1	FALSE	interacts with	DNM2 (interacts with) FCHSD1
503431	162.339	interacts with	DNM2 (interacts with) FLOT2	FALSE	interacts with	DNM2 (interacts with) FLOT2
503446	428.543	interacts with	DNM2 (interacts with) DYNLL1	FALSE	interacts with	DNM2 (interacts with) DYNLL1
503442	141.577	interacts with	DNM2 (interacts with) EFNB1	FALSE	interacts with	DNM2 (interacts with) EFNB1
503441	193.376	interacts with	DNM2 (interacts with) EFNB2	FALSE	interacts with	DNM2 (interacts with) EFNB2
503440	161.332	interacts with	DNM2 (interacts with) EFNB3	FALSE	interacts with	DNM2 (interacts with) EFNB3
503451	1426.18	interacts with	DNM2 (interacts with) DLG4	FALSE	interacts with	DNM2 (interacts with) DLG4
503450	66.6989	interacts with	DNM2 (interacts with) DNM1	FALSE	interacts with	DNM2 (interacts with) DNM1
503449	229.207	interacts with	DNM2 (interacts with) DNM3	FALSE	interacts with	DNM2 (interacts with) DNM3
503461	198.261	interacts with	DNM2 (interacts with) CLTC	FALSE	interacts with	DNM2 (interacts with) CLTC
503460	129.901	interacts with	DNM2 (interacts with) CLTCL1	FALSE	interacts with	DNM2 (interacts with) CLTCL1
503456	200.898	interacts with	DNM2 (interacts with) DCTN1	FALSE	interacts with	DNM2 (interacts with) DCTN1
503470	203.722	interacts with	DNM2 (interacts with) ATXN3	FALSE	interacts with	DNM2 (interacts with) ATXN3
503469	1476.6	interacts with	DNM2 (interacts with) BSN	FALSE	interacts with	DNM2 (interacts with) BSN
503468	147.571	interacts with	DNM2 (interacts with) CAV1	FALSE	interacts with	DNM2 (interacts with) CAV1
503466	173.254	interacts with	DNM2 (interacts with) CCT7	FALSE	interacts with	DNM2 (interacts with) CCT7
503464	370.087	interacts with	DNM2 (interacts with) CDC5L	FALSE	interacts with	DNM2 (interacts with) CDC5L
503463	163.703	interacts with	DNM2 (interacts with) CDK5	FALSE	interacts with	DNM2 (interacts with) CDK5
503478	173.213	interacts with	DNM2 (interacts with) AP2M1	FALSE	interacts with	DNM2 (interacts with) AP2M1
503477	87.4604	interacts with	DNM2 (interacts with) AP2S1	FALSE	interacts with	DNM2 (interacts with) AP2S1
503475	619.854	interacts with	DNM2 (interacts with) ARC	FALSE	interacts with	DNM2 (interacts with) ARC
503471	512.397	interacts with	DNM2 (interacts with) ATF7IP	FALSE	interacts with	DNM2 (interacts with) ATF7IP
503486	237.965	interacts with	DNM2 (interacts with) AHI1	FALSE	interacts with	DNM2 (interacts with) AHI1
503485	93.0051	interacts with	DNM2 (interacts with) AP1B1	FALSE	interacts with	DNM2 (interacts with) AP1B1
503482	286.556	interacts with	DNM2 (interacts with) AP1S1	FALSE	interacts with	DNM2 (interacts with) AP1S1
503480	257.908	interacts with	DNM2 (interacts with) AP1S3	FALSE	interacts with	DNM2 (interacts with) AP1S3
503479	86.3878	interacts with	DNM2 (interacts with) AP2B1	FALSE	interacts with	DNM2 (interacts with) AP2B1
503494	146.283	interacts with	DNM1 (interacts with) WASF1	FALSE	interacts with	DNM1 (interacts with) WASF1
503491	90.7592	interacts with	DNM2 (interacts with) AAK1	FALSE	interacts with	DNM2 (interacts with) AAK1
503490	160.001	interacts with	DNM2 (interacts with) ABI1	FALSE	interacts with	DNM2 (interacts with) ABI1
503489	95.7617	interacts with	DNM2 (interacts with) ACTR2	FALSE	interacts with	DNM2 (interacts with) ACTR2
503488	74.3154	interacts with	DNM2 (interacts with) ACTR3	FALSE	interacts with	DNM2 (interacts with) ACTR3
503502	293.499	interacts with	DNM1 (interacts with) STX1A	FALSE	interacts with	DNM1 (interacts with) STX1A
503501	244.043	interacts with	DNM1 (interacts with) SUMO4	FALSE	interacts with	DNM1 (interacts with) SUMO4
503499	185.228	interacts with	DNM1 (interacts with) TJP2	FALSE	interacts with	DNM1 (interacts with) TJP2
503497	425.545	interacts with	DNM1 (interacts with) TUBA1A	FALSE	interacts with	DNM1 (interacts with) TUBA1A
503495	136.565	interacts with	DNM1 (interacts with) VAV3	FALSE	interacts with	DNM1 (interacts with) VAV3
503509	305.789	interacts with	DNM1 (interacts with) SHANK1	FALSE	interacts with	DNM1 (interacts with) SHANK1
503508	150.257	interacts with	DNM1 (interacts with) SHANK2	FALSE	interacts with	DNM1 (interacts with) SHANK2
503507	173.212	interacts with	DNM1 (interacts with) SHANK3	FALSE	interacts with	DNM1 (interacts with) SHANK3
503518	215.006	interacts with	DNM1 (interacts with) SH3BP4	FALSE	interacts with	DNM1 (interacts with) SH3BP4
503516	109.946	interacts with	DNM1 (interacts with) SH3GL1	FALSE	interacts with	DNM1 (interacts with) SH3GL1
503515	113.668	interacts with	DNM1 (interacts with) SH3GL2	FALSE	interacts with	DNM1 (interacts with) SH3GL2
503512	663.711	interacts with	DNM1 (interacts with) SH3GLB2	FALSE	interacts with	DNM1 (interacts with) SH3GLB2
503526	104.827	interacts with	DNM1 (interacts with) PACSIN1	FALSE	interacts with	DNM1 (interacts with) PACSIN1
503521	141.188	interacts with	DNM1 (interacts with) PPP3CA	FALSE	interacts with	DNM1 (interacts with) PPP3CA
503520	111.973	interacts with	DNM1 (interacts with) PTK2	FALSE	interacts with	DNM1 (interacts with) PTK2
503519	156.59	interacts with	DNM1 (interacts with) PTK2B	FALSE	interacts with	DNM1 (interacts with) PTK2B
241384	341.357	interacts with	PRELP (interacts with) ST3GAL6	FALSE	interacts with	PRELP (interacts with) ST3GAL6
503530	77.9614	interacts with	DNM1 (interacts with) NCKIPSD	FALSE	interacts with	DNM1 (interacts with) NCKIPSD
503528	621.461	interacts with	DNM1 (interacts with) NOSTRIN	FALSE	interacts with	DNM1 (interacts with) NOSTRIN
241388	2418.98	interacts with	PRELP (interacts with) ST3GAL1	FALSE	interacts with	PRELP (interacts with) ST3GAL1
503527	166.957	interacts with	DNM1 (interacts with) NUFIP1	FALSE	interacts with	DNM1 (interacts with) NUFIP1
503542	129.917	interacts with	DNM1 (interacts with) ITSN1	FALSE	interacts with	DNM1 (interacts with) ITSN1
503541	247.391	interacts with	DNM1 (interacts with) KCNMA1	FALSE	interacts with	DNM1 (interacts with) KCNMA1
241393	6861.26	interacts with	PRELP (interacts with) DLG4	FALSE	interacts with	PRELP (interacts with) DLG4
503539	148.314	interacts with	DNM1 (interacts with) KIF5A	FALSE	interacts with	DNM1 (interacts with) KIF5A
241391	907.564	interacts with	PRELP (interacts with) HSPG2	FALSE	interacts with	PRELP (interacts with) HSPG2
503537	635.973	interacts with	DNM1 (interacts with) LDLRAD3	FALSE	interacts with	DNM1 (interacts with) LDLRAD3
241396	2147.21	interacts with	PRELP (interacts with) CKAP4	FALSE	interacts with	PRELP (interacts with) CKAP4
503550	100.485	interacts with	DNM1 (interacts with) FCHO2	FALSE	interacts with	DNM1 (interacts with) FCHO2
372476	242.419	interacts with	KMT2C (interacts with) NANOG	FALSE	interacts with	KMT2C (interacts with) NANOG
503547	164.681	interacts with	DNM1 (interacts with) GRIN1	FALSE	interacts with	DNM1 (interacts with) GRIN1
241399	324.515	interacts with	PRELP (interacts with) CHST2	FALSE	interacts with	PRELP (interacts with) CHST2
503546	163.482	interacts with	DNM1 (interacts with) GRIN2B	FALSE	interacts with	DNM1 (interacts with) GRIN2B
372472	117.147	interacts with	KMT2C (interacts with) SYMPK	FALSE	interacts with	KMT2C (interacts with) SYMPK
503544	178.887	interacts with	DNM1 (interacts with) INPP5D	FALSE	interacts with	DNM1 (interacts with) INPP5D
503558	140.117	interacts with	DNM1 (interacts with) DNM3	FALSE	interacts with	DNM1 (interacts with) DNM3
372484	81.3109	interacts with	KMT2C (interacts with) ASH2L	FALSE	interacts with	KMT2C (interacts with) ASH2L
372486	119.532	interacts with	KIF5A (interacts with) XPR1	FALSE	interacts with	KIF5A (interacts with) XPR1
503554	92.3718	interacts with	DNM1 (interacts with) EFNB3	FALSE	interacts with	DNM1 (interacts with) EFNB3
372482	253.065	interacts with	KMT2C (interacts with) CREBBP	FALSE	interacts with	KMT2C (interacts with) CREBBP
503551	112.593	interacts with	DNM1 (interacts with) EPS15L1	FALSE	interacts with	DNM1 (interacts with) EPS15L1
372492	183.994	interacts with	KIF5A (interacts with) TUBB3	FALSE	interacts with	KIF5A (interacts with) TUBB3
503565	118.275	interacts with	DNM1 (interacts with) CLINT1	FALSE	interacts with	DNM1 (interacts with) CLINT1
372494	185.056	interacts with	KIF5A (interacts with) TUBB2A	FALSE	interacts with	KIF5A (interacts with) TUBB2A
372493	177.794	interacts with	KIF5A (interacts with) TUBB2B	FALSE	interacts with	KIF5A (interacts with) TUBB2B
503560	206.213	interacts with	DNM1 (interacts with) DGUOK	FALSE	interacts with	DNM1 (interacts with) DGUOK
503559	189.366	interacts with	DNM1 (interacts with) DNAAF2	FALSE	interacts with	DNM1 (interacts with) DNAAF2
503574	566.795	interacts with	DCTN1 (interacts with) ZNF512B	FALSE	interacts with	DCTN1 (interacts with) ZNF512B
372500	203.78	interacts with	KIF5A (interacts with) TRIP6	FALSE	interacts with	KIF5A (interacts with) TRIP6
372502	114.819	interacts with	KIF5A (interacts with) TRAF3IP1	FALSE	interacts with	KIF5A (interacts with) TRAF3IP1
503571	162.853	interacts with	DNM1 (interacts with) AP2M1	FALSE	interacts with	DNM1 (interacts with) AP2M1
372501	240.827	interacts with	KIF5A (interacts with) TRAK1	FALSE	interacts with	KIF5A (interacts with) TRAK1
503570	130.38	interacts with	DNM1 (interacts with) ASAP1	FALSE	interacts with	DNM1 (interacts with) ASAP1
372496	168.682	interacts with	KIF5A (interacts with) TUBA3E	FALSE	interacts with	KIF5A (interacts with) TUBA3E
372495	134.898	interacts with	KIF5A (interacts with) TUBA8	FALSE	interacts with	KIF5A (interacts with) TUBA8
503568	333.758	interacts with	DNM1 (interacts with) CABIN1	FALSE	interacts with	DNM1 (interacts with) CABIN1
372498	357.191	interacts with	KIF5A (interacts with) TUBA1A	FALSE	interacts with	KIF5A (interacts with) TUBA1A
372497	210.911	interacts with	KIF5A (interacts with) TUBA3C	FALSE	interacts with	KIF5A (interacts with) TUBA3C
372508	308.153	interacts with	KIF5A (interacts with) TFCP2L1	FALSE	interacts with	KIF5A (interacts with) TFCP2L1
503581	144.309	interacts with	DCTN1 (interacts with) UPF1	FALSE	interacts with	DCTN1 (interacts with) UPF1
503580	213.865	interacts with	DCTN1 (interacts with) WWC1	FALSE	interacts with	DCTN1 (interacts with) WWC1
503590	152.027	interacts with	DCTN1 (interacts with) TTBK2	FALSE	interacts with	DCTN1 (interacts with) TTBK2
241442	213.813	interacts with	DNASE2B (interacts with) PASK	FALSE	interacts with	DNASE2B (interacts with) PASK
503588	265.433	interacts with	DCTN1 (interacts with) TUBA1A	FALSE	interacts with	DCTN1 (interacts with) TUBA1A
503583	140.254	interacts with	DCTN1 (interacts with) TUBGCP5	FALSE	interacts with	DCTN1 (interacts with) TUBGCP5
372513	244.2	interacts with	KIF5A (interacts with) SORT1	FALSE	interacts with	KIF5A (interacts with) SORT1
241443	172.795	interacts with	DNASE2B (interacts with) IL17RA	FALSE	interacts with	DNASE2B (interacts with) IL17RA
503598	173.457	interacts with	DCTN1 (interacts with) TMEM216	FALSE	interacts with	DCTN1 (interacts with) TMEM216
372524	113.884	interacts with	KIF5A (interacts with) RAB1B	FALSE	interacts with	KIF5A (interacts with) RAB1B
372526	141.688	interacts with	KIF5A (interacts with) PI4KB	FALSE	interacts with	KIF5A (interacts with) PI4KB
503595	149.566	interacts with	DCTN1 (interacts with) TP53RK	FALSE	interacts with	DCTN1 (interacts with) TP53RK
372525	260.606	interacts with	KIF5A (interacts with) PIN1	FALSE	interacts with	KIF5A (interacts with) PIN1
372519	182.242	interacts with	KIF5A (interacts with) RUSC1	FALSE	interacts with	KIF5A (interacts with) RUSC1
372522	161.691	interacts with	KIF5A (interacts with) RAPGEF2	FALSE	interacts with	KIF5A (interacts with) RAPGEF2
503591	117.117	interacts with	DCTN1 (interacts with) TSR1	FALSE	interacts with	DCTN1 (interacts with) TSR1
372521	108.141	interacts with	KIF5A (interacts with) RHOT1	FALSE	interacts with	KIF5A (interacts with) RHOT1
372532	106.527	interacts with	KIF5A (interacts with) MAPRE3	FALSE	interacts with	KIF5A (interacts with) MAPRE3
503605	259.368	interacts with	DCTN1 (interacts with) TCTN2	FALSE	interacts with	DCTN1 (interacts with) TCTN2
503604	192.015	interacts with	DCTN1 (interacts with) TCTN3	FALSE	interacts with	DCTN1 (interacts with) TCTN3
372533	92.8914	interacts with	KIF5A (interacts with) MAPRE2	FALSE	interacts with	KIF5A (interacts with) MAPRE2
372528	160.108	interacts with	KIF5A (interacts with) NTRK2	FALSE	interacts with	KIF5A (interacts with) NTRK2
372527	130.341	interacts with	KIF5A (interacts with) NUDC	FALSE	interacts with	KIF5A (interacts with) NUDC
372530	211.331	interacts with	KIF5A (interacts with) MON2	FALSE	interacts with	KIF5A (interacts with) MON2
372529	180.12	interacts with	KIF5A (interacts with) NCOA2	FALSE	interacts with	KIF5A (interacts with) NCOA2
372540	100.554	interacts with	KIF5A (interacts with) KLC2	FALSE	interacts with	KIF5A (interacts with) KLC2
503612	217.279	interacts with	DCTN1 (interacts with) SPTBN4	FALSE	interacts with	DCTN1 (interacts with) SPTBN4
503611	267.202	interacts with	DCTN1 (interacts with) SPTBN5	FALSE	interacts with	DCTN1 (interacts with) SPTBN5
372548	164.621	interacts with	KIF5A (interacts with) EXOC1	FALSE	interacts with	KIF5A (interacts with) EXOC1
503621	109.474	interacts with	DCTN1 (interacts with) SEC23A	FALSE	interacts with	DCTN1 (interacts with) SEC23A
372547	130.145	interacts with	KIF5A (interacts with) EXOC7	FALSE	interacts with	KIF5A (interacts with) EXOC7
372550	123.715	interacts with	KIF5A (interacts with) DYNC1H1	FALSE	interacts with	KIF5A (interacts with) DYNC1H1
372549	576.709	interacts with	KIF5A (interacts with) ESR2	FALSE	interacts with	KIF5A (interacts with) ESR2
372543	191.894	interacts with	KIF5A (interacts with) ITSN1	FALSE	interacts with	KIF5A (interacts with) ITSN1
372546	294.743	interacts with	KIF5A (interacts with) FEZ1	FALSE	interacts with	KIF5A (interacts with) FEZ1
372545	181.463	interacts with	KIF5A (interacts with) GPHN	FALSE	interacts with	KIF5A (interacts with) GPHN
503630	402.053	interacts with	DCTN1 (interacts with) RAB35	FALSE	interacts with	DCTN1 (interacts with) RAB35
372555	128.632	interacts with	KIF5A (interacts with) DCTN1	FALSE	interacts with	KIF5A (interacts with) DCTN1
503626	189.657	interacts with	DCTN1 (interacts with) RPGRIP1L	FALSE	interacts with	DCTN1 (interacts with) RPGRIP1L
372551	273.897	interacts with	KIF5A (interacts with) DTNBP1	FALSE	interacts with	KIF5A (interacts with) DTNBP1
372554	85.0562	interacts with	KIF5A (interacts with) DCTN2	FALSE	interacts with	KIF5A (interacts with) DCTN2
503623	139.396	interacts with	DCTN1 (interacts with) SDCCAG8	FALSE	interacts with	DCTN1 (interacts with) SDCCAG8
503638	620.981	interacts with	DCTN1 (interacts with) NXF1	FALSE	interacts with	DCTN1 (interacts with) NXF1
503635	82.8023	interacts with	DCTN1 (interacts with) PCM1	FALSE	interacts with	DCTN1 (interacts with) PCM1
372565	127.942	interacts with	KIF5A (interacts with) ARHGAP11A	FALSE	interacts with	KIF5A (interacts with) ARHGAP11A
503633	233.093	interacts with	DCTN1 (interacts with) PI4KB	FALSE	interacts with	DCTN1 (interacts with) PI4KB
372559	122.35	interacts with	KIF5A (interacts with) COPG1	FALSE	interacts with	KIF5A (interacts with) COPG1
503631	92.6557	interacts with	DCTN1 (interacts with) RAB1B	FALSE	interacts with	DCTN1 (interacts with) RAB1B
372561	257.382	interacts with	KIF5A (interacts with) CDC5L	FALSE	interacts with	KIF5A (interacts with) CDC5L
503644	256.844	interacts with	DCTN1 (interacts with) NEDD8	FALSE	interacts with	DCTN1 (interacts with) NEDD8
372567	125.075	interacts with	KIF5A (interacts with) ADD3	FALSE	interacts with	KIF5A (interacts with) ADD3
503639	132.702	interacts with	DCTN1 (interacts with) NUDC	FALSE	interacts with	DCTN1 (interacts with) NUDC
503652	168.027	interacts with	DCTN1 (interacts with) MYO19	FALSE	interacts with	DCTN1 (interacts with) MYO19
503649	151.021	interacts with	DCTN1 (interacts with) NDE1	FALSE	interacts with	DCTN1 (interacts with) NDE1
503648	178.017	interacts with	DCTN1 (interacts with) NDEL1	FALSE	interacts with	DCTN1 (interacts with) NDEL1
503647	391.989	interacts with	DCTN1 (interacts with) NDN	FALSE	interacts with	DCTN1 (interacts with) NDN
372587	304.693	interacts with	KIAA1211 (interacts with) MYO18A	FALSE	interacts with	KIAA1211 (interacts with) MYO18A
503660	94.0498	interacts with	DCTN1 (interacts with) MAPRE2	FALSE	interacts with	DCTN1 (interacts with) MAPRE2
503659	106.336	interacts with	DCTN1 (interacts with) MAPRE3	FALSE	interacts with	DCTN1 (interacts with) MAPRE3
503658	160.578	interacts with	DCTN1 (interacts with) MARK2	FALSE	interacts with	DCTN1 (interacts with) MARK2
503657	102.619	interacts with	DCTN1 (interacts with) MARK4	FALSE	interacts with	DCTN1 (interacts with) MARK4
372586	194.084	interacts with	KIAA1211 (interacts with) MYO19	FALSE	interacts with	KIAA1211 (interacts with) MYO19
503655	721.863	interacts with	DCTN1 (interacts with) MOV10	FALSE	interacts with	DCTN1 (interacts with) MOV10
503669	197.51	interacts with	DCTN1 (interacts with) LUZP1	FALSE	interacts with	DCTN1 (interacts with) LUZP1
503665	253.252	interacts with	DCTN1 (interacts with) MAP7D1	FALSE	interacts with	DCTN1 (interacts with) MAP7D1
372604	456.093	interacts with	ITSN1 (interacts with) TFG	FALSE	interacts with	ITSN1 (interacts with) TFG
372603	475.106	interacts with	ITSN1 (interacts with) TRIM8	FALSE	interacts with	ITSN1 (interacts with) TRIM8
503676	182.026	interacts with	DCTN1 (interacts with) KLC2	FALSE	interacts with	DCTN1 (interacts with) KLC2
372606	129.803	interacts with	ITSN1 (interacts with) SYT2	FALSE	interacts with	ITSN1 (interacts with) SYT2
372605	212.326	interacts with	ITSN1 (interacts with) SYT9	FALSE	interacts with	ITSN1 (interacts with) SYT9
503685	202.419	interacts with	DCTN1 (interacts with) KIF18A	FALSE	interacts with	DCTN1 (interacts with) KIF18A
503684	222.935	interacts with	DCTN1 (interacts with) KIF22	FALSE	interacts with	DCTN1 (interacts with) KIF22
372614	296.685	interacts with	ITSN1 (interacts with) SMARCC2	FALSE	interacts with	ITSN1 (interacts with) SMARCC2
503683	152.464	interacts with	DCTN1 (interacts with) KIF24	FALSE	interacts with	DCTN1 (interacts with) KIF24
372607	2167.01	interacts with	ITSN1 (interacts with) SYNC	FALSE	interacts with	ITSN1 (interacts with) SYNC
372610	467.214	interacts with	ITSN1 (interacts with) SSX2IP	FALSE	interacts with	ITSN1 (interacts with) SSX2IP
372609	87.0252	interacts with	ITSN1 (interacts with) STON2	FALSE	interacts with	ITSN1 (interacts with) STON2
372620	1653.92	interacts with	ITSN1 (interacts with) SCOC	FALSE	interacts with	ITSN1 (interacts with) SCOC
372619	106.974	interacts with	ITSN1 (interacts with) SGIP1	FALSE	interacts with	ITSN1 (interacts with) SGIP1
372622	475.026	interacts with	ITSN1 (interacts with) RHOV	FALSE	interacts with	ITSN1 (interacts with) RHOV
372616	134.708	interacts with	ITSN1 (interacts with) SLC18A3	FALSE	interacts with	ITSN1 (interacts with) SLC18A3
503688	373.67	interacts with	DCTN1 (interacts with) KIF14	FALSE	interacts with	DCTN1 (interacts with) KIF14
372618	271.081	interacts with	ITSN1 (interacts with) SH3GL2	FALSE	interacts with	ITSN1 (interacts with) SH3GL2
372628	275.405	interacts with	ITSN1 (interacts with) RHOBTB2	FALSE	interacts with	ITSN1 (interacts with) RHOBTB2
372627	286.651	interacts with	ITSN1 (interacts with) RHOF	FALSE	interacts with	ITSN1 (interacts with) RHOF
503700	101.027	interacts with	DCTN1 (interacts with) HAUS6	FALSE	interacts with	DCTN1 (interacts with) HAUS6
372629	101.941	interacts with	ITSN1 (interacts with) REPS2	FALSE	interacts with	ITSN1 (interacts with) REPS2
503698	108.931	interacts with	DCTN1 (interacts with) HAUS8	FALSE	interacts with	DCTN1 (interacts with) HAUS8
372624	144.831	interacts with	ITSN1 (interacts with) RHOT2	FALSE	interacts with	ITSN1 (interacts with) RHOT2
372623	428.09	interacts with	ITSN1 (interacts with) RHOU	FALSE	interacts with	ITSN1 (interacts with) RHOU
372626	306.123	interacts with	ITSN1 (interacts with) RHOJ	FALSE	interacts with	ITSN1 (interacts with) RHOJ
372625	150.023	interacts with	ITSN1 (interacts with) RHOT1	FALSE	interacts with	ITSN1 (interacts with) RHOT1
372638	158.219	interacts with	ITSN1 (interacts with) PDCD6IP	FALSE	interacts with	ITSN1 (interacts with) PDCD6IP
372631	196.908	interacts with	ITSN1 (interacts with) RAI14	FALSE	interacts with	ITSN1 (interacts with) RAI14
372634	407.092	interacts with	ITSN1 (interacts with) PREX1	FALSE	interacts with	ITSN1 (interacts with) PREX1
503703	95.3747	interacts with	DCTN1 (interacts with) HAUS2	FALSE	interacts with	DCTN1 (interacts with) HAUS2
503718	152.668	interacts with	DCTN1 (interacts with) DYNLL2	FALSE	interacts with	DCTN1 (interacts with) DYNLL2
503717	248.601	interacts with	DCTN1 (interacts with) DYNLRB1	FALSE	interacts with	DCTN1 (interacts with) DYNLRB1
372643	798.179	interacts with	ITSN1 (interacts with) MTUS2	FALSE	interacts with	ITSN1 (interacts with) MTUS2
503725	237.819	interacts with	DCTN1 (interacts with) DISC1	FALSE	interacts with	DCTN1 (interacts with) DISC1
372654	239.427	interacts with	ITSN1 (interacts with) ITSN2	FALSE	interacts with	ITSN1 (interacts with) ITSN2
503723	471.429	interacts with	DCTN1 (interacts with) DTNBP1	FALSE	interacts with	DCTN1 (interacts with) DTNBP1
503722	52.369	interacts with	DCTN1 (interacts with) DYNC1H1	FALSE	interacts with	DCTN1 (interacts with) DYNC1H1
372648	236.776	interacts with	ITSN1 (interacts with) KRT82	FALSE	interacts with	ITSN1 (interacts with) KRT82
372660	623.271	interacts with	ITSN1 (interacts with) GAREM2	FALSE	interacts with	ITSN1 (interacts with) GAREM2
503733	131.022	interacts with	DCTN1 (interacts with) CORO1C	FALSE	interacts with	DCTN1 (interacts with) CORO1C
372661	228.821	interacts with	ITSN1 (interacts with) FZD4	FALSE	interacts with	ITSN1 (interacts with) FZD4
372657	633.866	interacts with	ITSN1 (interacts with) GP6	FALSE	interacts with	ITSN1 (interacts with) GP6
503742	299.222	interacts with	DCTN1 (interacts with) COG2	FALSE	interacts with	DCTN1 (interacts with) COG2
372667	114.431	interacts with	ITSN1 (interacts with) EPN1	FALSE	interacts with	ITSN1 (interacts with) EPN1
372670	424.595	interacts with	ITSN1 (interacts with) DISC1	FALSE	interacts with	ITSN1 (interacts with) DISC1
372669	381.573	interacts with	ITSN1 (interacts with) DLGAP2	FALSE	interacts with	ITSN1 (interacts with) DLGAP2
503736	70.8477	interacts with	DCTN1 (interacts with) COPG1	FALSE	interacts with	DCTN1 (interacts with) COPG1
372665	127.91	interacts with	ITSN1 (interacts with) EPS15L1	FALSE	interacts with	ITSN1 (interacts with) EPS15L1
372676	640.587	interacts with	ITSN1 (interacts with) ARHGAP31	FALSE	interacts with	ITSN1 (interacts with) ARHGAP31
372678	260.557	interacts with	ITSN1 (interacts with) AP2M1	FALSE	interacts with	ITSN1 (interacts with) AP2M1
503747	646.643	interacts with	DCTN1 (interacts with) CKAP2	FALSE	interacts with	DCTN1 (interacts with) CKAP2
372672	434.913	interacts with	ITSN1 (interacts with) CLIP2	FALSE	interacts with	ITSN1 (interacts with) CLIP2
503745	84.942	interacts with	DCTN1 (interacts with) CLASP1	FALSE	interacts with	DCTN1 (interacts with) CLASP1
372674	170.13	interacts with	ITSN1 (interacts with) ASAP1	FALSE	interacts with	ITSN1 (interacts with) ASAP1
110538	269.775	interacts with	MED13L (interacts with) SORT1	FALSE	interacts with	MED13L (interacts with) SORT1
503755	114.624	interacts with	DCTN1 (interacts with) CEP72	FALSE	interacts with	DCTN1 (interacts with) CEP72
110537	110.707	interacts with	MED13L (interacts with) TFCP2L1	FALSE	interacts with	MED13L (interacts with) TFCP2L1
110540	151.001	interacts with	MED13L (interacts with) PPARGC1A	FALSE	interacts with	MED13L (interacts with) PPARGC1A
372680	88.9576	interacts with	ITSN1 (interacts with) AAK1	FALSE	interacts with	ITSN1 (interacts with) AAK1
110539	461.991	interacts with	MED13L (interacts with) SGTB	FALSE	interacts with	MED13L (interacts with) SGTB
372679	319.415	interacts with	ITSN1 (interacts with) AMOTL1	FALSE	interacts with	ITSN1 (interacts with) AMOTL1
110541	264.577	interacts with	MED13L (interacts with) NCOR2	FALSE	interacts with	MED13L (interacts with) NCOR2
503765	103.566	interacts with	DCTN1 (interacts with) CEP164	FALSE	interacts with	DCTN1 (interacts with) CEP164
503764	143.453	interacts with	DCTN1 (interacts with) CEP170	FALSE	interacts with	DCTN1 (interacts with) CEP170
110548	148.205	interacts with	MED13L (interacts with) MED29	FALSE	interacts with	MED13L (interacts with) MED29
110556	123.387	interacts with	MED13L (interacts with) MED15	FALSE	interacts with	MED13L (interacts with) MED15
110555	164.391	interacts with	MED13L (interacts with) MED16	FALSE	interacts with	MED13L (interacts with) MED16
110558	195.487	interacts with	MED13L (interacts with) MED12	FALSE	interacts with	MED13L (interacts with) MED12
503767	125.196	interacts with	DCTN1 (interacts with) CEP135	FALSE	interacts with	DCTN1 (interacts with) CEP135
110557	79.5093	interacts with	MED13L (interacts with) MED13	FALSE	interacts with	MED13L (interacts with) MED13
372708	874.254	interacts with	INO80E (interacts with) INO80	FALSE	interacts with	INO80E (interacts with) INO80
110563	639.383	interacts with	MED13L (interacts with) CREBBP	FALSE	interacts with	MED13L (interacts with) CREBBP
503776	614.557	interacts with	DCTN1 (interacts with) CAMSAP1	FALSE	interacts with	DCTN1 (interacts with) CAMSAP1
503775	231.408	interacts with	DCTN1 (interacts with) CC2D1A	FALSE	interacts with	DCTN1 (interacts with) CC2D1A
503790	139.778	interacts with	DCTN1 (interacts with) ALMS1	FALSE	interacts with	DCTN1 (interacts with) ALMS1
110568	219.975	interacts with	MAML2 (interacts with) NOTCH4	FALSE	interacts with	MAML2 (interacts with) NOTCH4
503788	171.818	interacts with	DCTN1 (interacts with) ARHGEF2	FALSE	interacts with	DCTN1 (interacts with) ARHGEF2
110569	651.325	interacts with	MAML2 (interacts with) NOTCH3	FALSE	interacts with	MAML2 (interacts with) NOTCH3
110572	2057.89	interacts with	MAML2 (interacts with) KAT2B	FALSE	interacts with	MAML2 (interacts with) KAT2B
110571	121.73	interacts with	MAML2 (interacts with) MAML1	FALSE	interacts with	MAML2 (interacts with) MAML1
110574	1380.73	interacts with	MAML2 (interacts with) CREBBP	FALSE	interacts with	MAML2 (interacts with) CREBBP
372713	351.644	interacts with	INO80E (interacts with) ACTR5	FALSE	interacts with	INO80E (interacts with) ACTR5
503794	108.336	interacts with	DCTN1 (interacts with) AHI1	FALSE	interacts with	DCTN1 (interacts with) AHI1
503793	96.0603	interacts with	DCTN1 (interacts with) AJUBA	FALSE	interacts with	DCTN1 (interacts with) AJUBA
503792	110.314	interacts with	DCTN1 (interacts with) AKAP9	FALSE	interacts with	DCTN1 (interacts with) AKAP9
503791	636.004	interacts with	DCTN1 (interacts with) AKTIP	FALSE	interacts with	DCTN1 (interacts with) AKTIP
110596	126.841	interacts with	MYB (interacts with) ZMYND11	FALSE	interacts with	MYB (interacts with) ZMYND11
110598	390.307	interacts with	MYB (interacts with) UPF2	FALSE	interacts with	MYB (interacts with) UPF2
110599	777.66	interacts with	MYB (interacts with) UBE2I	FALSE	interacts with	MYB (interacts with) UBE2I
110603	1059.47	interacts with	MYB (interacts with) TRAF6	FALSE	interacts with	MYB (interacts with) TRAF6
110606	2083.08	interacts with	MYB (interacts with) SUMO2	FALSE	interacts with	MYB (interacts with) SUMO2
110605	855.118	interacts with	MYB (interacts with) SUMO4	FALSE	interacts with	MYB (interacts with) SUMO4
110607	1675.17	interacts with	MYB (interacts with) SUMO1	FALSE	interacts with	MYB (interacts with) SUMO1
110610	959.315	interacts with	MYB (interacts with) SPTAN1	FALSE	interacts with	MYB (interacts with) SPTAN1
110609	241.277	interacts with	MYB (interacts with) SREBF1	FALSE	interacts with	MYB (interacts with) SREBF1
110612	307.051	interacts with	MYB (interacts with) SND1	FALSE	interacts with	MYB (interacts with) SND1
110613	272.912	interacts with	MYB (interacts with) SMARCA2	FALSE	interacts with	MYB (interacts with) SMARCA2
110615	287.61	interacts with	MYB (interacts with) SKI	FALSE	interacts with	MYB (interacts with) SKI
372766	277.188	interacts with	HOMER1 (interacts with) SPTBN4	FALSE	interacts with	HOMER1 (interacts with) SPTBN4
372765	159.182	interacts with	HOMER1 (interacts with) TANC1	FALSE	interacts with	HOMER1 (interacts with) TANC1
110621	663.246	interacts with	MYB (interacts with) RBX1	FALSE	interacts with	MYB (interacts with) RBX1
110624	230.543	interacts with	MYB (interacts with) RBBP5	FALSE	interacts with	MYB (interacts with) RBBP5
372771	132.125	interacts with	HOMER1 (interacts with) SHANK1	FALSE	interacts with	HOMER1 (interacts with) SHANK1
372773	280.812	interacts with	HOMER1 (interacts with) RYR2	FALSE	interacts with	HOMER1 (interacts with) RYR2
372767	5446.5	interacts with	HOMER1 (interacts with) SLC52A3	FALSE	interacts with	HOMER1 (interacts with) SLC52A3
110630	640.592	interacts with	MYB (interacts with) PIN1	FALSE	interacts with	MYB (interacts with) PIN1
372770	107.501	interacts with	HOMER1 (interacts with) SHANK2	FALSE	interacts with	HOMER1 (interacts with) SHANK2
372769	148.042	interacts with	HOMER1 (interacts with) SHANK3	FALSE	interacts with	HOMER1 (interacts with) SHANK3
110629	419.892	interacts with	MYB (interacts with) PML	FALSE	interacts with	MYB (interacts with) PML
372780	176.11	interacts with	HOMER1 (interacts with) NLGN2	FALSE	interacts with	HOMER1 (interacts with) NLGN2
372779	172.739	interacts with	HOMER1 (interacts with) NLGN3	FALSE	interacts with	HOMER1 (interacts with) NLGN3
110631	161.043	interacts with	MYB (interacts with) PAX5	FALSE	interacts with	MYB (interacts with) PAX5
110634	7948	interacts with	MYB (interacts with) NBPF14	FALSE	interacts with	MYB (interacts with) NBPF14
372781	204.949	interacts with	HOMER1 (interacts with) NLGN1	FALSE	interacts with	HOMER1 (interacts with) NLGN1
372776	177.499	interacts with	HOMER1 (interacts with) NRXN3	FALSE	interacts with	HOMER1 (interacts with) NRXN3
110636	207.737	interacts with	MYB (interacts with) MED15	FALSE	interacts with	MYB (interacts with) MED15
110635	366.648	interacts with	MYB (interacts with) MYOZ2	FALSE	interacts with	MYB (interacts with) MYOZ2
372778	209.811	interacts with	HOMER1 (interacts with) NLGN4X	FALSE	interacts with	HOMER1 (interacts with) NLGN4X
372777	212.896	interacts with	HOMER1 (interacts with) NLGN4Y	FALSE	interacts with	HOMER1 (interacts with) NLGN4Y
110639	211.302	interacts with	MYB (interacts with) LEF1	FALSE	interacts with	MYB (interacts with) LEF1
372787	970.614	interacts with	HOMER1 (interacts with) GRAMD3	FALSE	interacts with	HOMER1 (interacts with) GRAMD3
372790	133.157	interacts with	HOMER1 (interacts with) DLGAP2	FALSE	interacts with	HOMER1 (interacts with) DLGAP2
110641	202.045	interacts with	MYB (interacts with) KMT2A	FALSE	interacts with	MYB (interacts with) KMT2A
372789	144.644	interacts with	HOMER1 (interacts with) DLGAP4	FALSE	interacts with	HOMER1 (interacts with) DLGAP4
372786	87.8216	interacts with	HOMER1 (interacts with) HOMER2	FALSE	interacts with	HOMER1 (interacts with) HOMER2
110645	131.56	interacts with	MYB (interacts with) HIPK2	FALSE	interacts with	MYB (interacts with) HIPK2
372785	106.236	interacts with	HOMER1 (interacts with) HOMER3	FALSE	interacts with	HOMER1 (interacts with) HOMER3
110648	934.153	interacts with	MYB (interacts with) FLNA	FALSE	interacts with	MYB (interacts with) FLNA
372795	274.916	interacts with	HOMER1 (interacts with) AGAP2	FALSE	interacts with	HOMER1 (interacts with) AGAP2
110652	946.306	interacts with	MYB (interacts with) EP300	FALSE	interacts with	MYB (interacts with) EP300
372791	150.454	interacts with	HOMER1 (interacts with) DLG3	FALSE	interacts with	HOMER1 (interacts with) DLG3
110656	446.117	interacts with	MYB (interacts with) CUL4A	FALSE	interacts with	MYB (interacts with) CUL4A
110657	625.586	interacts with	MYB (interacts with) CREBBP	FALSE	interacts with	MYB (interacts with) CREBBP
110660	1779.45	interacts with	MYB (interacts with) CLTC	FALSE	interacts with	MYB (interacts with) CLTC
110661	325.993	interacts with	MYB (interacts with) CHD3	FALSE	interacts with	MYB (interacts with) CHD3
110667	239.566	interacts with	MYB (interacts with) ASH2L	FALSE	interacts with	MYB (interacts with) ASH2L
110670	460.238	interacts with	MYB (interacts with) ADAM22	FALSE	interacts with	MYB (interacts with) ADAM22
241862	78.7983	interacts with	UPF3B (interacts with) UPF2	FALSE	interacts with	UPF3B (interacts with) UPF2
241864	116.324	interacts with	UPF3B (interacts with) SRRM2	FALSE	interacts with	UPF3B (interacts with) SRRM2
241863	64.882	interacts with	UPF3B (interacts with) THRAP3	FALSE	interacts with	UPF3B (interacts with) THRAP3
504020	360.411	interacts with	CAPZA2 (interacts with) YWHAE	FALSE	interacts with	CAPZA2 (interacts with) YWHAE
110802	941.649	interacts with	NCAPD3 (interacts with) SUMO2	FALSE	interacts with	NCAPD3 (interacts with) SUMO2
504019	609.893	interacts with	CAPZA2 (interacts with) YWHAZ	FALSE	interacts with	CAPZA2 (interacts with) YWHAZ
241871	77.3028	interacts with	UPF3B (interacts with) PUF60	FALSE	interacts with	UPF3B (interacts with) PUF60
241878	291.806	interacts with	UPF3B (interacts with) NR2E1	FALSE	interacts with	UPF3B (interacts with) NR2E1
241876	428.131	interacts with	UPF3B (interacts with) NXF1	FALSE	interacts with	UPF3B (interacts with) NXF1
110806	249.091	interacts with	NCAPD3 (interacts with) SET	FALSE	interacts with	NCAPD3 (interacts with) SET
110807	157.082	interacts with	NCAPD3 (interacts with) SDF4	FALSE	interacts with	NCAPD3 (interacts with) SDF4
241881	228.978	interacts with	UPF3B (interacts with) HECW2	FALSE	interacts with	UPF3B (interacts with) HECW2
504027	123.889	interacts with	CAPZA2 (interacts with) TWF1	FALSE	interacts with	CAPZA2 (interacts with) TWF1
241879	61.0858	interacts with	UPF3B (interacts with) LSM2	FALSE	interacts with	UPF3B (interacts with) LSM2
110809	304.405	interacts with	NCAPD3 (interacts with) POU5F1	FALSE	interacts with	NCAPD3 (interacts with) POU5F1
504023	109.326	interacts with	CAPZA2 (interacts with) USP22	FALSE	interacts with	CAPZA2 (interacts with) USP22
110813	514.187	interacts with	NCAPD3 (interacts with) NXF1	FALSE	interacts with	NCAPD3 (interacts with) NXF1
110816	579.293	interacts with	NCAPD3 (interacts with) NEDD8	FALSE	interacts with	NCAPD3 (interacts with) NEDD8
110815	76.9416	interacts with	NCAPD3 (interacts with) NES	FALSE	interacts with	NCAPD3 (interacts with) NES
504035	67.7028	interacts with	CAPZA2 (interacts with) TMOD2	FALSE	interacts with	CAPZA2 (interacts with) TMOD2
504033	149.174	interacts with	CAPZA2 (interacts with) TNFAIP1	FALSE	interacts with	CAPZA2 (interacts with) TNFAIP1
110819	249.451	interacts with	NCAPD3 (interacts with) NANOG	FALSE	interacts with	NCAPD3 (interacts with) NANOG
504031	131.773	interacts with	CAPZA2 (interacts with) TPM4	FALSE	interacts with	CAPZA2 (interacts with) TPM4
110821	479.284	interacts with	NCAPD3 (interacts with) MOV10	FALSE	interacts with	NCAPD3 (interacts with) MOV10
504046	170.24	interacts with	CAPZA2 (interacts with) SPTAN1	FALSE	interacts with	CAPZA2 (interacts with) SPTAN1
504045	145.695	interacts with	CAPZA2 (interacts with) SPTBN1	FALSE	interacts with	CAPZA2 (interacts with) SPTBN1
504044	192.698	interacts with	CAPZA2 (interacts with) SSH2	FALSE	interacts with	CAPZA2 (interacts with) SSH2
110828	120.799	interacts with	NCAPD3 (interacts with) ESCO2	FALSE	interacts with	NCAPD3 (interacts with) ESCO2
504040	103.183	interacts with	CAPZA2 (interacts with) STON2	FALSE	interacts with	CAPZA2 (interacts with) STON2
504039	83.202	interacts with	CAPZA2 (interacts with) SYNPO	FALSE	interacts with	CAPZA2 (interacts with) SYNPO
504054	404.713	interacts with	CAPZA2 (interacts with) RTN4	FALSE	interacts with	CAPZA2 (interacts with) RTN4
504048	192.375	interacts with	CAPZA2 (interacts with) SPECC1	FALSE	interacts with	CAPZA2 (interacts with) SPECC1
504062	139.917	interacts with	CAPZA2 (interacts with) RAI14	FALSE	interacts with	CAPZA2 (interacts with) RAI14
504058	188.464	interacts with	CAPZA2 (interacts with) RHOT1	FALSE	interacts with	CAPZA2 (interacts with) RHOT1
504057	173.365	interacts with	CAPZA2 (interacts with) RHOT2	FALSE	interacts with	CAPZA2 (interacts with) RHOT2
504056	307.58	interacts with	CAPZA2 (interacts with) RPGRIP1L	FALSE	interacts with	CAPZA2 (interacts with) RPGRIP1L
504069	141.559	interacts with	CAPZA2 (interacts with) PRKCE	FALSE	interacts with	CAPZA2 (interacts with) PRKCE
504064	155.526	interacts with	CAPZA2 (interacts with) RAB1A	FALSE	interacts with	CAPZA2 (interacts with) RAB1A
504078	120.753	interacts with	CAPZA2 (interacts with) PLEC	FALSE	interacts with	CAPZA2 (interacts with) PLEC
504077	447.566	interacts with	CAPZA2 (interacts with) PLEKHO1	FALSE	interacts with	CAPZA2 (interacts with) PLEKHO1
504074	605.575	interacts with	CAPZA2 (interacts with) PPP1CA	FALSE	interacts with	CAPZA2 (interacts with) PPP1CA
504073	131.365	interacts with	CAPZA2 (interacts with) PPP1CB	FALSE	interacts with	CAPZA2 (interacts with) PPP1CB
504083	81.0787	interacts with	CAPZA2 (interacts with) PDCD11	FALSE	interacts with	CAPZA2 (interacts with) PDCD11
504080	109.571	interacts with	CAPZA2 (interacts with) PICALM	FALSE	interacts with	CAPZA2 (interacts with) PICALM
504079	312.516	interacts with	CAPZA2 (interacts with) PKP4	FALSE	interacts with	CAPZA2 (interacts with) PKP4
504093	399.017	interacts with	CAPZA2 (interacts with) NANOG	FALSE	interacts with	CAPZA2 (interacts with) NANOG
504090	134.941	interacts with	CAPZA2 (interacts with) NCKIPSD	FALSE	interacts with	CAPZA2 (interacts with) NCKIPSD
504088	142.187	interacts with	CAPZA2 (interacts with) NUMB	FALSE	interacts with	CAPZA2 (interacts with) NUMB
504087	93.1488	interacts with	CAPZA2 (interacts with) OGDH	FALSE	interacts with	CAPZA2 (interacts with) OGDH
504102	697.132	interacts with	CAPZA2 (interacts with) MTFR1	FALSE	interacts with	CAPZA2 (interacts with) MTFR1
504101	82.7091	interacts with	CAPZA2 (interacts with) MYO18A	FALSE	interacts with	CAPZA2 (interacts with) MYO18A
504100	69.9555	interacts with	CAPZA2 (interacts with) MYO19	FALSE	interacts with	CAPZA2 (interacts with) MYO19
504098	91.3306	interacts with	CAPZA2 (interacts with) MYO5A	FALSE	interacts with	CAPZA2 (interacts with) MYO5A
504095	94.7443	interacts with	CAPZA2 (interacts with) MYO6	FALSE	interacts with	CAPZA2 (interacts with) MYO6
504110	310.375	interacts with	CAPZA2 (interacts with) MACF1	FALSE	interacts with	CAPZA2 (interacts with) MACF1
504109	157.222	interacts with	CAPZA2 (interacts with) MARK2	FALSE	interacts with	CAPZA2 (interacts with) MARK2
504108	303.12	interacts with	CAPZA2 (interacts with) MCM2	FALSE	interacts with	CAPZA2 (interacts with) MCM2
504104	107.308	interacts with	CAPZA2 (interacts with) MPRIP	FALSE	interacts with	CAPZA2 (interacts with) MPRIP
504117	205.568	interacts with	CAPZA2 (interacts with) LIN7C	FALSE	interacts with	CAPZA2 (interacts with) LIN7C
504116	127.956	interacts with	CAPZA2 (interacts with) LMO7	FALSE	interacts with	CAPZA2 (interacts with) LMO7
110902	504.888	interacts with	CDC25C (interacts with) YWHAZ	FALSE	interacts with	CDC25C (interacts with) YWHAZ
504111	162.39	interacts with	CAPZA2 (interacts with) LUZP1	FALSE	interacts with	CAPZA2 (interacts with) LUZP1
504126	177.292	interacts with	CAPZA2 (interacts with) KAT2B	FALSE	interacts with	CAPZA2 (interacts with) KAT2B
110904	296.695	interacts with	CDC25C (interacts with) YWHAG	FALSE	interacts with	CDC25C (interacts with) YWHAG
504125	335.308	interacts with	CAPZA2 (interacts with) KCNMA1	FALSE	interacts with	CAPZA2 (interacts with) KCNMA1
110903	223.088	interacts with	CDC25C (interacts with) YWHAH	FALSE	interacts with	CDC25C (interacts with) YWHAH
110906	389.145	interacts with	CDC25C (interacts with) YWHAB	FALSE	interacts with	CDC25C (interacts with) YWHAB
110905	447.82	interacts with	CDC25C (interacts with) YWHAE	FALSE	interacts with	CDC25C (interacts with) YWHAE
504121	497.001	interacts with	CAPZA2 (interacts with) KIAA1211	FALSE	interacts with	CAPZA2 (interacts with) KIAA1211
110910	89.2068	interacts with	CDC25C (interacts with) SFN	FALSE	interacts with	CDC25C (interacts with) SFN
504119	67.5695	interacts with	CAPZA2 (interacts with) LIMA1	FALSE	interacts with	CAPZA2 (interacts with) LIMA1
504131	373.124	interacts with	CAPZA2 (interacts with) INO80	FALSE	interacts with	CAPZA2 (interacts with) INO80
110916	211.82	interacts with	CDC25C (interacts with) PIN1	FALSE	interacts with	CDC25C (interacts with) PIN1
504129	208.869	interacts with	CAPZA2 (interacts with) ITPR1	FALSE	interacts with	CAPZA2 (interacts with) ITPR1
110915	91.1883	interacts with	CDC25C (interacts with) PKN1	FALSE	interacts with	CDC25C (interacts with) PKN1
110917	271.596	interacts with	CDC25C (interacts with) NEDD4	FALSE	interacts with	CDC25C (interacts with) NEDD4
110919	200.166	interacts with	CDC25C (interacts with) MAPK14	FALSE	interacts with	CDC25C (interacts with) MAPK14
504140	455.058	interacts with	CAPZA2 (interacts with) GAS2L1	FALSE	interacts with	CAPZA2 (interacts with) GAS2L1
110922	201.809	interacts with	CDC25C (interacts with) E2F4	FALSE	interacts with	CDC25C (interacts with) E2F4
110921	446.241	interacts with	CDC25C (interacts with) HSPA4	FALSE	interacts with	CDC25C (interacts with) HSPA4
504138	128.555	interacts with	CAPZA2 (interacts with) GDI2	FALSE	interacts with	CAPZA2 (interacts with) GDI2
504137	256.853	interacts with	CAPZA2 (interacts with) GRIN2B	FALSE	interacts with	CAPZA2 (interacts with) GRIN2B
110923	133.038	interacts with	CDC25C (interacts with) DYNLT1	FALSE	interacts with	CDC25C (interacts with) DYNLT1
504135	139.642	interacts with	CAPZA2 (interacts with) HACE1	FALSE	interacts with	CAPZA2 (interacts with) HACE1
504150	675.099	interacts with	CAPZA2 (interacts with) ESR2	FALSE	interacts with	CAPZA2 (interacts with) ESR2
110927	233.536	interacts with	CDC25C (interacts with) BRCA1	FALSE	interacts with	CDC25C (interacts with) BRCA1
504146	318.507	interacts with	CAPZA2 (interacts with) FARP1	FALSE	interacts with	CAPZA2 (interacts with) FARP1
504145	339.43	interacts with	CAPZA2 (interacts with) FBXO46	FALSE	interacts with	CAPZA2 (interacts with) FBXO46
504144	164.915	interacts with	CAPZA2 (interacts with) FCHO2	FALSE	interacts with	CAPZA2 (interacts with) FCHO2
504158	1837.1	interacts with	CAPZA2 (interacts with) DLG4	FALSE	interacts with	CAPZA2 (interacts with) DLG4
504157	146.067	interacts with	CAPZA2 (interacts with) DNAJA4	FALSE	interacts with	CAPZA2 (interacts with) DNAJA4
504155	162.863	interacts with	CAPZA2 (interacts with) DST	FALSE	interacts with	CAPZA2 (interacts with) DST
504154	61.6204	interacts with	CAPZA2 (interacts with) DSTN	FALSE	interacts with	CAPZA2 (interacts with) DSTN
504153	394.254	interacts with	CAPZA2 (interacts with) EFHD1	FALSE	interacts with	CAPZA2 (interacts with) EFHD1
504152	167.263	interacts with	CAPZA2 (interacts with) EFHD2	FALSE	interacts with	CAPZA2 (interacts with) EFHD2
504151	1127.47	interacts with	CAPZA2 (interacts with) ELAVL1	FALSE	interacts with	CAPZA2 (interacts with) ELAVL1
504166	157.393	interacts with	CAPZA2 (interacts with) DAPK1	FALSE	interacts with	CAPZA2 (interacts with) DAPK1
504165	64.7928	interacts with	CAPZA2 (interacts with) DBN1	FALSE	interacts with	CAPZA2 (interacts with) DBN1
242017	135.618	interacts with	SUGP1 (interacts with) TFIP11	FALSE	interacts with	SUGP1 (interacts with) TFIP11
504164	152.422	interacts with	CAPZA2 (interacts with) DCTN1	FALSE	interacts with	CAPZA2 (interacts with) DCTN1
504163	109.159	interacts with	CAPZA2 (interacts with) DCTN2	FALSE	interacts with	CAPZA2 (interacts with) DCTN2
242015	72.8393	interacts with	SUGP1 (interacts with) UPF3B	FALSE	interacts with	SUGP1 (interacts with) UPF3B
504159	340.688	interacts with	CAPZA2 (interacts with) DIXDC1	FALSE	interacts with	CAPZA2 (interacts with) DIXDC1
242019	194.784	interacts with	SUGP1 (interacts with) SRRM2	FALSE	interacts with	SUGP1 (interacts with) SRRM2
504174	67.522	interacts with	CAPZA2 (interacts with) CORO1C	FALSE	interacts with	CAPZA2 (interacts with) CORO1C
504172	123.089	interacts with	CAPZA2 (interacts with) CORO2B	FALSE	interacts with	CAPZA2 (interacts with) CORO2B
242028	107.817	interacts with	SUGP1 (interacts with) PUF60	FALSE	interacts with	SUGP1 (interacts with) PUF60
242038	138.757	interacts with	SUGP1 (interacts with) MIS12	FALSE	interacts with	SUGP1 (interacts with) MIS12
242037	221.389	interacts with	SUGP1 (interacts with) NANOG	FALSE	interacts with	SUGP1 (interacts with) NANOG
504189	333.511	interacts with	CAPZA2 (interacts with) CDC42	FALSE	interacts with	CAPZA2 (interacts with) CDC42
504187	206.957	interacts with	CAPZA2 (interacts with) CGN	FALSE	interacts with	CAPZA2 (interacts with) CGN
504186	179.36	interacts with	CAPZA2 (interacts with) CHMP4B	FALSE	interacts with	CAPZA2 (interacts with) CHMP4B
504185	103.658	interacts with	CAPZA2 (interacts with) CLINT1	FALSE	interacts with	CAPZA2 (interacts with) CLINT1
242045	94.7426	interacts with	SUGP1 (interacts with) HNRNPUL1	FALSE	interacts with	SUGP1 (interacts with) HNRNPUL1
504184	193.846	interacts with	CAPZA2 (interacts with) CLTC	FALSE	interacts with	CAPZA2 (interacts with) CLTC
504183	107.388	interacts with	CAPZA2 (interacts with) CLTCL1	FALSE	interacts with	CAPZA2 (interacts with) CLTCL1
242043	63.0631	interacts with	SUGP1 (interacts with) LSM2	FALSE	interacts with	SUGP1 (interacts with) LSM2
504197	182.085	interacts with	CAPZA2 (interacts with) CAMK2G	FALSE	interacts with	CAPZA2 (interacts with) CAMK2G
504196	34.3819	interacts with	CAPZA2 (interacts with) CAPZA1	FALSE	interacts with	CAPZA2 (interacts with) CAPZA1
504195	60.8315	interacts with	CAPZA2 (interacts with) CAPZB	FALSE	interacts with	CAPZA2 (interacts with) CAPZB
504204	1543.43	interacts with	CAPZA2 (interacts with) BICC1	FALSE	interacts with	CAPZA2 (interacts with) BICC1
504203	279.814	interacts with	CAPZA2 (interacts with) BLNK	FALSE	interacts with	CAPZA2 (interacts with) BLNK
242061	332.013	interacts with	SUGP1 (interacts with) CDC5L	FALSE	interacts with	SUGP1 (interacts with) CDC5L
504200	513.347	interacts with	CAPZA2 (interacts with) CALM1	FALSE	interacts with	CAPZA2 (interacts with) CALM1
242060	73.8944	interacts with	SUGP1 (interacts with) CLP1	FALSE	interacts with	SUGP1 (interacts with) CLP1
504214	271.374	interacts with	CAPZA2 (interacts with) AMOTL1	FALSE	interacts with	CAPZA2 (interacts with) AMOTL1
504212	189.004	interacts with	CAPZA2 (interacts with) AP2M1	FALSE	interacts with	CAPZA2 (interacts with) AP2M1
504211	453.498	interacts with	CAPZA2 (interacts with) ARAP1	FALSE	interacts with	CAPZA2 (interacts with) ARAP1
504210	168.17	interacts with	CAPZA2 (interacts with) ARHGAP11A	FALSE	interacts with	CAPZA2 (interacts with) ARHGAP11A
504209	151.228	interacts with	CAPZA2 (interacts with) ARHGAP21	FALSE	interacts with	CAPZA2 (interacts with) ARHGAP21
504208	334.828	interacts with	CAPZA2 (interacts with) ARHGEF17	FALSE	interacts with	CAPZA2 (interacts with) ARHGEF17
504221	186.215	interacts with	CAPZA2 (interacts with) ADD3	FALSE	interacts with	CAPZA2 (interacts with) ADD3
504217	136.443	interacts with	CAPZA2 (interacts with) AHNAK	FALSE	interacts with	CAPZA2 (interacts with) AHNAK
504230	270.408	interacts with	CAPZA2 (interacts with) ACTB	FALSE	interacts with	CAPZA2 (interacts with) ACTB
504229	98.3366	interacts with	CAPZA2 (interacts with) ACTC1	FALSE	interacts with	CAPZA2 (interacts with) ACTC1
504225	98.1611	interacts with	CAPZA2 (interacts with) ACTR1A	FALSE	interacts with	CAPZA2 (interacts with) ACTR1A
504224	76.6182	interacts with	CAPZA2 (interacts with) ACTR2	FALSE	interacts with	CAPZA2 (interacts with) ACTR2
504223	68.4001	interacts with	CAPZA2 (interacts with) ACTR3	FALSE	interacts with	CAPZA2 (interacts with) ACTR3
504237	72.4911	interacts with	CAPZA1 (interacts with) USP22	FALSE	interacts with	CAPZA1 (interacts with) USP22
504235	126.434	interacts with	CAPZA1 (interacts with) WWOX	FALSE	interacts with	CAPZA1 (interacts with) WWOX
504234	209.609	interacts with	CAPZA1 (interacts with) YWHAE	FALSE	interacts with	CAPZA1 (interacts with) YWHAE
504233	363.76	interacts with	CAPZA1 (interacts with) YWHAZ	FALSE	interacts with	CAPZA1 (interacts with) YWHAZ
504231	133.773	interacts with	CAPZA2 (interacts with) ACTA2	FALSE	interacts with	CAPZA2 (interacts with) ACTA2
504244	141.606	interacts with	CAPZA1 (interacts with) TRAF6	FALSE	interacts with	CAPZA1 (interacts with) TRAF6
504243	221.121	interacts with	CAPZA1 (interacts with) TUBA1A	FALSE	interacts with	CAPZA1 (interacts with) TUBA1A
504242	115.737	interacts with	CAPZA1 (interacts with) TWF1	FALSE	interacts with	CAPZA1 (interacts with) TWF1
504251	321.744	interacts with	CAPZA1 (interacts with) SUMO2	FALSE	interacts with	CAPZA1 (interacts with) SUMO2
504250	270.522	interacts with	CAPZA1 (interacts with) SUMO3	FALSE	interacts with	CAPZA1 (interacts with) SUMO3
504248	73.1737	interacts with	CAPZA1 (interacts with) TMOD2	FALSE	interacts with	CAPZA1 (interacts with) TMOD2
504262	106.123	interacts with	CAPZA1 (interacts with) RHOT2	FALSE	interacts with	CAPZA1 (interacts with) RHOT2
504261	94.1081	interacts with	CAPZA1 (interacts with) RIPK3	FALSE	interacts with	CAPZA1 (interacts with) RIPK3
504260	184.691	interacts with	CAPZA1 (interacts with) RPGRIP1L	FALSE	interacts with	CAPZA1 (interacts with) RPGRIP1L
504258	269.322	interacts with	CAPZA1 (interacts with) RTN4	FALSE	interacts with	CAPZA1 (interacts with) RTN4
504268	100.465	interacts with	CAPZA1 (interacts with) PPP1CB	FALSE	interacts with	CAPZA1 (interacts with) PPP1CB
504267	63.3412	interacts with	CAPZA1 (interacts with) PPP2R2B	FALSE	interacts with	CAPZA1 (interacts with) PPP2R2B
504265	89.8324	interacts with	CAPZA1 (interacts with) PRKCE	FALSE	interacts with	CAPZA1 (interacts with) PRKCE
504263	114.014	interacts with	CAPZA1 (interacts with) RHOT1	FALSE	interacts with	CAPZA1 (interacts with) RHOT1
504278	211.297	interacts with	CAPZA1 (interacts with) NANOG	FALSE	interacts with	CAPZA1 (interacts with) NANOG
504277	387.236	interacts with	CAPZA1 (interacts with) NXF1	FALSE	interacts with	CAPZA1 (interacts with) NXF1
504276	53.3952	interacts with	CAPZA1 (interacts with) OGDH	FALSE	interacts with	CAPZA1 (interacts with) OGDH
504272	48.5665	interacts with	CAPZA1 (interacts with) PDCD11	FALSE	interacts with	CAPZA1 (interacts with) PDCD11
504271	419.018	interacts with	CAPZA1 (interacts with) PLEKHO1	FALSE	interacts with	CAPZA1 (interacts with) PLEKHO1
504284	84.536	interacts with	CAPZA1 (interacts with) MYO18A	FALSE	interacts with	CAPZA1 (interacts with) MYO18A
504283	90.7066	interacts with	CAPZA1 (interacts with) MYO19	FALSE	interacts with	CAPZA1 (interacts with) MYO19
504282	57.7207	interacts with	CAPZA1 (interacts with) MYO5A	FALSE	interacts with	CAPZA1 (interacts with) MYO5A
504279	74.2934	interacts with	CAPZA1 (interacts with) MYO6	FALSE	interacts with	CAPZA1 (interacts with) MYO6
504292	86.7441	interacts with	CAPZA1 (interacts with) MAGOH	FALSE	interacts with	CAPZA1 (interacts with) MAGOH
504291	64.1025	interacts with	CAPZA1 (interacts with) MAP3K3	FALSE	interacts with	CAPZA1 (interacts with) MAP3K3
504289	114.57	interacts with	CAPZA1 (interacts with) MARK2	FALSE	interacts with	CAPZA1 (interacts with) MARK2
504288	218.566	interacts with	CAPZA1 (interacts with) MAX	FALSE	interacts with	CAPZA1 (interacts with) MAX
504301	208.661	interacts with	CAPZA1 (interacts with) INO80	FALSE	interacts with	CAPZA1 (interacts with) INO80
504300	106.502	interacts with	CAPZA1 (interacts with) KAT2B	FALSE	interacts with	CAPZA1 (interacts with) KAT2B
504299	188.136	interacts with	CAPZA1 (interacts with) KCNMA1	FALSE	interacts with	CAPZA1 (interacts with) KCNMA1
504296	69.561	interacts with	CAPZA1 (interacts with) LIMA1	FALSE	interacts with	CAPZA1 (interacts with) LIMA1
504310	229.805	interacts with	CAPZA1 (interacts with) FBXO6	FALSE	interacts with	CAPZA1 (interacts with) FBXO6
504309	157.779	interacts with	CAPZA1 (interacts with) GRIN2B	FALSE	interacts with	CAPZA1 (interacts with) GRIN2B
504308	128.793	interacts with	CAPZA1 (interacts with) HACE1	FALSE	interacts with	CAPZA1 (interacts with) HACE1
504306	363.849	interacts with	CAPZA1 (interacts with) HOMER1	FALSE	interacts with	CAPZA1 (interacts with) HOMER1
504305	746.884	interacts with	CAPZA1 (interacts with) HOMER2	FALSE	interacts with	CAPZA1 (interacts with) HOMER2
504304	131.96	interacts with	CAPZA1 (interacts with) HUWE1	FALSE	interacts with	CAPZA1 (interacts with) HUWE1
504318	184.133	interacts with	CAPZA1 (interacts with) E2F1	FALSE	interacts with	CAPZA1 (interacts with) E2F1
504316	414.811	interacts with	CAPZA1 (interacts with) EFHD1	FALSE	interacts with	CAPZA1 (interacts with) EFHD1
504315	178.961	interacts with	CAPZA1 (interacts with) EFHD2	FALSE	interacts with	CAPZA1 (interacts with) EFHD2
504314	565.079	interacts with	CAPZA1 (interacts with) ELAVL1	FALSE	interacts with	CAPZA1 (interacts with) ELAVL1
504313	432.621	interacts with	CAPZA1 (interacts with) ESR2	FALSE	interacts with	CAPZA1 (interacts with) ESR2
504326	104.305	interacts with	CAPZA1 (interacts with) DCTN1	FALSE	interacts with	CAPZA1 (interacts with) DCTN1
504325	78.9564	interacts with	CAPZA1 (interacts with) DCTN2	FALSE	interacts with	CAPZA1 (interacts with) DCTN2
504321	872.955	interacts with	CAPZA1 (interacts with) DLG4	FALSE	interacts with	CAPZA1 (interacts with) DLG4
504320	89.3055	interacts with	CAPZA1 (interacts with) DNAJA4	FALSE	interacts with	CAPZA1 (interacts with) DNAJA4
504319	40.7067	interacts with	CAPZA1 (interacts with) DSTN	FALSE	interacts with	CAPZA1 (interacts with) DSTN
504332	53.3158	interacts with	CAPZA1 (interacts with) CORO1C	FALSE	interacts with	CAPZA1 (interacts with) CORO1C
504330	89.0244	interacts with	CAPZA1 (interacts with) CORO2B	FALSE	interacts with	CAPZA1 (interacts with) CORO2B
504328	582.909	interacts with	CAPZA1 (interacts with) CUL3	FALSE	interacts with	CAPZA1 (interacts with) CUL3
373268	855.543	interacts with	GRIN2B (interacts with) STK39	FALSE	interacts with	GRIN2B (interacts with) STK39
373267	676.56	interacts with	GRIN2B (interacts with) STX1A	FALSE	interacts with	GRIN2B (interacts with) STX1A
504340	202.893	interacts with	CAPZA1 (interacts with) CDC42	FALSE	interacts with	CAPZA1 (interacts with) CDC42
504339	161.398	interacts with	CAPZA1 (interacts with) CDC5L	FALSE	interacts with	CAPZA1 (interacts with) CDC5L
373269	265.702	interacts with	GRIN2B (interacts with) SPTAN1	FALSE	interacts with	GRIN2B (interacts with) SPTAN1
373264	582.538	interacts with	GRIN2B (interacts with) TUBA1A	FALSE	interacts with	GRIN2B (interacts with) TUBA1A
504337	135.333	interacts with	CAPZA1 (interacts with) CLTC	FALSE	interacts with	CAPZA1 (interacts with) CLTC
504336	76.8203	interacts with	CAPZA1 (interacts with) CLTCL1	FALSE	interacts with	CAPZA1 (interacts with) CLTCL1
373266	389.993	interacts with	GRIN2B (interacts with) SYNGAP1	FALSE	interacts with	GRIN2B (interacts with) SYNGAP1
373265	459.175	interacts with	GRIN2B (interacts with) TANC1	FALSE	interacts with	GRIN2B (interacts with) TANC1
373276	871.16	interacts with	GRIN2B (interacts with) RTN1	FALSE	interacts with	GRIN2B (interacts with) RTN1
373278	251.709	interacts with	GRIN2B (interacts with) RASGRF1	FALSE	interacts with	GRIN2B (interacts with) RASGRF1
373277	206.38	interacts with	GRIN2B (interacts with) RPS6KA1	FALSE	interacts with	GRIN2B (interacts with) RPS6KA1
504346	236.717	interacts with	CAPZA1 (interacts with) BLNK	FALSE	interacts with	CAPZA1 (interacts with) BLNK
373272	194.079	interacts with	GRIN2B (interacts with) SLC25A13	FALSE	interacts with	GRIN2B (interacts with) SLC25A13
504345	301.399	interacts with	CAPZA1 (interacts with) CALM1	FALSE	interacts with	CAPZA1 (interacts with) CALM1
373271	438.129	interacts with	GRIN2B (interacts with) SLC25A22	FALSE	interacts with	GRIN2B (interacts with) SLC25A22
373274	305.03	interacts with	GRIN2B (interacts with) SHANK2	FALSE	interacts with	GRIN2B (interacts with) SHANK2
373273	384.836	interacts with	GRIN2B (interacts with) SHC3	FALSE	interacts with	GRIN2B (interacts with) SHC3
504358	59.6704	interacts with	CAPZA1 (interacts with) ACTR1A	FALSE	interacts with	CAPZA1 (interacts with) ACTR1A
373284	280.33	interacts with	GRIN2B (interacts with) PDLIM5	FALSE	interacts with	GRIN2B (interacts with) PDLIM5
504357	54.5974	interacts with	CAPZA1 (interacts with) ACTR2	FALSE	interacts with	CAPZA1 (interacts with) ACTR2
504356	51.0127	interacts with	CAPZA1 (interacts with) ACTR3	FALSE	interacts with	CAPZA1 (interacts with) ACTR3
373286	1382.97	interacts with	GRIN2B (interacts with) NETO1	FALSE	interacts with	GRIN2B (interacts with) NETO1
373285	1285.71	interacts with	GRIN2B (interacts with) NOVA2	FALSE	interacts with	GRIN2B (interacts with) NOVA2
373280	324.221	interacts with	GRIN2B (interacts with) PTK2B	FALSE	interacts with	GRIN2B (interacts with) PTK2B
373279	1195	interacts with	GRIN2B (interacts with) RAB37	FALSE	interacts with	GRIN2B (interacts with) RAB37
373282	222.29	interacts with	GRIN2B (interacts with) PLCB1	FALSE	interacts with	GRIN2B (interacts with) PLCB1
373281	517.039	interacts with	GRIN2B (interacts with) PRICKLE2	FALSE	interacts with	GRIN2B (interacts with) PRICKLE2
373291	1698.99	interacts with	GRIN2B (interacts with) MOG	FALSE	interacts with	GRIN2B (interacts with) MOG
504364	88.6331	interacts with	CAPZA1 (interacts with) ACTA2	FALSE	interacts with	CAPZA1 (interacts with) ACTA2
373294	976.673	interacts with	GRIN2B (interacts with) MAGI3	FALSE	interacts with	GRIN2B (interacts with) MAGI3
504363	183.079	interacts with	CAPZA1 (interacts with) ACTB	FALSE	interacts with	CAPZA1 (interacts with) ACTB
373293	540.497	interacts with	GRIN2B (interacts with) MAPK8IP1	FALSE	interacts with	GRIN2B (interacts with) MAPK8IP1
504362	65.1997	interacts with	CAPZA1 (interacts with) ACTC1	FALSE	interacts with	CAPZA1 (interacts with) ACTC1
373288	175.538	interacts with	GRIN2B (interacts with) MYO5A	FALSE	interacts with	GRIN2B (interacts with) MYO5A
373290	1118.92	interacts with	GRIN2B (interacts with) MPP2	FALSE	interacts with	GRIN2B (interacts with) MPP2
373289	590.423	interacts with	GRIN2B (interacts with) MYO1A	FALSE	interacts with	GRIN2B (interacts with) MYO1A
373300	520.877	interacts with	GRIN2B (interacts with) LIN7B	FALSE	interacts with	GRIN2B (interacts with) LIN7B
373299	298.363	interacts with	GRIN2B (interacts with) LIN7C	FALSE	interacts with	GRIN2B (interacts with) LIN7C
373296	621.391	interacts with	GRIN2B (interacts with) LRP8	FALSE	interacts with	GRIN2B (interacts with) LRP8
373295	919.165	interacts with	GRIN2B (interacts with) LRRC7	FALSE	interacts with	GRIN2B (interacts with) LRRC7
373298	697.323	interacts with	GRIN2B (interacts with) LRFN1	FALSE	interacts with	GRIN2B (interacts with) LRFN1
373297	1021.66	interacts with	GRIN2B (interacts with) LRFN2	FALSE	interacts with	GRIN2B (interacts with) LRFN2
373308	217.792	interacts with	GRIN2B (interacts with) INA	FALSE	interacts with	GRIN2B (interacts with) INA
373310	430.421	interacts with	GRIN2B (interacts with) HOMER1	FALSE	interacts with	GRIN2B (interacts with) HOMER1
373309	623.882	interacts with	GRIN2B (interacts with) IL16	FALSE	interacts with	GRIN2B (interacts with) IL16
373304	1216.22	interacts with	GRIN2B (interacts with) KIF17	FALSE	interacts with	GRIN2B (interacts with) KIF17
373305	552.825	interacts with	GRIN2B (interacts with) KDM5B	FALSE	interacts with	GRIN2B (interacts with) KDM5B
373316	262.918	interacts with	GRIN2B (interacts with) EXOC7	FALSE	interacts with	GRIN2B (interacts with) EXOC7
373317	206.292	interacts with	GRIN2B (interacts with) EXOC4	FALSE	interacts with	GRIN2B (interacts with) EXOC4
373312	406.688	interacts with	GRIN2B (interacts with) GRIN2C	FALSE	interacts with	GRIN2B (interacts with) GRIN2C
373311	544.319	interacts with	GRIN2B (interacts with) GRM1	FALSE	interacts with	GRIN2B (interacts with) GRM1
373314	355.648	interacts with	GRIN2B (interacts with) FLNC	FALSE	interacts with	GRIN2B (interacts with) FLNC
373313	241.24	interacts with	GRIN2B (interacts with) GNB4	FALSE	interacts with	GRIN2B (interacts with) GNB4
373324	477.025	interacts with	GRIN2B (interacts with) DLG2	FALSE	interacts with	GRIN2B (interacts with) DLG2
373323	262.731	interacts with	GRIN2B (interacts with) DLG3	FALSE	interacts with	GRIN2B (interacts with) DLG3
373325	189.64	interacts with	GRIN2B (interacts with) DBN1	FALSE	interacts with	GRIN2B (interacts with) DBN1
373320	210.295	interacts with	GRIN2B (interacts with) EFNB3	FALSE	interacts with	GRIN2B (interacts with) EFNB3
373319	525.707	interacts with	GRIN2B (interacts with) EHMT2	FALSE	interacts with	GRIN2B (interacts with) EHMT2
373322	536.872	interacts with	GRIN2B (interacts with) DLGAP2	FALSE	interacts with	GRIN2B (interacts with) DLGAP2
373321	208.472	interacts with	GRIN2B (interacts with) DPYSL2	FALSE	interacts with	GRIN2B (interacts with) DPYSL2
373332	1434.53	interacts with	GRIN2B (interacts with) BSN	FALSE	interacts with	GRIN2B (interacts with) BSN
373331	275.928	interacts with	GRIN2B (interacts with) CAMK2A	FALSE	interacts with	GRIN2B (interacts with) CAMK2A
373334	191.109	interacts with	GRIN2B (interacts with) BAD	FALSE	interacts with	GRIN2B (interacts with) BAD
373333	549.47	interacts with	GRIN2B (interacts with) BEGAIN	FALSE	interacts with	GRIN2B (interacts with) BEGAIN
373328	169.409	interacts with	GRIN2B (interacts with) CAMK2G	FALSE	interacts with	GRIN2B (interacts with) CAMK2G
373327	357.521	interacts with	GRIN2B (interacts with) CDK5R1	FALSE	interacts with	GRIN2B (interacts with) CDK5R1
373330	215.616	interacts with	GRIN2B (interacts with) CAMK2B	FALSE	interacts with	GRIN2B (interacts with) CAMK2B
373329	135.705	interacts with	GRIN2B (interacts with) CAMK2D	FALSE	interacts with	GRIN2B (interacts with) CAMK2D
504414	151.137	interacts with	ACLY (interacts with) TERF1	FALSE	interacts with	ACLY (interacts with) TERF1
373340	174.23	interacts with	GRIN2B (interacts with) ACO2	FALSE	interacts with	GRIN2B (interacts with) ACO2
504413	123.281	interacts with	ACLY (interacts with) TERF2	FALSE	interacts with	ACLY (interacts with) TERF2
373339	345.734	interacts with	GRIN2B (interacts with) ADAM22	FALSE	interacts with	GRIN2B (interacts with) ADAM22
373335	686.401	interacts with	GRIN2B (interacts with) ARC	FALSE	interacts with	GRIN2B (interacts with) ARC
504408	119.277	interacts with	ACLY (interacts with) WWOX	FALSE	interacts with	ACLY (interacts with) WWOX
373338	206.623	interacts with	GRIN2B (interacts with) AKAP9	FALSE	interacts with	GRIN2B (interacts with) AKAP9
504407	499.749	interacts with	ACLY (interacts with) YWHAE	FALSE	interacts with	ACLY (interacts with) YWHAE
373337	322.491	interacts with	GRIN2B (interacts with) AKT3	FALSE	interacts with	GRIN2B (interacts with) AKT3
373347	514.506	interacts with	GRIN1 (interacts with) TJP1	FALSE	interacts with	GRIN1 (interacts with) TJP1
373350	325.542	interacts with	GRIN1 (interacts with) SYNGAP1	FALSE	interacts with	GRIN1 (interacts with) SYNGAP1
373349	248.526	interacts with	GRIN1 (interacts with) TIAM1	FALSE	interacts with	GRIN1 (interacts with) TIAM1
504418	2461.18	interacts with	ACLY (interacts with) SNTB1	FALSE	interacts with	ACLY (interacts with) SNTB1
373344	400.53	interacts with	GRIN1 (interacts with) TUBA3C	FALSE	interacts with	GRIN1 (interacts with) TUBA3C
504417	432.43	interacts with	ACLY (interacts with) SUMO1	FALSE	interacts with	ACLY (interacts with) SUMO1
373343	303.517	interacts with	GRIN1 (interacts with) TUBA3E	FALSE	interacts with	GRIN1 (interacts with) TUBA3E
504416	480.628	interacts with	ACLY (interacts with) SUMO2	FALSE	interacts with	ACLY (interacts with) SUMO2
504415	341.715	interacts with	ACLY (interacts with) SUMO3	FALSE	interacts with	ACLY (interacts with) SUMO3
373345	685.676	interacts with	GRIN1 (interacts with) TUBA1A	FALSE	interacts with	GRIN1 (interacts with) TUBA1A
373356	557.239	interacts with	GRIN1 (interacts with) SHANK1	FALSE	interacts with	GRIN1 (interacts with) SHANK1
504429	256.222	interacts with	ACLY (interacts with) NEDD8	FALSE	interacts with	ACLY (interacts with) NEDD8
373355	248.793	interacts with	GRIN1 (interacts with) SHANK2	FALSE	interacts with	GRIN1 (interacts with) SHANK2
504428	127.035	interacts with	ACLY (interacts with) NOTCH2	FALSE	interacts with	ACLY (interacts with) NOTCH2
373358	195.281	interacts with	GRIN1 (interacts with) RPS6KA1	FALSE	interacts with	GRIN1 (interacts with) RPS6KA1
504427	128.196	interacts with	ACLY (interacts with) NOTCH3	FALSE	interacts with	ACLY (interacts with) NOTCH3
504426	103.27	interacts with	ACLY (interacts with) NUP107	FALSE	interacts with	ACLY (interacts with) NUP107
373352	283.217	interacts with	GRIN1 (interacts with) SPTAN1	FALSE	interacts with	GRIN1 (interacts with) SPTAN1
373351	690.834	interacts with	GRIN1 (interacts with) STX1A	FALSE	interacts with	GRIN1 (interacts with) STX1A
504424	91.6336	interacts with	ACLY (interacts with) PARK7	FALSE	interacts with	ACLY (interacts with) PARK7
373354	294.044	interacts with	GRIN1 (interacts with) SHC3	FALSE	interacts with	GRIN1 (interacts with) SHC3
504437	116.603	interacts with	ACLY (interacts with) HDAC5	FALSE	interacts with	ACLY (interacts with) HDAC5
373363	268.9	interacts with	GRIN1 (interacts with) PPP3CA	FALSE	interacts with	GRIN1 (interacts with) PPP3CA
504436	202.625	interacts with	ACLY (interacts with) HUWE1	FALSE	interacts with	ACLY (interacts with) HUWE1
373366	748.444	interacts with	GRIN1 (interacts with) PDZK1	FALSE	interacts with	GRIN1 (interacts with) PDZK1
373365	247.873	interacts with	GRIN1 (interacts with) PLCB1	FALSE	interacts with	GRIN1 (interacts with) PLCB1
504434	159.001	interacts with	ACLY (interacts with) KAT2B	FALSE	interacts with	ACLY (interacts with) KAT2B
373360	485.947	interacts with	GRIN1 (interacts with) PTPN11	FALSE	interacts with	GRIN1 (interacts with) PTPN11
373359	216.4	interacts with	GRIN1 (interacts with) RASGRF1	FALSE	interacts with	GRIN1 (interacts with) RASGRF1
504432	305.387	interacts with	ACLY (interacts with) MDM2	FALSE	interacts with	ACLY (interacts with) MDM2
373362	419.234	interacts with	GRIN1 (interacts with) PRICKLE2	FALSE	interacts with	GRIN1 (interacts with) PRICKLE2
504431	222.926	interacts with	ACLY (interacts with) MEF2C	FALSE	interacts with	ACLY (interacts with) MEF2C
373361	260.27	interacts with	GRIN1 (interacts with) PTK2B	FALSE	interacts with	GRIN1 (interacts with) PTK2B
504445	110.811	interacts with	ACLY (interacts with) CRY2	FALSE	interacts with	ACLY (interacts with) CRY2
373371	1110.78	interacts with	GRIN1 (interacts with) NETO1	FALSE	interacts with	GRIN1 (interacts with) NETO1
504444	167.153	interacts with	ACLY (interacts with) CUL2	FALSE	interacts with	ACLY (interacts with) CUL2
373374	461.126	interacts with	GRIN1 (interacts with) MYO1A	FALSE	interacts with	GRIN1 (interacts with) MYO1A
504443	570.724	interacts with	ACLY (interacts with) CUL3	FALSE	interacts with	ACLY (interacts with) CUL3
373373	198.877	interacts with	GRIN1 (interacts with) MYO5A	FALSE	interacts with	GRIN1 (interacts with) MYO5A
504441	336.077	interacts with	ACLY (interacts with) DTNA	FALSE	interacts with	ACLY (interacts with) DTNA
373367	251.495	interacts with	GRIN1 (interacts with) PDLIM5	FALSE	interacts with	GRIN1 (interacts with) PDLIM5
373370	278.143	interacts with	GRIN1 (interacts with) NTRK2	FALSE	interacts with	GRIN1 (interacts with) NTRK2
373369	580.262	interacts with	GRIN1 (interacts with) NUMBL	FALSE	interacts with	GRIN1 (interacts with) NUMBL
373380	505.946	interacts with	GRIN1 (interacts with) LNX1	FALSE	interacts with	GRIN1 (interacts with) LNX1
373379	581.77	interacts with	GRIN1 (interacts with) LRFN1	FALSE	interacts with	GRIN1 (interacts with) LRFN1
373382	193.84	interacts with	GRIN1 (interacts with) INA	FALSE	interacts with	GRIN1 (interacts with) INA
373381	320.99	interacts with	GRIN1 (interacts with) KLC2	FALSE	interacts with	GRIN1 (interacts with) KLC2
373376	561.903	interacts with	GRIN1 (interacts with) MAGI2	FALSE	interacts with	GRIN1 (interacts with) MAGI2
504449	162.683	interacts with	ACLY (interacts with) CAND1	FALSE	interacts with	ACLY (interacts with) CAND1
373375	435.443	interacts with	GRIN1 (interacts with) MAPK8IP1	FALSE	interacts with	GRIN1 (interacts with) MAPK8IP1
373378	807.228	interacts with	GRIN1 (interacts with) LRFN2	FALSE	interacts with	GRIN1 (interacts with) LRFN2
373377	519.254	interacts with	GRIN1 (interacts with) LRP8	FALSE	interacts with	GRIN1 (interacts with) LRP8
373388	193.822	interacts with	GRIN1 (interacts with) GRIN2A	FALSE	interacts with	GRIN1 (interacts with) GRIN2A
373387	90.8784	interacts with	GRIN1 (interacts with) GRIN2B	FALSE	interacts with	GRIN1 (interacts with) GRIN2B
373390	323.1	interacts with	GRIN1 (interacts with) FLNC	FALSE	interacts with	GRIN1 (interacts with) FLNC
373389	380.018	interacts with	GRIN1 (interacts with) GRIK2	FALSE	interacts with	GRIN1 (interacts with) GRIK2
373384	493.033	interacts with	GRIN1 (interacts with) GRM1	FALSE	interacts with	GRIN1 (interacts with) GRM1
373383	380.365	interacts with	GRIN1 (interacts with) HOMER1	FALSE	interacts with	GRIN1 (interacts with) HOMER1
373386	314.527	interacts with	GRIN1 (interacts with) GRIN2C	FALSE	interacts with	GRIN1 (interacts with) GRIN2C
373385	3706.77	interacts with	GRIN1 (interacts with) GRIN3A	FALSE	interacts with	GRIN1 (interacts with) GRIN3A
373396	365.431	interacts with	GRIN1 (interacts with) EPS8L2	FALSE	interacts with	GRIN1 (interacts with) EPS8L2
373395	254.857	interacts with	GRIN1 (interacts with) ERBB4	FALSE	interacts with	GRIN1 (interacts with) ERBB4
373398	174.814	interacts with	GRIN1 (interacts with) EFNB3	FALSE	interacts with	GRIN1 (interacts with) EFNB3
373394	208.404	interacts with	GRIN1 (interacts with) EXOC4	FALSE	interacts with	GRIN1 (interacts with) EXOC4
373393	236.47	interacts with	GRIN1 (interacts with) EXOC7	FALSE	interacts with	GRIN1 (interacts with) EXOC7
373403	502.152	interacts with	GRIN1 (interacts with) DLG1	FALSE	interacts with	GRIN1 (interacts with) DLG1
373406	134.811	interacts with	GRIN1 (interacts with) CAMK2D	FALSE	interacts with	GRIN1 (interacts with) CAMK2D
373405	152.585	interacts with	GRIN1 (interacts with) CAMK2G	FALSE	interacts with	GRIN1 (interacts with) CAMK2G
373400	636.788	interacts with	GRIN1 (interacts with) DUSP2	FALSE	interacts with	GRIN1 (interacts with) DUSP2
373399	542.73	interacts with	GRIN1 (interacts with) DUSP4	FALSE	interacts with	GRIN1 (interacts with) DUSP4
373402	409.762	interacts with	GRIN1 (interacts with) DLG2	FALSE	interacts with	GRIN1 (interacts with) DLG2
373401	254.074	interacts with	GRIN1 (interacts with) DLG3	FALSE	interacts with	GRIN1 (interacts with) DLG3
373412	169.535	interacts with	GRIN1 (interacts with) BAD	FALSE	interacts with	GRIN1 (interacts with) BAD
373411	449.86	interacts with	GRIN1 (interacts with) BEGAIN	FALSE	interacts with	GRIN1 (interacts with) BEGAIN
373414	557.079	interacts with	GRIN1 (interacts with) ARC	FALSE	interacts with	GRIN1 (interacts with) ARC
373408	259.317	interacts with	GRIN1 (interacts with) CAMK2A	FALSE	interacts with	GRIN1 (interacts with) CAMK2A
373407	192.403	interacts with	GRIN1 (interacts with) CAMK2B	FALSE	interacts with	GRIN1 (interacts with) CAMK2B
373410	1164.97	interacts with	GRIN1 (interacts with) BSN	FALSE	interacts with	GRIN1 (interacts with) BSN
373409	471.967	interacts with	GRIN1 (interacts with) CACNG2	FALSE	interacts with	GRIN1 (interacts with) CACNG2
373416	298.431	interacts with	GRIN1 (interacts with) AKT3	FALSE	interacts with	GRIN1 (interacts with) AKT3
373417	194.091	interacts with	GRIN1 (interacts with) AKAP9	FALSE	interacts with	GRIN1 (interacts with) AKAP9
373460	680.096	interacts with	GNAS (interacts with) SMAD2	FALSE	interacts with	GNAS (interacts with) SMAD2
373456	1047.4	interacts with	GNAS (interacts with) TAAR1	FALSE	interacts with	GNAS (interacts with) TAAR1
373458	1227.13	interacts with	GNAS (interacts with) SUMO1	FALSE	interacts with	GNAS (interacts with) SUMO1
373457	171.063	interacts with	GNAS (interacts with) SYNPO	FALSE	interacts with	GNAS (interacts with) SYNPO
373470	369.093	interacts with	GNAS (interacts with) PCP2	FALSE	interacts with	GNAS (interacts with) PCP2
373475	433.132	interacts with	GNAS (interacts with) NPSR1	FALSE	interacts with	GNAS (interacts with) NPSR1
373478	311.11	interacts with	GNAS (interacts with) LIMA1	FALSE	interacts with	GNAS (interacts with) LIMA1
373471	821.862	interacts with	GNAS (interacts with) PANX1	FALSE	interacts with	GNAS (interacts with) PANX1
373485	836.627	interacts with	GNAS (interacts with) GPR20	FALSE	interacts with	GNAS (interacts with) GPR20
373479	276.802	interacts with	GNAS (interacts with) HLA-A	FALSE	interacts with	GNAS (interacts with) HLA-A
373491	167.036	interacts with	GNAS (interacts with) GNB4	FALSE	interacts with	GNAS (interacts with) GNB4
373494	271.156	interacts with	GNAS (interacts with) CORO1C	FALSE	interacts with	GNAS (interacts with) CORO1C
373493	170.392	interacts with	GNAS (interacts with) DNAJC7	FALSE	interacts with	GNAS (interacts with) DNAJC7
373495	748.598	interacts with	GNAS (interacts with) CDC5L	FALSE	interacts with	GNAS (interacts with) CDC5L
373507	270.872	interacts with	GAS2L1 (interacts with) MAPRE3	FALSE	interacts with	GAS2L1 (interacts with) MAPRE3
373510	332.079	interacts with	GAS2L1 (interacts with) EPN1	FALSE	interacts with	GAS2L1 (interacts with) EPN1
373509	141.369	interacts with	GAS2L1 (interacts with) GNB1L	FALSE	interacts with	GAS2L1 (interacts with) GNB1L
373518	449.484	interacts with	FMNL2 (interacts with) CORO1C	FALSE	interacts with	FMNL2 (interacts with) CORO1C
504606	657.59	interacts with	ABCG1 (interacts with) TUBA1A	FALSE	interacts with	ABCG1 (interacts with) TUBA1A
504605	419.477	interacts with	ABCG1 (interacts with) TUBA1B	FALSE	interacts with	ABCG1 (interacts with) TUBA1B
504604	365.615	interacts with	ABCG1 (interacts with) TUBA3C	FALSE	interacts with	ABCG1 (interacts with) TUBA3C
504603	294.665	interacts with	ABCG1 (interacts with) TUBA3E	FALSE	interacts with	ABCG1 (interacts with) TUBA3E
504602	412.295	interacts with	ABCG1 (interacts with) TUBA4A	FALSE	interacts with	ABCG1 (interacts with) TUBA4A
504600	141.444	interacts with	ABCG1 (interacts with) VPS11	FALSE	interacts with	ABCG1 (interacts with) VPS11
504612	435.61	interacts with	ABCG1 (interacts with) PSMD2	FALSE	interacts with	ABCG1 (interacts with) PSMD2
504611	144.508	interacts with	ABCG1 (interacts with) RPS6KA3	FALSE	interacts with	ABCG1 (interacts with) RPS6KA3
504609	150.423	interacts with	ABCG1 (interacts with) SLC25A22	FALSE	interacts with	ABCG1 (interacts with) SLC25A22
504608	96.3821	interacts with	ABCG1 (interacts with) SPATA5	FALSE	interacts with	ABCG1 (interacts with) SPATA5
504621	169.971	interacts with	ABCG1 (interacts with) HECTD1	FALSE	interacts with	ABCG1 (interacts with) HECTD1
504620	407.08	interacts with	ABCG1 (interacts with) HUWE1	FALSE	interacts with	ABCG1 (interacts with) HUWE1
504619	538.527	interacts with	ABCG1 (interacts with) MAX	FALSE	interacts with	ABCG1 (interacts with) MAX
504617	207.892	interacts with	ABCG1 (interacts with) NCKAP1	FALSE	interacts with	ABCG1 (interacts with) NCKAP1
504616	487.933	interacts with	ABCG1 (interacts with) NEDD4	FALSE	interacts with	ABCG1 (interacts with) NEDD4
504629	291.874	interacts with	ABCG1 (interacts with) DCTN1	FALSE	interacts with	ABCG1 (interacts with) DCTN1
504627	229.047	interacts with	ABCG1 (interacts with) DNM1	FALSE	interacts with	ABCG1 (interacts with) DNM1
504626	368.701	interacts with	ABCG1 (interacts with) DNM2	FALSE	interacts with	ABCG1 (interacts with) DNM2
504625	1095.74	interacts with	ABCG1 (interacts with) ELAVL1	FALSE	interacts with	ABCG1 (interacts with) ELAVL1
504637	132.124	interacts with	ABCG1 (interacts with) ACLY	FALSE	interacts with	ABCG1 (interacts with) ACLY
504636	243.094	interacts with	ABCG1 (interacts with) ACO2	FALSE	interacts with	ABCG1 (interacts with) ACO2
504634	203.174	interacts with	ABCG1 (interacts with) CAPZA1	FALSE	interacts with	ABCG1 (interacts with) CAPZA1
504633	300.36	interacts with	ABCG1 (interacts with) CAPZA2	FALSE	interacts with	ABCG1 (interacts with) CAPZA2
504631	221.969	interacts with	ABCG1 (interacts with) COPG1	FALSE	interacts with	ABCG1 (interacts with) COPG1
504640	2998.3	interacts with	ABCG1 (interacts with) ABCG4	FALSE	interacts with	ABCG1 (interacts with) ABCG4
504639	713.787	interacts with	ABCG1 (interacts with) ABCG5	FALSE	interacts with	ABCG1 (interacts with) ABCG5
373582	383.983	interacts with	FCHO2 (interacts with) TFAP2B	FALSE	interacts with	FCHO2 (interacts with) TFAP2B
373590	33.1641	interacts with	FCHO2 (interacts with) SLC18A3	FALSE	interacts with	FCHO2 (interacts with) SLC18A3
373584	36.4757	interacts with	FCHO2 (interacts with) SYT2	FALSE	interacts with	FCHO2 (interacts with) SYT2
373583	46.6997	interacts with	FCHO2 (interacts with) SYT9	FALSE	interacts with	FCHO2 (interacts with) SYT9
373585	26.7881	interacts with	FCHO2 (interacts with) STON2	FALSE	interacts with	FCHO2 (interacts with) STON2
373596	34.0516	interacts with	FCHO2 (interacts with) REPS2	FALSE	interacts with	FCHO2 (interacts with) REPS2
373595	289.945	interacts with	FCHO2 (interacts with) RHOU	FALSE	interacts with	FCHO2 (interacts with) RHOU
373598	32.3759	interacts with	FCHO2 (interacts with) PICALM	FALSE	interacts with	FCHO2 (interacts with) PICALM
373592	49.5003	interacts with	FCHO2 (interacts with) SGIP1	FALSE	interacts with	FCHO2 (interacts with) SGIP1
373591	134.435	interacts with	FCHO2 (interacts with) SH3GL2	FALSE	interacts with	FCHO2 (interacts with) SH3GL2
373606	102.674	interacts with	FCHO2 (interacts with) ITSN1	FALSE	interacts with	FCHO2 (interacts with) ITSN1
373605	107.446	interacts with	FCHO2 (interacts with) ITSN2	FALSE	interacts with	FCHO2 (interacts with) ITSN2
373602	137.336	interacts with	FCHO2 (interacts with) LIMA1	FALSE	interacts with	FCHO2 (interacts with) LIMA1
373601	82.7439	interacts with	FCHO2 (interacts with) MYO19	FALSE	interacts with	FCHO2 (interacts with) MYO19
373612	61.9067	interacts with	FCHO2 (interacts with) EPS15L1	FALSE	interacts with	FCHO2 (interacts with) EPS15L1
373614	113.775	interacts with	FCHO2 (interacts with) DBN1	FALSE	interacts with	FCHO2 (interacts with) DBN1
373613	64.5035	interacts with	FCHO2 (interacts with) EPN1	FALSE	interacts with	FCHO2 (interacts with) EPN1
373608	69.4478	interacts with	FCHO2 (interacts with) FZD4	FALSE	interacts with	FCHO2 (interacts with) FZD4
242545	79.8613	interacts with	NUP37 (interacts with) UPF3B	FALSE	interacts with	NUP37 (interacts with) UPF3B
373616	37.0587	interacts with	FCHO2 (interacts with) AAK1	FALSE	interacts with	FCHO2 (interacts with) AAK1
242550	58.1043	interacts with	NUP37 (interacts with) STAG1	FALSE	interacts with	NUP37 (interacts with) STAG1
373615	163.567	interacts with	FCHO2 (interacts with) AP2M1	FALSE	interacts with	FCHO2 (interacts with) AP2M1
504702	624.295	interacts with	NOTCH3 (interacts with) NEU2	FALSE	interacts with	NOTCH3 (interacts with) NEU2
504701	279.372	interacts with	NOTCH3 (interacts with) NUMBL	FALSE	interacts with	NOTCH3 (interacts with) NUMBL
242562	61.0529	interacts with	NUP37 (interacts with) PDS5B	FALSE	interacts with	NUP37 (interacts with) PDS5B
504709	182.612	interacts with	NOTCH3 (interacts with) ATP6V1D	FALSE	interacts with	NOTCH3 (interacts with) ATP6V1D
504705	765.998	interacts with	NOTCH3 (interacts with) JAG2	FALSE	interacts with	NOTCH3 (interacts with) JAG2
242565	501.352	interacts with	NUP37 (interacts with) NXF1	FALSE	interacts with	NUP37 (interacts with) NXF1
242571	67.5683	interacts with	NUP37 (interacts with) NUP210	FALSE	interacts with	NUP37 (interacts with) NUP210
242575	79.9067	interacts with	NUP37 (interacts with) NUDC	FALSE	interacts with	NUP37 (interacts with) NUDC
242582	92.7321	interacts with	NUP37 (interacts with) MIS12	FALSE	interacts with	NUP37 (interacts with) MIS12
242580	106.389	interacts with	NUP37 (interacts with) NDE1	FALSE	interacts with	NUP37 (interacts with) NDE1
242579	107.354	interacts with	NUP37 (interacts with) NDEL1	FALSE	interacts with	NUP37 (interacts with) NDEL1
242586	168.469	interacts with	NUP37 (interacts with) LIN7C	FALSE	interacts with	NUP37 (interacts with) LIN7C
242585	267.69	interacts with	NUP37 (interacts with) LNX1	FALSE	interacts with	NUP37 (interacts with) LNX1
242584	58.8474	interacts with	NUP37 (interacts with) MAD1L1	FALSE	interacts with	NUP37 (interacts with) MAD1L1
504730	57.0465	interacts with	ATP6V1D (interacts with) STK24	FALSE	interacts with	ATP6V1D (interacts with) STK24
242589	68.5133	interacts with	NUP37 (interacts with) KIF18A	FALSE	interacts with	NUP37 (interacts with) KIF18A
242587	256.5	interacts with	NUP37 (interacts with) LIN7B	FALSE	interacts with	NUP37 (interacts with) LIN7B
242598	68.967	interacts with	NUP37 (interacts with) CENPM	FALSE	interacts with	NUP37 (interacts with) CENPM
242595	56.7196	interacts with	NUP37 (interacts with) CENPT	FALSE	interacts with	NUP37 (interacts with) CENPT
373676	62.6283	interacts with	FARSB (interacts with) DNAJB4	FALSE	interacts with	FARSB (interacts with) DNAJB4
373675	54.3023	interacts with	FARSB (interacts with) FARSA	FALSE	interacts with	FARSB (interacts with) FARSA
373674	335.071	interacts with	FARSB (interacts with) NXF1	FALSE	interacts with	FARSB (interacts with) NXF1
242607	176.401	interacts with	NUP37 (interacts with) AGO2	FALSE	interacts with	NUP37 (interacts with) AGO2
373766	218.706	interacts with	ERC1 (interacts with) RIMS2	FALSE	interacts with	ERC1 (interacts with) RIMS2
373774	285.004	interacts with	ERC1 (interacts with) NANOG	FALSE	interacts with	ERC1 (interacts with) NANOG
373768	141.275	interacts with	ERC1 (interacts with) RAB6B	FALSE	interacts with	ERC1 (interacts with) RAB6B
373779	211.376	interacts with	ERC1 (interacts with) ITSN2	FALSE	interacts with	ERC1 (interacts with) ITSN2
373781	623.093	interacts with	ERC1 (interacts with) GFOD1	FALSE	interacts with	ERC1 (interacts with) GFOD1
373788	149.718	interacts with	EP400 (interacts with) TRRAP	FALSE	interacts with	EP400 (interacts with) TRRAP
373789	94.6771	interacts with	EP400 (interacts with) TFCP2L1	FALSE	interacts with	EP400 (interacts with) TFCP2L1
373792	303.948	interacts with	EP400 (interacts with) RNF2	FALSE	interacts with	EP400 (interacts with) RNF2
373794	195.958	interacts with	EP400 (interacts with) NANOG	FALSE	interacts with	EP400 (interacts with) NANOG
373804	163	interacts with	EP400 (interacts with) HECW2	FALSE	interacts with	EP400 (interacts with) HECW2
373803	254.326	interacts with	EP400 (interacts with) HIST1H2BL	FALSE	interacts with	EP400 (interacts with) HIST1H2BL
373805	86.9126	interacts with	EP400 (interacts with) EPC1	FALSE	interacts with	EP400 (interacts with) EPC1
111663	318.089	interacts with	TNFAIP6 (interacts with) ITIH3	FALSE	interacts with	TNFAIP6 (interacts with) ITIH3
111666	5081.42	interacts with	PITPNM3 (interacts with) VAPA	FALSE	interacts with	PITPNM3 (interacts with) VAPA
242780	78.2557	interacts with	HNRNPUL1 (interacts with) WWOX	FALSE	interacts with	HNRNPUL1 (interacts with) WWOX
242786	226.864	interacts with	HNRNPUL1 (interacts with) UBQLN1	FALSE	interacts with	HNRNPUL1 (interacts with) UBQLN1
373860	173.089	interacts with	EFNB3 (interacts with) P2RX7	FALSE	interacts with	EFNB3 (interacts with) P2RX7
242785	54.7949	interacts with	HNRNPUL1 (interacts with) UBQLN2	FALSE	interacts with	HNRNPUL1 (interacts with) UBQLN2
373859	102.374	interacts with	EFNB3 (interacts with) PARD3	FALSE	interacts with	EFNB3 (interacts with) PARD3
242784	114.605	interacts with	HNRNPUL1 (interacts with) UBQLN4	FALSE	interacts with	HNRNPUL1 (interacts with) UBQLN4
373862	149.759	interacts with	EFNB3 (interacts with) GRIP1	FALSE	interacts with	EFNB3 (interacts with) GRIP1
242783	61.0942	interacts with	HNRNPUL1 (interacts with) UPF3B	FALSE	interacts with	HNRNPUL1 (interacts with) UPF3B
373861	129.812	interacts with	EFNB3 (interacts with) ITSN1	FALSE	interacts with	EFNB3 (interacts with) ITSN1
373856	410.937	interacts with	EFNB3 (interacts with) TBC1D22A	FALSE	interacts with	EFNB3 (interacts with) TBC1D22A
242789	68.5692	interacts with	HNRNPUL1 (interacts with) SRRM2	FALSE	interacts with	HNRNPUL1 (interacts with) SRRM2
373855	68.9327	interacts with	EFNB3 (interacts with) VAV3	FALSE	interacts with	EFNB3 (interacts with) VAV3
373858	205.229	interacts with	EFNB3 (interacts with) PICK1	FALSE	interacts with	EFNB3 (interacts with) PICK1
242787	128.228	interacts with	HNRNPUL1 (interacts with) TFIP11	FALSE	interacts with	HNRNPUL1 (interacts with) TFIP11
373868	211.124	interacts with	EFNB3 (interacts with) AP2M1	FALSE	interacts with	EFNB3 (interacts with) AP2M1
242798	40.8383	interacts with	HNRNPUL1 (interacts with) PUF60	FALSE	interacts with	HNRNPUL1 (interacts with) PUF60
373864	222.864	interacts with	EFNB3 (interacts with) EPHA6	FALSE	interacts with	EFNB3 (interacts with) EPHA6
373863	113.599	interacts with	EFNB3 (interacts with) GIT1	FALSE	interacts with	EFNB3 (interacts with) GIT1
373878	778.684	interacts with	EFNB1 (interacts with) SLC39A4	FALSE	interacts with	EFNB1 (interacts with) SLC39A4
373872	201.297	interacts with	EFNB1 (interacts with) TMEM216	FALSE	interacts with	EFNB1 (interacts with) TMEM216
242806	296.759	interacts with	HNRNPUL1 (interacts with) NXF1	FALSE	interacts with	HNRNPUL1 (interacts with) NXF1
373871	81.7662	interacts with	EFNB1 (interacts with) VAV3	FALSE	interacts with	EFNB1 (interacts with) VAV3
373874	92.5125	interacts with	EFNB1 (interacts with) TIAM1	FALSE	interacts with	EFNB1 (interacts with) TIAM1
373873	276.87	interacts with	EFNB1 (interacts with) TMEM17	FALSE	interacts with	EFNB1 (interacts with) TMEM17
373884	165.357	interacts with	EFNB1 (interacts with) PAK1	FALSE	interacts with	EFNB1 (interacts with) PAK1
373883	106.862	interacts with	EFNB1 (interacts with) PARD3	FALSE	interacts with	EFNB1 (interacts with) PARD3
242809	85.2615	interacts with	HNRNPUL1 (interacts with) MAP1LC3A	FALSE	interacts with	HNRNPUL1 (interacts with) MAP1LC3A
373886	172.643	interacts with	EFNB1 (interacts with) GRIP1	FALSE	interacts with	EFNB1 (interacts with) GRIP1
373885	138.077	interacts with	EFNB1 (interacts with) ITSN1	FALSE	interacts with	EFNB1 (interacts with) ITSN1
242814	49.2652	interacts with	HNRNPUL1 (interacts with) LSM2	FALSE	interacts with	HNRNPUL1 (interacts with) LSM2
373882	232.651	interacts with	EFNB1 (interacts with) PICK1	FALSE	interacts with	EFNB1 (interacts with) PICK1
373881	139.445	interacts with	EFNB1 (interacts with) PTK2	FALSE	interacts with	EFNB1 (interacts with) PTK2
242818	119.17	interacts with	HNRNPUL1 (interacts with) FBXW11	FALSE	interacts with	HNRNPUL1 (interacts with) FBXW11
373892	350.771	interacts with	EFNB1 (interacts with) EPHA6	FALSE	interacts with	EFNB1 (interacts with) EPHA6
242817	102.888	interacts with	HNRNPUL1 (interacts with) GABARAPL1	FALSE	interacts with	HNRNPUL1 (interacts with) GABARAPL1
373894	28.5442	interacts with	EFNB1 (interacts with) EFNB3	FALSE	interacts with	EFNB1 (interacts with) EFNB3
373888	181.513	interacts with	EFNB1 (interacts with) GRIN1	FALSE	interacts with	EFNB1 (interacts with) GRIN1
373887	206.249	interacts with	EFNB1 (interacts with) GRIN2B	FALSE	interacts with	EFNB1 (interacts with) GRIN2B
373889	111.751	interacts with	EFNB1 (interacts with) GIT1	FALSE	interacts with	EFNB1 (interacts with) GIT1
373896	1082.61	interacts with	EFNB1 (interacts with) CUL3	FALSE	interacts with	EFNB1 (interacts with) CUL3
373895	94.7476	interacts with	EFNB1 (interacts with) DNM1	FALSE	interacts with	EFNB1 (interacts with) DNM1
373898	622.201	interacts with	EFNB1 (interacts with) CEACAM21	FALSE	interacts with	EFNB1 (interacts with) CEACAM21
373897	386.663	interacts with	EFNB1 (interacts with) CLTC	FALSE	interacts with	EFNB1 (interacts with) CLTC
373908	240.096	interacts with	EFHD2 (interacts with) MYO5A	FALSE	interacts with	EFHD2 (interacts with) MYO5A
504981	52.1205	interacts with	DDX24 (interacts with) TUBA8	FALSE	interacts with	DDX24 (interacts with) TUBA8
504980	39.2015	interacts with	DDX24 (interacts with) VDAC3	FALSE	interacts with	DDX24 (interacts with) VDAC3
373910	171.594	interacts with	EFHD2 (interacts with) LIMA1	FALSE	interacts with	EFHD2 (interacts with) LIMA1
242831	99.2512	interacts with	HNRNPUL1 (interacts with) AGO2	FALSE	interacts with	HNRNPUL1 (interacts with) AGO2
373903	99.102	interacts with	EFNB1 (interacts with) ARHGEF7	FALSE	interacts with	EFNB1 (interacts with) ARHGEF7
373905	198.806	interacts with	EFNB1 (interacts with) AP2M1	FALSE	interacts with	EFNB1 (interacts with) AP2M1
373918	491.176	interacts with	EFHD1 (interacts with) MYO5A	FALSE	interacts with	EFHD1 (interacts with) MYO5A
373911	125.439	interacts with	EFHD2 (interacts with) INVS	FALSE	interacts with	EFHD2 (interacts with) INVS
373913	360.307	interacts with	EFHD2 (interacts with) FBXO6	FALSE	interacts with	EFHD2 (interacts with) FBXO6
373923	175.05	interacts with	DST (interacts with) WASF3	FALSE	interacts with	DST (interacts with) WASF3
373925	97.305	interacts with	DST (interacts with) WASF1	FALSE	interacts with	DST (interacts with) WASF1
504993	187.195	interacts with	DDX24 (interacts with) PTPN23	FALSE	interacts with	DDX24 (interacts with) PTPN23
373932	173.445	interacts with	DST (interacts with) TERF2	FALSE	interacts with	DST (interacts with) TERF2
373928	108.434	interacts with	DST (interacts with) TRAF3IP1	FALSE	interacts with	DST (interacts with) TRAF3IP1
505001	921.845	interacts with	DDX24 (interacts with) NRXN2	FALSE	interacts with	DDX24 (interacts with) NRXN2
505000	265.408	interacts with	DDX24 (interacts with) NXF1	FALSE	interacts with	DDX24 (interacts with) NXF1
373930	318.345	interacts with	DST (interacts with) TMEM17	FALSE	interacts with	DST (interacts with) TMEM17
373929	149.666	interacts with	DST (interacts with) TNIK	FALSE	interacts with	DST (interacts with) TNIK
373940	118.069	interacts with	DST (interacts with) PLEC	FALSE	interacts with	DST (interacts with) PLEC
373939	178.95	interacts with	DST (interacts with) PRKCZ	FALSE	interacts with	DST (interacts with) PRKCZ
505012	274.005	interacts with	DDX24 (interacts with) MOV10	FALSE	interacts with	DDX24 (interacts with) MOV10
505010	143.5	interacts with	DDX24 (interacts with) NANOG	FALSE	interacts with	DDX24 (interacts with) NANOG
505009	39.9409	interacts with	DDX24 (interacts with) NAP1L2	FALSE	interacts with	DDX24 (interacts with) NAP1L2
373938	160.221	interacts with	DST (interacts with) PRKD2	FALSE	interacts with	DST (interacts with) PRKD2
505007	36.9182	interacts with	DDX24 (interacts with) NIP7	FALSE	interacts with	DDX24 (interacts with) NIP7
373937	163.294	interacts with	DST (interacts with) PUF60	FALSE	interacts with	DST (interacts with) PUF60
505021	139.229	interacts with	DDX24 (interacts with) GIT1	FALSE	interacts with	DDX24 (interacts with) GIT1
505017	221.494	interacts with	DDX24 (interacts with) HECW2	FALSE	interacts with	DDX24 (interacts with) HECW2
373943	126.966	interacts with	DST (interacts with) NHSL1	FALSE	interacts with	DST (interacts with) NHSL1
373946	99.187	interacts with	DST (interacts with) MYO18A	FALSE	interacts with	DST (interacts with) MYO18A
373945	89.0812	interacts with	DST (interacts with) NCKAP1	FALSE	interacts with	DST (interacts with) NCKAP1
505015	52.7074	interacts with	DDX24 (interacts with) LSG1	FALSE	interacts with	DDX24 (interacts with) LSG1
505030	63.0722	interacts with	DDX24 (interacts with) ARFGEF1	FALSE	interacts with	DDX24 (interacts with) ARFGEF1
373956	131.2	interacts with	DST (interacts with) LIMA1	FALSE	interacts with	DST (interacts with) LIMA1
505026	113.574	interacts with	DDX24 (interacts with) CEP164	FALSE	interacts with	DDX24 (interacts with) CEP164
373952	133.019	interacts with	DST (interacts with) MAPRE3	FALSE	interacts with	DST (interacts with) MAPRE3
373953	124.488	interacts with	DST (interacts with) MAPRE2	FALSE	interacts with	DST (interacts with) MAPRE2
373963	128.682	interacts with	DST (interacts with) EXOC1	FALSE	interacts with	DST (interacts with) EXOC1
373966	183.041	interacts with	DST (interacts with) DTNBP1	FALSE	interacts with	DST (interacts with) DTNBP1
373962	178.417	interacts with	DST (interacts with) GAN	FALSE	interacts with	DST (interacts with) GAN
373961	179.573	interacts with	DST (interacts with) ITSN2	FALSE	interacts with	DST (interacts with) ITSN2
373972	155.679	interacts with	DST (interacts with) CORO1C	FALSE	interacts with	DST (interacts with) CORO1C
373971	89.4085	interacts with	DST (interacts with) CYFIP1	FALSE	interacts with	DST (interacts with) CYFIP1
373974	291.624	interacts with	DST (interacts with) CLIP4	FALSE	interacts with	DST (interacts with) CLIP4
373968	217.914	interacts with	DST (interacts with) DCTN1	FALSE	interacts with	DST (interacts with) DCTN1
373967	193.276	interacts with	DST (interacts with) DISC1	FALSE	interacts with	DST (interacts with) DISC1
373970	95.0835	interacts with	DST (interacts with) CYFIP2	FALSE	interacts with	DST (interacts with) CYFIP2
373969	116.312	interacts with	DST (interacts with) DBN1	FALSE	interacts with	DST (interacts with) DBN1
373980	110.586	interacts with	DST (interacts with) BRK1	FALSE	interacts with	DST (interacts with) BRK1
373976	368.908	interacts with	DST (interacts with) CELSR3	FALSE	interacts with	DST (interacts with) CELSR3
373977	344.446	interacts with	DST (interacts with) CDC5L	FALSE	interacts with	DST (interacts with) CDC5L
373988	146.918	interacts with	DPYSL2 (interacts with) TUBB2B	FALSE	interacts with	DPYSL2 (interacts with) TUBB2B
373990	290.989	interacts with	DPYSL2 (interacts with) TUBA1A	FALSE	interacts with	DPYSL2 (interacts with) TUBA1A
373989	141.521	interacts with	DPYSL2 (interacts with) TUBA3E	FALSE	interacts with	DPYSL2 (interacts with) TUBA3E
373984	125.174	interacts with	DST (interacts with) ABI2	FALSE	interacts with	DST (interacts with) ABI2
505055	268.269	interacts with	CDC5L (interacts with) WWOX	FALSE	interacts with	CDC5L (interacts with) WWOX
373985	123.335	interacts with	DST (interacts with) ABI1	FALSE	interacts with	DST (interacts with) ABI1
373996	226.307	interacts with	DPYSL2 (interacts with) PLXNA1	FALSE	interacts with	DPYSL2 (interacts with) PLXNA1
373995	234.502	interacts with	DPYSL2 (interacts with) PLXNA4	FALSE	interacts with	DPYSL2 (interacts with) PLXNA4
373998	108.725	interacts with	DPYSL2 (interacts with) NUFIP1	FALSE	interacts with	DPYSL2 (interacts with) NUFIP1
373997	88.274	interacts with	DPYSL2 (interacts with) PARK7	FALSE	interacts with	DPYSL2 (interacts with) PARK7
505065	286.303	interacts with	CDC5L (interacts with) UPF2	FALSE	interacts with	CDC5L (interacts with) UPF2
373991	132.194	interacts with	DPYSL2 (interacts with) TNIK	FALSE	interacts with	DPYSL2 (interacts with) TNIK
505064	243.225	interacts with	CDC5L (interacts with) UPF3B	FALSE	interacts with	CDC5L (interacts with) UPF3B
373994	259.043	interacts with	DPYSL2 (interacts with) RPGRIP1L	FALSE	interacts with	DPYSL2 (interacts with) RPGRIP1L
505077	776.688	interacts with	CDC5L (interacts with) TRAK1	FALSE	interacts with	CDC5L (interacts with) TRAK1
374003	262.775	interacts with	DPYSL2 (interacts with) HSD17B10	FALSE	interacts with	DPYSL2 (interacts with) HSD17B10
505076	160.73	interacts with	CDC5L (interacts with) TRRAP	FALSE	interacts with	CDC5L (interacts with) TRRAP
374006	131.144	interacts with	DPYSL2 (interacts with) DNAAF2	FALSE	interacts with	DPYSL2 (interacts with) DNAAF2
374001	215.419	interacts with	DPYSL2 (interacts with) LEF1	FALSE	interacts with	DPYSL2 (interacts with) LEF1
374012	144.112	interacts with	DPYSL2 (interacts with) APH1A	FALSE	interacts with	DPYSL2 (interacts with) APH1A
505085	456.698	interacts with	CDC5L (interacts with) TFIP11	FALSE	interacts with	CDC5L (interacts with) TFIP11
374011	180.676	interacts with	DPYSL2 (interacts with) APH1B	FALSE	interacts with	DPYSL2 (interacts with) APH1B
505083	163.034	interacts with	CDC5L (interacts with) THRAP3	FALSE	interacts with	CDC5L (interacts with) THRAP3
374008	146.167	interacts with	DPYSL2 (interacts with) DGUOK	FALSE	interacts with	DPYSL2 (interacts with) DGUOK
505081	563.522	interacts with	CDC5L (interacts with) TLN2	FALSE	interacts with	CDC5L (interacts with) TLN2
374007	177.472	interacts with	DPYSL2 (interacts with) DISC1	FALSE	interacts with	DPYSL2 (interacts with) DISC1
374010	158.829	interacts with	DPYSL2 (interacts with) ARMC1	FALSE	interacts with	DPYSL2 (interacts with) ARMC1
505094	170.811	interacts with	CDC5L (interacts with) SRRM2	FALSE	interacts with	CDC5L (interacts with) SRRM2
505091	3999.15	interacts with	CDC5L (interacts with) STAB1	FALSE	interacts with	CDC5L (interacts with) STAB1
505090	200.677	interacts with	CDC5L (interacts with) STK24	FALSE	interacts with	CDC5L (interacts with) STK24
505089	211.931	interacts with	CDC5L (interacts with) SUGT1	FALSE	interacts with	CDC5L (interacts with) SUGT1
505087	668.724	interacts with	CDC5L (interacts with) TANC2	FALSE	interacts with	CDC5L (interacts with) TANC2
505101	297.108	interacts with	CDC5L (interacts with) SMARCAD1	FALSE	interacts with	CDC5L (interacts with) SMARCAD1
505112	403.901	interacts with	CDC5L (interacts with) RNF2	FALSE	interacts with	CDC5L (interacts with) RNF2
505126	2349.91	interacts with	CDC5L (interacts with) PSTPIP2	FALSE	interacts with	CDC5L (interacts with) PSTPIP2
505125	555.546	interacts with	CDC5L (interacts with) PTBP2	FALSE	interacts with	CDC5L (interacts with) PTBP2
505124	194.474	interacts with	CDC5L (interacts with) PUF60	FALSE	interacts with	CDC5L (interacts with) PUF60
374070	585.751	interacts with	DNMT3B (interacts with) SLC7A11	FALSE	interacts with	DNMT3B (interacts with) SLC7A11
505147	3502.39	interacts with	CDC5L (interacts with) MYT1L	FALSE	interacts with	CDC5L (interacts with) MYT1L
374077	109.267	interacts with	DNMT3B (interacts with) BAZ2A	FALSE	interacts with	DNMT3B (interacts with) BAZ2A
374072	229.783	interacts with	DNMT3B (interacts with) PLEKHA6	FALSE	interacts with	DNMT3B (interacts with) PLEKHA6
505145	1201.12	interacts with	CDC5L (interacts with) NDUFA4L2	FALSE	interacts with	CDC5L (interacts with) NDUFA4L2
374071	89.4125	interacts with	DNMT3B (interacts with) SAP30BP	FALSE	interacts with	DNMT3B (interacts with) SAP30BP
505143	239.107	interacts with	CDC5L (interacts with) NUDC	FALSE	interacts with	CDC5L (interacts with) NUDC
505156	449.538	interacts with	CDC5L (interacts with) MACF1	FALSE	interacts with	CDC5L (interacts with) MACF1
505155	341.95	interacts with	CDC5L (interacts with) MAD1L1	FALSE	interacts with	CDC5L (interacts with) MAD1L1
505153	329.64	interacts with	CDC5L (interacts with) MED16	FALSE	interacts with	CDC5L (interacts with) MED16
505161	199.205	interacts with	CDC5L (interacts with) LSM2	FALSE	interacts with	CDC5L (interacts with) LSM2
505173	166.538	interacts with	CDC5L (interacts with) HDAC5	FALSE	interacts with	CDC5L (interacts with) HDAC5
505171	128.546	interacts with	CDC5L (interacts with) HNRNPUL1	FALSE	interacts with	CDC5L (interacts with) HNRNPUL1
505169	456.844	interacts with	CDC5L (interacts with) INTS6	FALSE	interacts with	CDC5L (interacts with) INTS6
505178	304.912	interacts with	CDC5L (interacts with) GABARAPL1	FALSE	interacts with	CDC5L (interacts with) GABARAPL1
505190	139.112	interacts with	CDC5L (interacts with) EIF2B4	FALSE	interacts with	CDC5L (interacts with) EIF2B4
505189	382.813	interacts with	CDC5L (interacts with) EPB41L3	FALSE	interacts with	CDC5L (interacts with) EPB41L3
505188	612.353	interacts with	CDC5L (interacts with) EPS8L2	FALSE	interacts with	CDC5L (interacts with) EPS8L2
505187	400.298	interacts with	CDC5L (interacts with) EXOC1	FALSE	interacts with	CDC5L (interacts with) EXOC1
505186	310.79	interacts with	CDC5L (interacts with) EXOC7	FALSE	interacts with	CDC5L (interacts with) EXOC7
374123	110.582	interacts with	DCTN2 (interacts with) TUBGCP5	FALSE	interacts with	DCTN2 (interacts with) TUBGCP5
505193	414.313	interacts with	CDC5L (interacts with) EHD1	FALSE	interacts with	CDC5L (interacts with) EHD1
505191	379.344	interacts with	CDC5L (interacts with) EHMT1	FALSE	interacts with	CDC5L (interacts with) EHMT1
505203	231.556	interacts with	CDC5L (interacts with) DDX41	FALSE	interacts with	CDC5L (interacts with) DDX41
374128	223.432	interacts with	DCTN2 (interacts with) TUBA1A	FALSE	interacts with	DCTN2 (interacts with) TUBA1A
505201	450.531	interacts with	CDC5L (interacts with) DIDO1	FALSE	interacts with	CDC5L (interacts with) DIDO1
505200	431.589	interacts with	CDC5L (interacts with) DISC1	FALSE	interacts with	CDC5L (interacts with) DISC1
374129	116.615	interacts with	DCTN2 (interacts with) TTBK2	FALSE	interacts with	DCTN2 (interacts with) TTBK2
374137	131.451	interacts with	DCTN2 (interacts with) TMEM216	FALSE	interacts with	DCTN2 (interacts with) TMEM216
374148	160.788	interacts with	DCTN2 (interacts with) SPTBN4	FALSE	interacts with	DCTN2 (interacts with) SPTBN4
505221	151.614	interacts with	CDC5L (interacts with) CCT7	FALSE	interacts with	CDC5L (interacts with) CCT7
374147	204.508	interacts with	DCTN2 (interacts with) SPTBN5	FALSE	interacts with	DCTN2 (interacts with) SPTBN5
374149	105.266	interacts with	DCTN2 (interacts with) SPTAN1	FALSE	interacts with	DCTN2 (interacts with) SPTAN1
374144	202.881	interacts with	DCTN2 (interacts with) TCTN2	FALSE	interacts with	DCTN2 (interacts with) TCTN2
505217	462.413	interacts with	CDC5L (interacts with) CHD8	FALSE	interacts with	CDC5L (interacts with) CHD8
374143	156.295	interacts with	DCTN2 (interacts with) TCTN3	FALSE	interacts with	DCTN2 (interacts with) TCTN3
505215	168.949	interacts with	CDC5L (interacts with) COPG1	FALSE	interacts with	CDC5L (interacts with) COPG1
374155	113.188	interacts with	DCTN2 (interacts with) SDCCAG8	FALSE	interacts with	DCTN2 (interacts with) SDCCAG8
374157	159.412	interacts with	DCTN2 (interacts with) RPGRIP1L	FALSE	interacts with	DCTN2 (interacts with) RPGRIP1L
374164	71.4332	interacts with	DCTN2 (interacts with) PCM1	FALSE	interacts with	DCTN2 (interacts with) PCM1
374163	184.387	interacts with	DCTN2 (interacts with) PI4KB	FALSE	interacts with	DCTN2 (interacts with) PI4KB
374166	221.986	interacts with	DCTN2 (interacts with) PARD6A	FALSE	interacts with	DCTN2 (interacts with) PARD6A
505235	381.904	interacts with	CDC5L (interacts with) ADNP	FALSE	interacts with	CDC5L (interacts with) ADNP
505234	227.933	interacts with	CDC5L (interacts with) AKAP9	FALSE	interacts with	CDC5L (interacts with) AKAP9
374160	69.3888	interacts with	DCTN2 (interacts with) RAB1B	FALSE	interacts with	DCTN2 (interacts with) RAB1B
505233	499.483	interacts with	CDC5L (interacts with) ANAPC1	FALSE	interacts with	CDC5L (interacts with) ANAPC1
505245	640.975	interacts with	YWHAH (interacts with) VAPA	FALSE	interacts with	YWHAH (interacts with) VAPA
374174	113.962	interacts with	DCTN2 (interacts with) NDE1	FALSE	interacts with	DCTN2 (interacts with) NDE1
374173	133.381	interacts with	DCTN2 (interacts with) NDEL1	FALSE	interacts with	DCTN2 (interacts with) NDEL1
505242	345.636	interacts with	YWHAH (interacts with) WWC1	FALSE	interacts with	YWHAH (interacts with) WWC1
374168	513.032	interacts with	DCTN2 (interacts with) NXF1	FALSE	interacts with	DCTN2 (interacts with) NXF1
374180	85.5319	interacts with	DCTN2 (interacts with) MAPRE3	FALSE	interacts with	DCTN2 (interacts with) MAPRE3
374179	71.8856	interacts with	DCTN2 (interacts with) MARK4	FALSE	interacts with	DCTN2 (interacts with) MARK4
505252	160.072	interacts with	YWHAH (interacts with) UBE3C	FALSE	interacts with	YWHAH (interacts with) UBE3C
505251	291.896	interacts with	YWHAH (interacts with) ULK2	FALSE	interacts with	YWHAH (interacts with) ULK2
374176	115.852	interacts with	DCTN2 (interacts with) MYO18A	FALSE	interacts with	DCTN2 (interacts with) MYO18A
374175	127.679	interacts with	DCTN2 (interacts with) MYO19	FALSE	interacts with	DCTN2 (interacts with) MYO19
505261	604.104	interacts with	YWHAH (interacts with) TUBA1A	FALSE	interacts with	YWHAH (interacts with) TUBA1A
505260	359.859	interacts with	YWHAH (interacts with) TUBA3C	FALSE	interacts with	YWHAH (interacts with) TUBA3C
505259	273.696	interacts with	YWHAH (interacts with) TUBA3E	FALSE	interacts with	YWHAH (interacts with) TUBA3E
505258	249.12	interacts with	YWHAH (interacts with) TUBB3	FALSE	interacts with	YWHAH (interacts with) TUBB3
374184	99.1637	interacts with	DCTN2 (interacts with) LIMA1	FALSE	interacts with	DCTN2 (interacts with) LIMA1
505257	282.176	interacts with	YWHAH (interacts with) TWF1	FALSE	interacts with	YWHAH (interacts with) TWF1
374186	130.057	interacts with	DCTN2 (interacts with) KLC2	FALSE	interacts with	DCTN2 (interacts with) KLC2
374196	176.345	interacts with	DCTN2 (interacts with) KIF18A	FALSE	interacts with	DCTN2 (interacts with) KIF18A
374195	225.981	interacts with	DCTN2 (interacts with) KIF22	FALSE	interacts with	DCTN2 (interacts with) KIF22
505267	280.423	interacts with	YWHAH (interacts with) TRIM32	FALSE	interacts with	YWHAH (interacts with) TRIM32
505264	276.037	interacts with	YWHAH (interacts with) TSC1	FALSE	interacts with	YWHAH (interacts with) TSC1
374194	125.301	interacts with	DCTN2 (interacts with) KIF24	FALSE	interacts with	DCTN2 (interacts with) KIF24
505278	404.508	interacts with	YWHAH (interacts with) TIAM1	FALSE	interacts with	YWHAH (interacts with) TIAM1
505277	352.393	interacts with	YWHAH (interacts with) TJP2	FALSE	interacts with	YWHAH (interacts with) TJP2
374203	84.6019	interacts with	DCTN2 (interacts with) HAUS6	FALSE	interacts with	DCTN2 (interacts with) HAUS6
505276	3231.18	interacts with	YWHAH (interacts with) TMEM119	FALSE	interacts with	YWHAH (interacts with) TMEM119
374206	80.5084	interacts with	DCTN2 (interacts with) HAUS2	FALSE	interacts with	DCTN2 (interacts with) HAUS2
505275	1117.48	interacts with	YWHAH (interacts with) TMEM17	FALSE	interacts with	YWHAH (interacts with) TMEM17
505273	592.54	interacts with	YWHAH (interacts with) TMX1	FALSE	interacts with	YWHAH (interacts with) TMX1
374199	300.919	interacts with	DCTN2 (interacts with) INPP5D	FALSE	interacts with	DCTN2 (interacts with) INPP5D
505272	255.687	interacts with	YWHAH (interacts with) TNFAIP1	FALSE	interacts with	YWHAH (interacts with) TNFAIP1
374201	93.5112	interacts with	DCTN2 (interacts with) HAUS8	FALSE	interacts with	DCTN2 (interacts with) HAUS8
505285	260.251	interacts with	YWHAH (interacts with) TBCB	FALSE	interacts with	YWHAH (interacts with) TBCB
374214	602.321	interacts with	DCTN2 (interacts with) ESR2	FALSE	interacts with	DCTN2 (interacts with) ESR2
505294	558.577	interacts with	YWHAH (interacts with) SMAP2	FALSE	interacts with	YWHAH (interacts with) SMAP2
374222	46.5793	interacts with	DCTN2 (interacts with) DYNC1H1	FALSE	interacts with	DCTN2 (interacts with) DYNC1H1
505290	220.395	interacts with	YWHAH (interacts with) SRRM2	FALSE	interacts with	YWHAH (interacts with) SRRM2
374218	115.162	interacts with	DCTN2 (interacts with) DYNLL2	FALSE	interacts with	DCTN2 (interacts with) DYNLL2
374217	212.429	interacts with	DCTN2 (interacts with) DYNLRB1	FALSE	interacts with	DCTN2 (interacts with) DYNLRB1
374228	600.662	interacts with	DCTN2 (interacts with) CUL3	FALSE	interacts with	DCTN2 (interacts with) CUL3
505301	747.777	interacts with	YWHAH (interacts with) SEMA3A	FALSE	interacts with	YWHAH (interacts with) SEMA3A
374227	90.7735	interacts with	DCTN2 (interacts with) DBN1	FALSE	interacts with	DCTN2 (interacts with) DBN1
505298	765.749	interacts with	YWHAH (interacts with) SHROOM2	FALSE	interacts with	YWHAH (interacts with) SHROOM2
505297	475.555	interacts with	YWHAH (interacts with) SIK3	FALSE	interacts with	YWHAH (interacts with) SIK3
374223	173.418	interacts with	DCTN2 (interacts with) DISC1	FALSE	interacts with	DCTN2 (interacts with) DISC1
374226	44.339	interacts with	DCTN2 (interacts with) DCTN1	FALSE	interacts with	DCTN2 (interacts with) DCTN1
505296	854.679	interacts with	YWHAH (interacts with) SLC7A6OS	FALSE	interacts with	YWHAH (interacts with) SLC7A6OS
505295	438.279	interacts with	YWHAH (interacts with) SMAP1	FALSE	interacts with	YWHAH (interacts with) SMAP1
505308	1111.69	interacts with	YWHAH (interacts with) RUSC2	FALSE	interacts with	YWHAH (interacts with) RUSC2
505305	536.72	interacts with	YWHAH (interacts with) SAMSN1	FALSE	interacts with	YWHAH (interacts with) SAMSN1
374231	198.112	interacts with	DCTN2 (interacts with) COPS5	FALSE	interacts with	DCTN2 (interacts with) COPS5
505304	309.654	interacts with	YWHAH (interacts with) SAP30BP	FALSE	interacts with	YWHAH (interacts with) SAP30BP
374233	66.0559	interacts with	DCTN2 (interacts with) COPG1	FALSE	interacts with	DCTN2 (interacts with) COPG1
374243	76.1124	interacts with	DCTN2 (interacts with) CKAP5	FALSE	interacts with	DCTN2 (interacts with) CKAP5
505315	558.672	interacts with	YWHAH (interacts with) RPGRIP1L	FALSE	interacts with	YWHAH (interacts with) RPGRIP1L
505314	832.566	interacts with	YWHAH (interacts with) RPH3A	FALSE	interacts with	YWHAH (interacts with) RPH3A
374239	244.038	interacts with	DCTN2 (interacts with) COG2	FALSE	interacts with	DCTN2 (interacts with) COG2
374242	70.8498	interacts with	DCTN2 (interacts with) CLASP1	FALSE	interacts with	DCTN2 (interacts with) CLASP1
243177	171.001	interacts with	CBX8 (interacts with) TRIM33	FALSE	interacts with	CBX8 (interacts with) TRIM33
505321	329.281	interacts with	YWHAH (interacts with) REPS2	FALSE	interacts with	YWHAH (interacts with) REPS2
243181	1061.01	interacts with	CBX8 (interacts with) MOV10	FALSE	interacts with	CBX8 (interacts with) MOV10
505320	525.862	interacts with	YWHAH (interacts with) RIMS1	FALSE	interacts with	YWHAH (interacts with) RIMS1
505319	522.168	interacts with	YWHAH (interacts with) RIMS2	FALSE	interacts with	YWHAH (interacts with) RIMS2
374249	89.7078	interacts with	DCTN2 (interacts with) CEP72	FALSE	interacts with	DCTN2 (interacts with) CEP72
374259	103.265	interacts with	DCTN2 (interacts with) CEP135	FALSE	interacts with	DCTN2 (interacts with) CEP135
505332	259.069	interacts with	YWHAH (interacts with) RAB1B	FALSE	interacts with	YWHAH (interacts with) RAB1B
505330	282.163	interacts with	YWHAH (interacts with) RAI14	FALSE	interacts with	YWHAH (interacts with) RAI14
505327	1555.61	interacts with	YWHAH (interacts with) RASD1	FALSE	interacts with	YWHAH (interacts with) RASD1
374257	98.1776	interacts with	DCTN2 (interacts with) CEP164	FALSE	interacts with	DCTN2 (interacts with) CEP164
243187	109.228	interacts with	CBX8 (interacts with) GTF3C4	FALSE	interacts with	CBX8 (interacts with) GTF3C4
505342	484.126	interacts with	YWHAH (interacts with) PRKD2	FALSE	interacts with	YWHAH (interacts with) PRKD2
243192	134.43	interacts with	CBX8 (interacts with) BAZ2A	FALSE	interacts with	CBX8 (interacts with) BAZ2A
374263	173.82	interacts with	DCTN2 (interacts with) CDC5L	FALSE	interacts with	DCTN2 (interacts with) CDC5L
505337	148.862	interacts with	YWHAH (interacts with) PYCR2	FALSE	interacts with	YWHAH (interacts with) PYCR2
505336	146.129	interacts with	YWHAH (interacts with) PYCRL	FALSE	interacts with	YWHAH (interacts with) PYCRL
505350	652.754	interacts with	YWHAH (interacts with) PITPNC1	FALSE	interacts with	YWHAH (interacts with) PITPNC1
374276	81.6291	interacts with	DCTN2 (interacts with) AKAP9	FALSE	interacts with	DCTN2 (interacts with) AKAP9
374275	117.759	interacts with	DCTN2 (interacts with) ALMS1	FALSE	interacts with	DCTN2 (interacts with) ALMS1
374278	86.883	interacts with	DCTN2 (interacts with) AHI1	FALSE	interacts with	DCTN2 (interacts with) AHI1
374277	73.2202	interacts with	DCTN2 (interacts with) AJUBA	FALSE	interacts with	DCTN2 (interacts with) AJUBA
505344	416.721	interacts with	YWHAH (interacts with) PRKAA1	FALSE	interacts with	YWHAH (interacts with) PRKAA1
505343	278.614	interacts with	YWHAH (interacts with) PRKCZ	FALSE	interacts with	YWHAH (interacts with) PRKCZ
505358	463.474	interacts with	YWHAH (interacts with) PDLIM2	FALSE	interacts with	YWHAH (interacts with) PDLIM2
505366	447.032	interacts with	YWHAH (interacts with) PARD6A	FALSE	interacts with	YWHAH (interacts with) PARD6A
243217	207.431	interacts with	LEF1 (interacts with) TRRAP	FALSE	interacts with	LEF1 (interacts with) TRRAP
505363	193.276	interacts with	YWHAH (interacts with) PARK7	FALSE	interacts with	YWHAH (interacts with) PARK7
243221	332.763	interacts with	LEF1 (interacts with) BTRC	FALSE	interacts with	LEF1 (interacts with) BTRC
243220	256.338	interacts with	LEF1 (interacts with) PYGO1	FALSE	interacts with	LEF1 (interacts with) PYGO1
505359	279.35	interacts with	YWHAH (interacts with) PDCL3	FALSE	interacts with	YWHAH (interacts with) PDCL3
505372	432.388	interacts with	YWHAH (interacts with) OSBPL3	FALSE	interacts with	YWHAH (interacts with) OSBPL3
505367	224.646	interacts with	YWHAH (interacts with) PARD3	FALSE	interacts with	YWHAH (interacts with) PARD3
505382	778.182	interacts with	YWHAH (interacts with) NOP10	FALSE	interacts with	YWHAH (interacts with) NOP10
505390	1162.59	interacts with	YWHAH (interacts with) NDUFA13	FALSE	interacts with	YWHAH (interacts with) NDUFA13
505389	481.531	interacts with	YWHAH (interacts with) NEDD4L	FALSE	interacts with	YWHAH (interacts with) NEDD4L
505388	542.156	interacts with	YWHAH (interacts with) NEDD8	FALSE	interacts with	YWHAH (interacts with) NEDD8
505387	1267.97	interacts with	YWHAH (interacts with) NEK1	FALSE	interacts with	YWHAH (interacts with) NEK1
505386	1540.91	interacts with	YWHAH (interacts with) NHS	FALSE	interacts with	YWHAH (interacts with) NHS
505384	182.75	interacts with	YWHAH (interacts with) NIP7	FALSE	interacts with	YWHAH (interacts with) NIP7
505398	3231.18	interacts with	YWHAH (interacts with) MROH2B	FALSE	interacts with	YWHAH (interacts with) MROH2B
505406	356.664	interacts with	YWHAH (interacts with) MAST2	FALSE	interacts with	YWHAH (interacts with) MAST2
505413	157.062	interacts with	YWHAH (interacts with) MAP3K3	FALSE	interacts with	YWHAH (interacts with) MAP3K3
505412	231.736	interacts with	YWHAH (interacts with) MAP3K5	FALSE	interacts with	YWHAH (interacts with) MAP3K5
505410	594.796	interacts with	YWHAH (interacts with) MARK1	FALSE	interacts with	YWHAH (interacts with) MARK1
505409	230.408	interacts with	YWHAH (interacts with) MARK2	FALSE	interacts with	YWHAH (interacts with) MARK2
505408	202.976	interacts with	YWHAH (interacts with) MARK4	FALSE	interacts with	YWHAH (interacts with) MARK4
505407	547.188	interacts with	YWHAH (interacts with) MAST1	FALSE	interacts with	YWHAH (interacts with) MAST1
505421	301.415	interacts with	YWHAH (interacts with) LRFN4	FALSE	interacts with	YWHAH (interacts with) LRFN4
505426	275.755	interacts with	YWHAH (interacts with) LIMA1	FALSE	interacts with	YWHAH (interacts with) LIMA1
243286	326.927	interacts with	ALS2 (interacts with) GRIP1	FALSE	interacts with	ALS2 (interacts with) GRIP1
505425	595.541	interacts with	YWHAH (interacts with) LIMD1	FALSE	interacts with	YWHAH (interacts with) LIMD1
505424	228.356	interacts with	YWHAH (interacts with) LMO7	FALSE	interacts with	YWHAH (interacts with) LMO7
505437	535.829	interacts with	YWHAH (interacts with) KIAA0930	FALSE	interacts with	YWHAH (interacts with) KIAA0930
505435	304.475	interacts with	YWHAH (interacts with) KLC1	FALSE	interacts with	YWHAH (interacts with) KLC1
243287	303.572	interacts with	ALS2 (interacts with) DNAAF2	FALSE	interacts with	ALS2 (interacts with) DNAAF2
505434	305.48	interacts with	YWHAH (interacts with) KLC2	FALSE	interacts with	YWHAH (interacts with) KLC2
505446	268.081	interacts with	YWHAH (interacts with) IRS2	FALSE	interacts with	YWHAH (interacts with) IRS2
505444	334.689	interacts with	YWHAH (interacts with) KANK1	FALSE	interacts with	YWHAH (interacts with) KANK1
505442	609.114	interacts with	YWHAH (interacts with) KCNMA1	FALSE	interacts with	YWHAH (interacts with) KCNMA1
505440	1116.89	interacts with	YWHAH (interacts with) KCTD13	FALSE	interacts with	YWHAH (interacts with) KCTD13
505454	609.517	interacts with	YWHAH (interacts with) HNRNPD	FALSE	interacts with	YWHAH (interacts with) HNRNPD
505452	589.905	interacts with	YWHAH (interacts with) HOMER3	FALSE	interacts with	YWHAH (interacts with) HOMER3
505451	342.328	interacts with	YWHAH (interacts with) HUWE1	FALSE	interacts with	YWHAH (interacts with) HUWE1
505450	311.025	interacts with	YWHAH (interacts with) IDI1	FALSE	interacts with	YWHAH (interacts with) IDI1
505461	564.889	interacts with	YWHAH (interacts with) GRIN2B	FALSE	interacts with	YWHAH (interacts with) GRIN2B
505458	189.968	interacts with	YWHAH (interacts with) HDAC5	FALSE	interacts with	YWHAH (interacts with) HDAC5
505456	249.9	interacts with	YWHAH (interacts with) HGH1	FALSE	interacts with	YWHAH (interacts with) HGH1
505468	206.244	interacts with	YWHAH (interacts with) FSCN1	FALSE	interacts with	YWHAH (interacts with) FSCN1
505466	417.928	interacts with	YWHAH (interacts with) GATAD2A	FALSE	interacts with	YWHAH (interacts with) GATAD2A
505475	442.265	interacts with	YWHAH (interacts with) FAM53C	FALSE	interacts with	YWHAH (interacts with) FAM53C
505486	2067.84	interacts with	YWHAH (interacts with) ELAVL1	FALSE	interacts with	YWHAH (interacts with) ELAVL1
505483	337.445	interacts with	YWHAH (interacts with) EPB41L3	FALSE	interacts with	YWHAH (interacts with) EPB41L3
505481	1083.81	interacts with	YWHAH (interacts with) EVC2	FALSE	interacts with	YWHAH (interacts with) EVC2
505493	252.997	interacts with	YWHAH (interacts with) DPYSL2	FALSE	interacts with	YWHAH (interacts with) DPYSL2
505502	298.222	interacts with	YWHAH (interacts with) DDIT4	FALSE	interacts with	YWHAH (interacts with) DDIT4
505497	583.635	interacts with	YWHAH (interacts with) DMWD	FALSE	interacts with	YWHAH (interacts with) DMWD
505495	169.951	interacts with	YWHAH (interacts with) DNAJB4	FALSE	interacts with	YWHAH (interacts with) DNAJB4
505509	1886.45	interacts with	YWHAH (interacts with) CUL3	FALSE	interacts with	YWHAH (interacts with) CUL3
505507	345.952	interacts with	YWHAH (interacts with) CYFIP1	FALSE	interacts with	YWHAH (interacts with) CYFIP1
505506	330.316	interacts with	YWHAH (interacts with) CYFIP2	FALSE	interacts with	YWHAH (interacts with) CYFIP2
505505	297.445	interacts with	YWHAH (interacts with) DACT1	FALSE	interacts with	YWHAH (interacts with) DACT1
505512	989.858	interacts with	YWHAH (interacts with) CRTC1	FALSE	interacts with	YWHAH (interacts with) CRTC1
505523	326.63	interacts with	YWHAH (interacts with) CKAP4	FALSE	interacts with	YWHAH (interacts with) CKAP4
505522	211.724	interacts with	YWHAH (interacts with) CLASP1	FALSE	interacts with	YWHAH (interacts with) CLASP1
505531	322.014	interacts with	YWHAH (interacts with) CGN	FALSE	interacts with	YWHAH (interacts with) CGN
505528	360.04	interacts with	YWHAH (interacts with) CHMP4B	FALSE	interacts with	YWHAH (interacts with) CHMP4B
505542	946.02	interacts with	YWHAH (interacts with) CDCA7	FALSE	interacts with	YWHAH (interacts with) CDCA7
505538	330.122	interacts with	YWHAH (interacts with) CEP135	FALSE	interacts with	YWHAH (interacts with) CEP135
374464	291.816	interacts with	CPNE1 (interacts with) PITPNM2	FALSE	interacts with	CPNE1 (interacts with) PITPNM2
374463	129.493	interacts with	CPNE1 (interacts with) UBE2O	FALSE	interacts with	CPNE1 (interacts with) UBE2O
505536	371.298	interacts with	YWHAH (interacts with) CEP170	FALSE	interacts with	YWHAH (interacts with) CEP170
374466	146.434	interacts with	CPNE1 (interacts with) CDC42BPB	FALSE	interacts with	CPNE1 (interacts with) CDC42BPB
505548	1433.32	interacts with	YWHAH (interacts with) CCDC137	FALSE	interacts with	YWHAH (interacts with) CCDC137
505555	254.153	interacts with	YWHAH (interacts with) CACYBP	FALSE	interacts with	YWHAH (interacts with) CACYBP
505554	339.928	interacts with	YWHAH (interacts with) CAMKK1	FALSE	interacts with	YWHAH (interacts with) CAMKK1
505552	345.378	interacts with	YWHAH (interacts with) CC2D1A	FALSE	interacts with	YWHAH (interacts with) CC2D1A
505565	176.382	interacts with	YWHAH (interacts with) BAD	FALSE	interacts with	YWHAH (interacts with) BAD
505564	493.504	interacts with	YWHAH (interacts with) BAIAP2	FALSE	interacts with	YWHAH (interacts with) BAIAP2
505562	519.556	interacts with	YWHAH (interacts with) BRK1	FALSE	interacts with	YWHAH (interacts with) BRK1
505561	1411.46	interacts with	YWHAH (interacts with) C12orf57	FALSE	interacts with	YWHAH (interacts with) C12orf57
505574	1089.4	interacts with	YWHAH (interacts with) ARHGAP18	FALSE	interacts with	YWHAH (interacts with) ARHGAP18
505573	258.665	interacts with	YWHAH (interacts with) ARHGEF2	FALSE	interacts with	YWHAH (interacts with) ARHGEF2
505582	191.588	interacts with	YWHAH (interacts with) ACO2	FALSE	interacts with	YWHAH (interacts with) ACO2
505581	232.619	interacts with	YWHAH (interacts with) ACTBL2	FALSE	interacts with	YWHAH (interacts with) ACTBL2
505580	372.551	interacts with	YWHAH (interacts with) ADAM22	FALSE	interacts with	YWHAH (interacts with) ADAM22
505577	506.322	interacts with	YWHAH (interacts with) AMOTL1	FALSE	interacts with	YWHAH (interacts with) AMOTL1
505586	885.778	interacts with	YWHAH (interacts with) ABCA2	FALSE	interacts with	YWHAH (interacts with) ABCA2
112396	88.0855	interacts with	GABBR2 (interacts with) TAS2R3	FALSE	interacts with	GABBR2 (interacts with) TAS2R3
112405	126.265	interacts with	GABBR2 (interacts with) SSTR5	FALSE	interacts with	GABBR2 (interacts with) SSTR5
112410	87.0378	interacts with	GABBR2 (interacts with) SST	FALSE	interacts with	GABBR2 (interacts with) SST
112421	99.7053	interacts with	GABBR2 (interacts with) PYY	FALSE	interacts with	GABBR2 (interacts with) PYY
112428	58.2577	interacts with	GABBR2 (interacts with) PNOC	FALSE	interacts with	GABBR2 (interacts with) PNOC
112430	1080.3	interacts with	GABBR2 (interacts with) PIK3R1	FALSE	interacts with	GABBR2 (interacts with) PIK3R1
112429	82.9079	interacts with	GABBR2 (interacts with) PMCH	FALSE	interacts with	GABBR2 (interacts with) PMCH
112432	89.8151	interacts with	GABBR2 (interacts with) PENK	FALSE	interacts with	GABBR2 (interacts with) PENK
112433	84.5286	interacts with	GABBR2 (interacts with) PDYN	FALSE	interacts with	GABBR2 (interacts with) PDYN
112440	80.8039	interacts with	GABBR2 (interacts with) OPRM1	FALSE	interacts with	GABBR2 (interacts with) OPRM1
374590	196.044	interacts with	CLINT1 (interacts with) TMEM17	FALSE	interacts with	CLINT1 (interacts with) TMEM17
374589	130.409	interacts with	CLINT1 (interacts with) TMEM216	FALSE	interacts with	CLINT1 (interacts with) TMEM216
112444	758.11	interacts with	GABBR2 (interacts with) NSF	FALSE	interacts with	GABBR2 (interacts with) NSF
374596	137.117	interacts with	CLINT1 (interacts with) SMAP1	FALSE	interacts with	CLINT1 (interacts with) SMAP1
374595	165.839	interacts with	CLINT1 (interacts with) SMAP2	FALSE	interacts with	CLINT1 (interacts with) SMAP2
374598	233.746	interacts with	CLINT1 (interacts with) RNF2	FALSE	interacts with	CLINT1 (interacts with) RNF2
505667	40.001	interacts with	VDAC3 (interacts with) TRRAP	FALSE	interacts with	VDAC3 (interacts with) TRRAP
112449	92.874	interacts with	GABBR2 (interacts with) NPY	FALSE	interacts with	GABBR2 (interacts with) NPY
374592	74.0191	interacts with	CLINT1 (interacts with) SYNPO	FALSE	interacts with	CLINT1 (interacts with) SYNPO
374591	154.914	interacts with	CLINT1 (interacts with) TFG	FALSE	interacts with	CLINT1 (interacts with) TFG
112454	660.007	interacts with	GABBR2 (interacts with) NOVA2	FALSE	interacts with	GABBR2 (interacts with) NOVA2
374604	89.2828	interacts with	CLINT1 (interacts with) MYO18A	FALSE	interacts with	CLINT1 (interacts with) MYO18A
112455	630.38	interacts with	GABBR2 (interacts with) NOVA1	FALSE	interacts with	GABBR2 (interacts with) NOVA1
374603	70.1408	interacts with	CLINT1 (interacts with) MYO19	FALSE	interacts with	CLINT1 (interacts with) MYO19
374599	99.4029	interacts with	CLINT1 (interacts with) PSMD6	FALSE	interacts with	CLINT1 (interacts with) PSMD6
112461	343.411	interacts with	GABBR2 (interacts with) MTNR1B	FALSE	interacts with	GABBR2 (interacts with) MTNR1B
374601	86.5067	interacts with	CLINT1 (interacts with) OSBPL10	FALSE	interacts with	CLINT1 (interacts with) OSBPL10
112464	82.9079	interacts with	GABBR2 (interacts with) MCHR1	FALSE	interacts with	GABBR2 (interacts with) MCHR1
112463	82.9079	interacts with	GABBR2 (interacts with) MCHR2	FALSE	interacts with	GABBR2 (interacts with) MCHR2
374614	96.2071	interacts with	CLINT1 (interacts with) LIMA1	FALSE	interacts with	CLINT1 (interacts with) LIMA1
112466	82.9079	interacts with	GABBR2 (interacts with) LPAR3	FALSE	interacts with	GABBR2 (interacts with) LPAR3
374613	133.262	interacts with	CLINT1 (interacts with) MAP1LC3A	FALSE	interacts with	CLINT1 (interacts with) MAP1LC3A
112468	141.455	interacts with	GABBR2 (interacts with) LPAR1	FALSE	interacts with	GABBR2 (interacts with) LPAR1
112470	406.089	interacts with	GABBR2 (interacts with) KCTD12	FALSE	interacts with	GABBR2 (interacts with) KCTD12
374620	164.121	interacts with	CLINT1 (interacts with) GABARAPL1	FALSE	interacts with	CLINT1 (interacts with) GABARAPL1
374622	132.024	interacts with	CLINT1 (interacts with) DYNLL2	FALSE	interacts with	CLINT1 (interacts with) DYNLL2
112474	158.337	interacts with	GABBR2 (interacts with) KCNJ4	FALSE	interacts with	GABBR2 (interacts with) KCNJ4
374621	675.682	interacts with	CLINT1 (interacts with) ELAVL1	FALSE	interacts with	CLINT1 (interacts with) ELAVL1
112475	198.591	interacts with	GABBR2 (interacts with) KCNJ3	FALSE	interacts with	GABBR2 (interacts with) KCNJ3
112480	96.1206	interacts with	GABBR2 (interacts with) KCNJ10	FALSE	interacts with	GABBR2 (interacts with) KCNJ10
112479	162.241	interacts with	GABBR2 (interacts with) KCNJ12	FALSE	interacts with	GABBR2 (interacts with) KCNJ12
374630	139.618	interacts with	CLINT1 (interacts with) AP2M1	FALSE	interacts with	CLINT1 (interacts with) AP2M1
112482	88.0855	interacts with	GABBR2 (interacts with) HTR5A	FALSE	interacts with	GABBR2 (interacts with) HTR5A
374629	439.369	interacts with	CLINT1 (interacts with) ARX	FALSE	interacts with	CLINT1 (interacts with) ARX
374624	78.4604	interacts with	CLINT1 (interacts with) DBN1	FALSE	interacts with	CLINT1 (interacts with) DBN1
374623	77.6879	interacts with	CLINT1 (interacts with) DNAJC7	FALSE	interacts with	CLINT1 (interacts with) DNAJC7
374626	206.845	interacts with	CLINT1 (interacts with) CDC5L	FALSE	interacts with	CLINT1 (interacts with) CDC5L
112486	84.7837	interacts with	GABBR2 (interacts with) HTR1B	FALSE	interacts with	GABBR2 (interacts with) HTR1B
112485	88.0855	interacts with	GABBR2 (interacts with) HTR1D	FALSE	interacts with	GABBR2 (interacts with) HTR1D
374636	225.278	interacts with	CHCHD3 (interacts with) MAU2	FALSE	interacts with	CHCHD3 (interacts with) MAU2
112487	80.0382	interacts with	GABBR2 (interacts with) HTR1A	FALSE	interacts with	GABBR2 (interacts with) HTR1A
374632	162.339	interacts with	CHCHD3 (interacts with) VAPA	FALSE	interacts with	CHCHD3 (interacts with) VAPA
112494	127.988	interacts with	GABBR2 (interacts with) GRM7	FALSE	interacts with	GABBR2 (interacts with) GRM7
374634	190.991	interacts with	CHCHD3 (interacts with) SSX2IP	FALSE	interacts with	CHCHD3 (interacts with) SSX2IP
112496	56.2831	interacts with	GABBR2 (interacts with) GRM3	FALSE	interacts with	GABBR2 (interacts with) GRM3
112495	75.9597	interacts with	GABBR2 (interacts with) GRM4	FALSE	interacts with	GABBR2 (interacts with) GRM4
112498	240.488	interacts with	GABBR2 (interacts with) GRASP	FALSE	interacts with	GABBR2 (interacts with) GRASP
112497	59.138	interacts with	GABBR2 (interacts with) GRM2	FALSE	interacts with	GABBR2 (interacts with) GRM2
374639	81.7462	interacts with	CGN (interacts with) TJP2	FALSE	interacts with	CGN (interacts with) TJP2
374641	121.386	interacts with	CGN (interacts with) BAG5	FALSE	interacts with	CGN (interacts with) BAG5
112508	113.194	interacts with	GABBR2 (interacts with) GNG2	FALSE	interacts with	GABBR2 (interacts with) GNG2
112510	176.981	interacts with	GABBR2 (interacts with) GNG10	FALSE	interacts with	GABBR2 (interacts with) GNG10
112512	473.592	interacts with	GABBR2 (interacts with) GNB2	FALSE	interacts with	GABBR2 (interacts with) GNB2
112511	297.058	interacts with	GABBR2 (interacts with) GNB3	FALSE	interacts with	GABBR2 (interacts with) GNB3
112513	550.044	interacts with	GABBR2 (interacts with) GNB1	FALSE	interacts with	GABBR2 (interacts with) GNB1
243589	131.97	interacts with	ALPL (interacts with) TPR	FALSE	interacts with	ALPL (interacts with) TPR
112515	405.071	interacts with	GABBR2 (interacts with) GNAI2	FALSE	interacts with	GABBR2 (interacts with) GNAI2
243587	155.872	interacts with	ALPL (interacts with) TRAF3	FALSE	interacts with	ALPL (interacts with) TRAF3
243594	512.07	interacts with	ALPL (interacts with) SUMO1	FALSE	interacts with	ALPL (interacts with) SUMO1
112520	80.2922	interacts with	GABBR2 (interacts with) GABBR1	FALSE	interacts with	GABBR2 (interacts with) GABBR1
243593	580.334	interacts with	ALPL (interacts with) SUMO2	FALSE	interacts with	ALPL (interacts with) SUMO2
243592	360.803	interacts with	ALPL (interacts with) SUMO3	FALSE	interacts with	ALPL (interacts with) SUMO3
243591	204.095	interacts with	ALPL (interacts with) SUMO4	FALSE	interacts with	ALPL (interacts with) SUMO4
112524	92.4784	interacts with	GABBR2 (interacts with) DRD4	FALSE	interacts with	GABBR2 (interacts with) DRD4
243596	173.078	interacts with	ALPL (interacts with) SOST	FALSE	interacts with	ALPL (interacts with) SOST
112526	58.8612	interacts with	GABBR2 (interacts with) DRD2	FALSE	interacts with	GABBR2 (interacts with) DRD2
243595	624.56	interacts with	ALPL (interacts with) SRPK2	FALSE	interacts with	ALPL (interacts with) SRPK2
112525	74.7421	interacts with	GABBR2 (interacts with) DRD3	FALSE	interacts with	GABBR2 (interacts with) DRD3
243602	368.926	interacts with	ALPL (interacts with) HSPA6	FALSE	interacts with	ALPL (interacts with) HSPA6
243601	693.971	interacts with	ALPL (interacts with) HSPA8	FALSE	interacts with	ALPL (interacts with) HSPA8
112527	2023.4	interacts with	GABBR2 (interacts with) DLG4	FALSE	interacts with	GABBR2 (interacts with) DLG4
243600	223.008	interacts with	ALPL (interacts with) HSPH1	FALSE	interacts with	ALPL (interacts with) HSPH1
243599	401.76	interacts with	ALPL (interacts with) HTT	FALSE	interacts with	ALPL (interacts with) HTT
243606	544.617	interacts with	ALPL (interacts with) HSPA1B	FALSE	interacts with	ALPL (interacts with) HSPA1B
243605	361.76	interacts with	ALPL (interacts with) HSPA1L	FALSE	interacts with	ALPL (interacts with) HSPA1L
112531	77.335	interacts with	GABBR2 (interacts with) CXCR2	FALSE	interacts with	GABBR2 (interacts with) CXCR2
243604	366.387	interacts with	ALPL (interacts with) HSPA2	FALSE	interacts with	ALPL (interacts with) HSPA2
243603	330.975	interacts with	ALPL (interacts with) HSPA4	FALSE	interacts with	ALPL (interacts with) HSPA4
243609	256.946	interacts with	ALPL (interacts with) HIST1H3A	FALSE	interacts with	ALPL (interacts with) HIST1H3A
243607	226.367	interacts with	ALPL (interacts with) HIST3H3	FALSE	interacts with	ALPL (interacts with) HIST3H3
243614	414.695	interacts with	ALPL (interacts with) EEF1A1	FALSE	interacts with	ALPL (interacts with) EEF1A1
243613	148.239	interacts with	ALPL (interacts with) EIF4A2	FALSE	interacts with	ALPL (interacts with) EIF4A2
243612	305.061	interacts with	ALPL (interacts with) FBXO6	FALSE	interacts with	ALPL (interacts with) FBXO6
243611	212.176	interacts with	ALPL (interacts with) H3F3A	FALSE	interacts with	ALPL (interacts with) H3F3A
112544	79.8966	interacts with	GABBR2 (interacts with) CNR1	FALSE	interacts with	GABBR2 (interacts with) CNR1
112545	67.8271	interacts with	GABBR2 (interacts with) CHRM4	FALSE	interacts with	GABBR2 (interacts with) CHRM4
112550	80.3155	interacts with	GABBR2 (interacts with) CCR7	FALSE	interacts with	GABBR2 (interacts with) CCR7
112552	82.242	interacts with	GABBR2 (interacts with) CCR5	FALSE	interacts with	GABBR2 (interacts with) CCR5
112554	90.3299	interacts with	GABBR2 (interacts with) CCR3	FALSE	interacts with	GABBR2 (interacts with) CCR3
112565	594.493	interacts with	GABBR2 (interacts with) CACNA1D	FALSE	interacts with	GABBR2 (interacts with) CACNA1D
112569	172.516	interacts with	GABBR2 (interacts with) C3	FALSE	interacts with	GABBR2 (interacts with) C3
505786	54.8716	interacts with	USP10 (interacts with) ZNRD1	FALSE	interacts with	USP10 (interacts with) ZNRD1
112572	362.273	interacts with	GABBR2 (interacts with) ATF4	FALSE	interacts with	GABBR2 (interacts with) ATF4
112573	1894.66	interacts with	GABBR2 (interacts with) APP	FALSE	interacts with	GABBR2 (interacts with) APP
505798	45.3499	interacts with	USP10 (interacts with) UPF1	FALSE	interacts with	USP10 (interacts with) UPF1
112576	320.411	interacts with	GABBR2 (interacts with) ANXA1	FALSE	interacts with	GABBR2 (interacts with) ANXA1
112578	133.136	interacts with	GABBR2 (interacts with) AGT	FALSE	interacts with	GABBR2 (interacts with) AGT
505793	20.3148	interacts with	USP10 (interacts with) VDAC3	FALSE	interacts with	USP10 (interacts with) VDAC3
112581	75.1595	interacts with	GABBR2 (interacts with) ADRA2A	FALSE	interacts with	GABBR2 (interacts with) ADRA2A
505806	121.609	interacts with	USP10 (interacts with) TUBA1A	FALSE	interacts with	USP10 (interacts with) TUBA1A
505805	44.3201	interacts with	USP10 (interacts with) TUBA3E	FALSE	interacts with	USP10 (interacts with) TUBA3E
505804	24.4271	interacts with	USP10 (interacts with) TUBA8	FALSE	interacts with	USP10 (interacts with) TUBA8
505802	47.5663	interacts with	USP10 (interacts with) TUBB2B	FALSE	interacts with	USP10 (interacts with) TUBB2B
505813	67.8864	interacts with	USP10 (interacts with) TAF13	FALSE	interacts with	USP10 (interacts with) TAF13
505807	106.328	interacts with	USP10 (interacts with) TRAF6	FALSE	interacts with	USP10 (interacts with) TRAF6
505819	51.095	interacts with	USP10 (interacts with) SEC23A	FALSE	interacts with	USP10 (interacts with) SEC23A
374756	722.881	interacts with	CDKAL1 (interacts with) TUBA1A	FALSE	interacts with	CDKAL1 (interacts with) TUBA1A
374755	342.737	interacts with	CDKAL1 (interacts with) TUBA3E	FALSE	interacts with	CDKAL1 (interacts with) TUBA3E
374758	139.323	interacts with	CDKAL1 (interacts with) TMEM216	FALSE	interacts with	CDKAL1 (interacts with) TMEM216
374754	404.539	interacts with	CDKAL1 (interacts with) TUBB2B	FALSE	interacts with	CDKAL1 (interacts with) TUBB2B
505837	26.3237	interacts with	USP10 (interacts with) PSMD6	FALSE	interacts with	USP10 (interacts with) PSMD6
505835	25.0395	interacts with	USP10 (interacts with) PYCR2	FALSE	interacts with	USP10 (interacts with) PYCR2
505834	24.0929	interacts with	USP10 (interacts with) PYCRL	FALSE	interacts with	USP10 (interacts with) PYCRL
374760	176.716	interacts with	CDKAL1 (interacts with) TCTN3	FALSE	interacts with	CDKAL1 (interacts with) TCTN3
374759	254.141	interacts with	CDKAL1 (interacts with) TMEM17	FALSE	interacts with	CDKAL1 (interacts with) TMEM17
374762	265.88	interacts with	CDKAL1 (interacts with) NOVA2	FALSE	interacts with	CDKAL1 (interacts with) NOVA2
374761	135.4	interacts with	CDKAL1 (interacts with) TCTN2	FALSE	interacts with	CDKAL1 (interacts with) TCTN2
505846	39.7142	interacts with	USP10 (interacts with) PPP2R5B	FALSE	interacts with	USP10 (interacts with) PPP2R5B
374774	432.756	interacts with	CAMK2D (interacts with) WASF3	FALSE	interacts with	CAMK2D (interacts with) WASF3
374768	144.143	interacts with	CDKAL1 (interacts with) EVC2	FALSE	interacts with	CDKAL1 (interacts with) EVC2
505841	44.4036	interacts with	USP10 (interacts with) PSAT1	FALSE	interacts with	USP10 (interacts with) PSAT1
374782	84.4171	interacts with	CAMK2D (interacts with) TMOD2	FALSE	interacts with	CAMK2D (interacts with) TMOD2
505851	25.2676	interacts with	USP10 (interacts with) PPA2	FALSE	interacts with	USP10 (interacts with) PPA2
374776	152.112	interacts with	CAMK2D (interacts with) TUBB2A	FALSE	interacts with	CAMK2D (interacts with) TUBB2A
505849	36.2616	interacts with	USP10 (interacts with) PPP2R2C	FALSE	interacts with	USP10 (interacts with) PPP2R2C
374775	146.908	interacts with	CAMK2D (interacts with) TUBB2B	FALSE	interacts with	CAMK2D (interacts with) TUBB2B
374778	207.173	interacts with	CAMK2D (interacts with) TTC5	FALSE	interacts with	CAMK2D (interacts with) TTC5
374777	311.155	interacts with	CAMK2D (interacts with) TUBA1A	FALSE	interacts with	CAMK2D (interacts with) TUBA1A
374788	116.213	interacts with	CAMK2D (interacts with) RASGRF1	FALSE	interacts with	CAMK2D (interacts with) RASGRF1
374787	295.475	interacts with	CAMK2D (interacts with) RYR2	FALSE	interacts with	CAMK2D (interacts with) RYR2
505860	77.1506	interacts with	USP10 (interacts with) PLAA	FALSE	interacts with	USP10 (interacts with) PLAA
374790	296.033	interacts with	CAMK2D (interacts with) NEDD8	FALSE	interacts with	CAMK2D (interacts with) NEDD8
374786	328.888	interacts with	CAMK2D (interacts with) SCN5A	FALSE	interacts with	CAMK2D (interacts with) SCN5A
374795	197.208	interacts with	CAMK2D (interacts with) LRRFIP1	FALSE	interacts with	CAMK2D (interacts with) LRRFIP1
374798	128.069	interacts with	CAMK2D (interacts with) HAUS2	FALSE	interacts with	CAMK2D (interacts with) HAUS2
374791	69.9729	interacts with	CAMK2D (interacts with) MYO6	FALSE	interacts with	CAMK2D (interacts with) MYO6
505878	47.7343	interacts with	USP10 (interacts with) MYO5A	FALSE	interacts with	USP10 (interacts with) MYO5A
374804	167.244	interacts with	CAMK2D (interacts with) EPB41L1	FALSE	interacts with	CAMK2D (interacts with) EPB41L1
374806	362.787	interacts with	CAMK2D (interacts with) DACT2	FALSE	interacts with	CAMK2D (interacts with) DACT2
374805	283.308	interacts with	CAMK2D (interacts with) DBNL	FALSE	interacts with	CAMK2D (interacts with) DBNL
374799	209.763	interacts with	CAMK2D (interacts with) GRIN2C	FALSE	interacts with	CAMK2D (interacts with) GRIN2C
505871	31.7103	interacts with	USP10 (interacts with) NIP7	FALSE	interacts with	USP10 (interacts with) NIP7
505886	53.7402	interacts with	USP10 (interacts with) KPNB1	FALSE	interacts with	USP10 (interacts with) KPNB1
374812	380.128	interacts with	CAMK2D (interacts with) CACNG4	FALSE	interacts with	CAMK2D (interacts with) CACNG4
374811	217.888	interacts with	CAMK2D (interacts with) CACNG8	FALSE	interacts with	CAMK2D (interacts with) CACNG8
505884	23.5083	interacts with	USP10 (interacts with) LARS	FALSE	interacts with	USP10 (interacts with) LARS
374813	162.843	interacts with	CAMK2D (interacts with) CACNG2	FALSE	interacts with	CAMK2D (interacts with) CACNG2
505882	71.8687	interacts with	USP10 (interacts with) MAPK14	FALSE	interacts with	USP10 (interacts with) MAPK14
374810	93.0399	interacts with	CAMK2D (interacts with) CAMK2A	FALSE	interacts with	CAMK2D (interacts with) CAMK2A
374809	165.247	interacts with	CAMK2D (interacts with) CEP170	FALSE	interacts with	CAMK2D (interacts with) CEP170
505893	44.8863	interacts with	USP10 (interacts with) HSPH1	FALSE	interacts with	USP10 (interacts with) HSPH1
374816	74.3331	interacts with	CAMK2D (interacts with) AKAP9	FALSE	interacts with	CAMK2D (interacts with) AKAP9
505896	60.8265	interacts with	USP10 (interacts with) HIST3H3	FALSE	interacts with	USP10 (interacts with) HIST3H3
505908	27.958	interacts with	USP10 (interacts with) HIST1H2BL	FALSE	interacts with	USP10 (interacts with) HIST1H2BL
505915	260.898	interacts with	USP10 (interacts with) HECW2	FALSE	interacts with	USP10 (interacts with) HECW2
505912	23.488	interacts with	USP10 (interacts with) HIST1H2AH	FALSE	interacts with	USP10 (interacts with) HIST1H2AH
505923	19.8386	interacts with	USP10 (interacts with) GNL3	FALSE	interacts with	USP10 (interacts with) GNL3
243788	108.407	interacts with	RXRA (interacts with) ZBTB16	FALSE	interacts with	RXRA (interacts with) ZBTB16
505927	50.5937	interacts with	USP10 (interacts with) FARSB	FALSE	interacts with	USP10 (interacts with) FARSB
505942	120.077	interacts with	USP10 (interacts with) CDC5L	FALSE	interacts with	USP10 (interacts with) CDC5L
243794	192.612	interacts with	RXRA (interacts with) TRIM32	FALSE	interacts with	RXRA (interacts with) TRIM32
505941	127.165	interacts with	USP10 (interacts with) CDC6	FALSE	interacts with	USP10 (interacts with) CDC6
243792	249.496	interacts with	RXRA (interacts with) UBE2I	FALSE	interacts with	RXRA (interacts with) UBE2I
243791	310.327	interacts with	RXRA (interacts with) UBQLN4	FALSE	interacts with	RXRA (interacts with) UBQLN4
505935	46.0289	interacts with	USP10 (interacts with) D2HGDH	FALSE	interacts with	USP10 (interacts with) D2HGDH
505950	104.89	interacts with	USP10 (interacts with) AP3S1	FALSE	interacts with	USP10 (interacts with) AP3S1
243800	141.898	interacts with	RXRA (interacts with) TBP	FALSE	interacts with	RXRA (interacts with) TBP
505947	111.043	interacts with	USP10 (interacts with) BTRC	FALSE	interacts with	USP10 (interacts with) BTRC
243805	217.485	interacts with	RXRA (interacts with) STAT1	FALSE	interacts with	RXRA (interacts with) STAT1
505944	32.9331	interacts with	USP10 (interacts with) CCT7	FALSE	interacts with	USP10 (interacts with) CCT7
243804	632.458	interacts with	RXRA (interacts with) SUMO1	FALSE	interacts with	RXRA (interacts with) SUMO1
243810	244.556	interacts with	RXRA (interacts with) SMAD2	FALSE	interacts with	RXRA (interacts with) SMAD2
243809	161.78	interacts with	RXRA (interacts with) SMARCA4	FALSE	interacts with	RXRA (interacts with) SMARCA4
243813	115.021	interacts with	RXRA (interacts with) RXRB	FALSE	interacts with	RXRA (interacts with) RXRB
243818	89.845	interacts with	RXRA (interacts with) RBBP5	FALSE	interacts with	RXRA (interacts with) RBBP5
374891	292.383	interacts with	BASP1 (interacts with) YWHAH	FALSE	interacts with	BASP1 (interacts with) YWHAH
243816	240.868	interacts with	RXRA (interacts with) RELA	FALSE	interacts with	RXRA (interacts with) RELA
374894	73.0205	interacts with	BASP1 (interacts with) TMOD2	FALSE	interacts with	BASP1 (interacts with) TMOD2
243821	255.716	interacts with	RXRA (interacts with) RAC3	FALSE	interacts with	RXRA (interacts with) RAC3
243820	160.286	interacts with	RXRA (interacts with) RAD54L2	FALSE	interacts with	RXRA (interacts with) RAD54L2
243826	77.6345	interacts with	RXRA (interacts with) PPARG	FALSE	interacts with	RXRA (interacts with) PPARG
243825	65.0943	interacts with	RXRA (interacts with) PPARGC1A	FALSE	interacts with	RXRA (interacts with) PPARGC1A
374899	104.521	interacts with	BASP1 (interacts with) PARK7	FALSE	interacts with	BASP1 (interacts with) PARK7
243824	221.146	interacts with	RXRA (interacts with) PRKD2	FALSE	interacts with	RXRA (interacts with) PRKD2
374902	93.4911	interacts with	BASP1 (interacts with) MYO18A	FALSE	interacts with	BASP1 (interacts with) MYO18A
374901	79.4707	interacts with	BASP1 (interacts with) MYO19	FALSE	interacts with	BASP1 (interacts with) MYO19
374896	68.88	interacts with	BASP1 (interacts with) SYNPO	FALSE	interacts with	BASP1 (interacts with) SYNPO
243828	84.5987	interacts with	RXRA (interacts with) PPARA	FALSE	interacts with	RXRA (interacts with) PPARA
374898	99.5142	interacts with	BASP1 (interacts with) RIPK3	FALSE	interacts with	BASP1 (interacts with) RIPK3
243827	89.7962	interacts with	RXRA (interacts with) PPARD	FALSE	interacts with	RXRA (interacts with) PPARD
374908	144.808	interacts with	BASP1 (interacts with) CORO1C	FALSE	interacts with	BASP1 (interacts with) CORO1C
374907	107.145	interacts with	BASP1 (interacts with) DBN1	FALSE	interacts with	BASP1 (interacts with) DBN1
374909	413.077	interacts with	BASP1 (interacts with) COPS5	FALSE	interacts with	BASP1 (interacts with) COPS5
374904	137.078	interacts with	BASP1 (interacts with) LIMA1	FALSE	interacts with	BASP1 (interacts with) LIMA1
243837	293.221	interacts with	RXRA (interacts with) POLR2A	FALSE	interacts with	RXRA (interacts with) POLR2A
374906	801.013	interacts with	BASP1 (interacts with) ELAVL1	FALSE	interacts with	BASP1 (interacts with) ELAVL1
374905	90.3904	interacts with	BASP1 (interacts with) FLOT2	FALSE	interacts with	BASP1 (interacts with) FLOT2
243842	520.676	interacts with	RXRA (interacts with) PIK3R1	FALSE	interacts with	RXRA (interacts with) PIK3R1
374916	137.974	interacts with	BAP1 (interacts with) TSNAX	FALSE	interacts with	BAP1 (interacts with) TSNAX
374915	194.216	interacts with	BAP1 (interacts with) TUBB2B	FALSE	interacts with	BAP1 (interacts with) TUBB2B
243839	153.606	interacts with	RXRA (interacts with) PML	FALSE	interacts with	RXRA (interacts with) PML
243846	149.125	interacts with	RXRA (interacts with) PAX6	FALSE	interacts with	RXRA (interacts with) PAX6
374914	155.889	interacts with	BAP1 (interacts with) UBE2O	FALSE	interacts with	BAP1 (interacts with) UBE2O
374924	211.702	interacts with	BAP1 (interacts with) INO80	FALSE	interacts with	BAP1 (interacts with) INO80
374923	596.44	interacts with	BAP1 (interacts with) MBD5	FALSE	interacts with	BAP1 (interacts with) MBD5
243849	75.2935	interacts with	RXRA (interacts with) NRIP1	FALSE	interacts with	RXRA (interacts with) NRIP1
243848	168.696	interacts with	RXRA (interacts with) NSD1	FALSE	interacts with	RXRA (interacts with) NSD1
374926	104.11	interacts with	BAP1 (interacts with) HIST1H2AH	FALSE	interacts with	BAP1 (interacts with) HIST1H2AH
374920	145.232	interacts with	BAP1 (interacts with) PIP5K1A	FALSE	interacts with	BAP1 (interacts with) PIP5K1A
243853	361.509	interacts with	RXRA (interacts with) NR2E3	FALSE	interacts with	RXRA (interacts with) NR2E3
243852	130.596	interacts with	RXRA (interacts with) NR4A1	FALSE	interacts with	RXRA (interacts with) NR4A1
243851	171.891	interacts with	RXRA (interacts with) NR4A2	FALSE	interacts with	RXRA (interacts with) NR4A2
243858	100.61	interacts with	RXRA (interacts with) NR0B2	FALSE	interacts with	RXRA (interacts with) NR0B2
243856	104.63	interacts with	RXRA (interacts with) NR1H3	FALSE	interacts with	RXRA (interacts with) NR1H3
374934	156.011	interacts with	BAP1 (interacts with) BARD1	FALSE	interacts with	BAP1 (interacts with) BARD1
243862	216.897	interacts with	RXRA (interacts with) NFKB1	FALSE	interacts with	RXRA (interacts with) NFKB1
243859	178.001	interacts with	RXRA (interacts with) NPAS2	FALSE	interacts with	RXRA (interacts with) NPAS2
506014	285.691	interacts with	UBE2I (interacts with) ZMYND11	FALSE	interacts with	UBE2I (interacts with) ZMYND11
374940	271.009	interacts with	ATP6V0D1 (interacts with) YWHAE	FALSE	interacts with	ATP6V0D1 (interacts with) YWHAE
243866	150.446	interacts with	RXRA (interacts with) NCOA4	FALSE	interacts with	RXRA (interacts with) NCOA4
374939	508.632	interacts with	ATP6V0D1 (interacts with) YWHAZ	FALSE	interacts with	ATP6V0D1 (interacts with) YWHAZ
243865	48.3756	interacts with	RXRA (interacts with) NCOA6	FALSE	interacts with	RXRA (interacts with) NCOA6
243864	62.3163	interacts with	RXRA (interacts with) NCOR2	FALSE	interacts with	RXRA (interacts with) NCOR2
506010	190.62	interacts with	UBE2I (interacts with) ZNRD1	FALSE	interacts with	UBE2I (interacts with) ZNRD1
243870	144.757	interacts with	RXRA (interacts with) MPG	FALSE	interacts with	RXRA (interacts with) MPG
243869	54.6787	interacts with	RXRA (interacts with) NCOA1	FALSE	interacts with	RXRA (interacts with) NCOA1
243868	81.3651	interacts with	RXRA (interacts with) NCOA2	FALSE	interacts with	RXRA (interacts with) NCOA2
374947	141.889	interacts with	ATP6V0D1 (interacts with) VAMP2	FALSE	interacts with	ATP6V0D1 (interacts with) VAMP2
506020	280.792	interacts with	UBE2I (interacts with) ZBTB16	FALSE	interacts with	UBE2I (interacts with) ZBTB16
374949	52.905	interacts with	ATP6V0D1 (interacts with) USP10	FALSE	interacts with	ATP6V0D1 (interacts with) USP10
374944	169.975	interacts with	ATP6V0D1 (interacts with) VPS39	FALSE	interacts with	ATP6V0D1 (interacts with) VPS39
374946	218.935	interacts with	ATP6V0D1 (interacts with) VAPA	FALSE	interacts with	ATP6V0D1 (interacts with) VAPA
243876	100.88	interacts with	RXRA (interacts with) MED29	FALSE	interacts with	RXRA (interacts with) MED29
506030	653.1	interacts with	UBE2I (interacts with) WHSC1L1	FALSE	interacts with	UBE2I (interacts with) WHSC1L1
374956	89.9966	interacts with	ATP6V0D1 (interacts with) TUBB2A	FALSE	interacts with	ATP6V0D1 (interacts with) TUBB2A
506029	388.662	interacts with	UBE2I (interacts with) WNK1	FALSE	interacts with	UBE2I (interacts with) WNK1
374955	88.0244	interacts with	ATP6V0D1 (interacts with) TUBB2B	FALSE	interacts with	ATP6V0D1 (interacts with) TUBB2B
506028	1226.14	interacts with	UBE2I (interacts with) WNK2	FALSE	interacts with	UBE2I (interacts with) WNK2
374958	63.6322	interacts with	ATP6V0D1 (interacts with) TUBA8	FALSE	interacts with	ATP6V0D1 (interacts with) TUBA8
506027	345.26	interacts with	UBE2I (interacts with) WRN	FALSE	interacts with	UBE2I (interacts with) WRN
243886	81.0025	interacts with	RXRA (interacts with) MED16	FALSE	interacts with	RXRA (interacts with) MED16
374954	93.8647	interacts with	ATP6V0D1 (interacts with) TUBB3	FALSE	interacts with	ATP6V0D1 (interacts with) TUBB3
374953	109.596	interacts with	ATP6V0D1 (interacts with) TUBB4B	FALSE	interacts with	ATP6V0D1 (interacts with) TUBB4B
374964	256.41	interacts with	ATP6V0D1 (interacts with) TMEM63B	FALSE	interacts with	ATP6V0D1 (interacts with) TMEM63B
243890	91.1806	interacts with	RXRA (interacts with) MED12	FALSE	interacts with	RXRA (interacts with) MED12
374963	221.005	interacts with	ATP6V0D1 (interacts with) TUBA1A	FALSE	interacts with	ATP6V0D1 (interacts with) TUBA1A
243889	94.0638	interacts with	RXRA (interacts with) MED13	FALSE	interacts with	RXRA (interacts with) MED13
243888	218.929	interacts with	RXRA (interacts with) MED13L	FALSE	interacts with	RXRA (interacts with) MED13L
243887	98.0055	interacts with	RXRA (interacts with) MED15	FALSE	interacts with	RXRA (interacts with) MED15
374960	76.8126	interacts with	ATP6V0D1 (interacts with) TUBA3E	FALSE	interacts with	ATP6V0D1 (interacts with) TUBA3E
506033	157.495	interacts with	UBE2I (interacts with) UPF1	FALSE	interacts with	UBE2I (interacts with) UPF1
374959	110.036	interacts with	ATP6V0D1 (interacts with) TUBA4A	FALSE	interacts with	ATP6V0D1 (interacts with) TUBA4A
243893	90.7887	interacts with	RXRA (interacts with) MED1	FALSE	interacts with	RXRA (interacts with) MED1
506032	443.45	interacts with	UBE2I (interacts with) USMG5	FALSE	interacts with	UBE2I (interacts with) USMG5
374962	112.774	interacts with	ATP6V0D1 (interacts with) TUBA1B	FALSE	interacts with	ATP6V0D1 (interacts with) TUBA1B
374961	108.663	interacts with	ATP6V0D1 (interacts with) TUBA3C	FALSE	interacts with	ATP6V0D1 (interacts with) TUBA3C
506046	2301.08	interacts with	UBE2I (interacts with) TSHZ2	FALSE	interacts with	UBE2I (interacts with) TSHZ2
243898	65.7636	interacts with	RXRA (interacts with) KLF5	FALSE	interacts with	RXRA (interacts with) KLF5
374972	268.758	interacts with	ATP6V0D1 (interacts with) STX1A	FALSE	interacts with	ATP6V0D1 (interacts with) STX1A
506045	428.341	interacts with	UBE2I (interacts with) TSNAX	FALSE	interacts with	UBE2I (interacts with) TSNAX
243897	113.36	interacts with	RXRA (interacts with) KMT2C	FALSE	interacts with	RXRA (interacts with) KMT2C
506044	191.653	interacts with	UBE2I (interacts with) TSR1	FALSE	interacts with	UBE2I (interacts with) TSR1
243896	510.091	interacts with	RXRA (interacts with) MAPK1	FALSE	interacts with	RXRA (interacts with) MAPK1
374973	67.0529	interacts with	ATP6V0D1 (interacts with) STK38L	FALSE	interacts with	ATP6V0D1 (interacts with) STK38L
506043	404.073	interacts with	UBE2I (interacts with) TTN	FALSE	interacts with	UBE2I (interacts with) TTN
243895	554.012	interacts with	RXRA (interacts with) MAPK3	FALSE	interacts with	RXRA (interacts with) MAPK3
243902	545.507	interacts with	RXRA (interacts with) IL12B	FALSE	interacts with	RXRA (interacts with) IL12B
374970	86.2626	interacts with	ATP6V0D1 (interacts with) TAF9	FALSE	interacts with	ATP6V0D1 (interacts with) TAF9
506039	182.735	interacts with	UBE2I (interacts with) UBE2V2	FALSE	interacts with	UBE2I (interacts with) UBE2V2
243899	172.576	interacts with	RXRA (interacts with) KIF1A	FALSE	interacts with	RXRA (interacts with) KIF1A
243905	249.656	interacts with	RXRA (interacts with) HIST1H3A	FALSE	interacts with	RXRA (interacts with) HIST1H3A
374976	164.48	interacts with	ATP6V0D1 (interacts with) SORD	FALSE	interacts with	ATP6V0D1 (interacts with) SORD
243910	225.637	interacts with	RXRA (interacts with) GRIP1	FALSE	interacts with	RXRA (interacts with) GRIP1
243909	469.98	interacts with	RXRA (interacts with) GSK3B	FALSE	interacts with	RXRA (interacts with) GSK3B
506048	415.01	interacts with	UBE2I (interacts with) TSC22D1	FALSE	interacts with	UBE2I (interacts with) TSC22D1
243908	196.132	interacts with	RXRA (interacts with) H3F3A	FALSE	interacts with	RXRA (interacts with) H3F3A
243907	114.942	interacts with	RXRA (interacts with) HDAC4	FALSE	interacts with	RXRA (interacts with) HDAC4
506062	417.041	interacts with	UBE2I (interacts with) TRAF3	FALSE	interacts with	UBE2I (interacts with) TRAF3
374988	238.487	interacts with	ATP6V0D1 (interacts with) SERINC2	FALSE	interacts with	ATP6V0D1 (interacts with) SERINC2
506061	514.072	interacts with	UBE2I (interacts with) TRAF4	FALSE	interacts with	UBE2I (interacts with) TRAF4
506060	286.993	interacts with	UBE2I (interacts with) TRAF6	FALSE	interacts with	UBE2I (interacts with) TRAF6
506057	329.217	interacts with	UBE2I (interacts with) TRIM32	FALSE	interacts with	UBE2I (interacts with) TRIM32
243917	231.122	interacts with	RXRA (interacts with) EP300	FALSE	interacts with	RXRA (interacts with) EP300
506056	196.227	interacts with	UBE2I (interacts with) TRIM33	FALSE	interacts with	UBE2I (interacts with) TRIM33
243916	447.685	interacts with	RXRA (interacts with) ESR2	FALSE	interacts with	RXRA (interacts with) ESR2
374985	146.447	interacts with	ATP6V0D1 (interacts with) SGTB	FALSE	interacts with	ATP6V0D1 (interacts with) SGTB
243922	103.61	interacts with	RXRA (interacts with) CTCF	FALSE	interacts with	RXRA (interacts with) CTCF
243921	419.394	interacts with	RXRA (interacts with) CTNNB1	FALSE	interacts with	RXRA (interacts with) CTNNB1
374998	147.989	interacts with	ATP6V0D1 (interacts with) PSMD2	FALSE	interacts with	ATP6V0D1 (interacts with) PSMD2
506067	389.928	interacts with	UBE2I (interacts with) TOLLIP	FALSE	interacts with	UBE2I (interacts with) TOLLIP
374997	175.294	interacts with	ATP6V0D1 (interacts with) PTPN23	FALSE	interacts with	ATP6V0D1 (interacts with) PTPN23
374991	71.6337	interacts with	ATP6V0D1 (interacts with) RRP1B	FALSE	interacts with	ATP6V0D1 (interacts with) RRP1B
243924	139.732	interacts with	RXRA (interacts with) CREBBP	FALSE	interacts with	RXRA (interacts with) CREBBP
243923	334.761	interacts with	RXRA (interacts with) CSNK2B	FALSE	interacts with	RXRA (interacts with) CSNK2B
375003	95.905	interacts with	ATP6V0D1 (interacts with) PISD	FALSE	interacts with	ATP6V0D1 (interacts with) PISD
506076	250.188	interacts with	UBE2I (interacts with) TDP1	FALSE	interacts with	UBE2I (interacts with) TDP1
506075	350.659	interacts with	UBE2I (interacts with) TERF2	FALSE	interacts with	UBE2I (interacts with) TERF2
506073	996.146	interacts with	UBE2I (interacts with) TFAP2B	FALSE	interacts with	UBE2I (interacts with) TFAP2B
243933	222.99	interacts with	RXRA (interacts with) BHLHE41	FALSE	interacts with	RXRA (interacts with) BHLHE41
375002	151.61	interacts with	ATP6V0D1 (interacts with) PPP3R1	FALSE	interacts with	ATP6V0D1 (interacts with) PPP3R1
375001	101.234	interacts with	ATP6V0D1 (interacts with) PPP3R2	FALSE	interacts with	ATP6V0D1 (interacts with) PPP3R2
506086	240.791	interacts with	UBE2I (interacts with) SYMPK	FALSE	interacts with	UBE2I (interacts with) SYMPK
243938	124.488	interacts with	RXRA (interacts with) AJUBA	FALSE	interacts with	RXRA (interacts with) AJUBA
243936	112.831	interacts with	RXRA (interacts with) ASH2L	FALSE	interacts with	RXRA (interacts with) ASH2L
243935	146.255	interacts with	RXRA (interacts with) ASXL1	FALSE	interacts with	RXRA (interacts with) ASXL1
506082	130.597	interacts with	UBE2I (interacts with) TAF5	FALSE	interacts with	UBE2I (interacts with) TAF5
375008	224.443	interacts with	ATP6V0D1 (interacts with) MOGAT2	FALSE	interacts with	ATP6V0D1 (interacts with) MOGAT2
243942	3817.33	interacts with	ALOX15 (interacts with) PEBP1	FALSE	interacts with	ALOX15 (interacts with) PEBP1
375007	191.878	interacts with	ATP6V0D1 (interacts with) MOGAT3	FALSE	interacts with	ATP6V0D1 (interacts with) MOGAT3
375009	226.629	interacts with	ATP6V0D1 (interacts with) MOGAT1	FALSE	interacts with	ATP6V0D1 (interacts with) MOGAT1
506094	195.945	interacts with	UBE2I (interacts with) SUGT1	FALSE	interacts with	UBE2I (interacts with) SUGT1
375020	240.678	interacts with	ATP6V0D1 (interacts with) HSD17B10	FALSE	interacts with	ATP6V0D1 (interacts with) HSD17B10
506093	105.314	interacts with	UBE2I (interacts with) SUMO4	FALSE	interacts with	UBE2I (interacts with) SUMO4
375019	445.03	interacts with	ATP6V0D1 (interacts with) IKZF3	FALSE	interacts with	ATP6V0D1 (interacts with) IKZF3
243943	4134.02	interacts with	ALOX15 (interacts with) MTNR1B	FALSE	interacts with	ALOX15 (interacts with) MTNR1B
375021	147.772	interacts with	ATP6V0D1 (interacts with) HIST3H3	FALSE	interacts with	ATP6V0D1 (interacts with) HIST3H3
375016	211.04	interacts with	ATP6V0D1 (interacts with) KCNMA1	FALSE	interacts with	ATP6V0D1 (interacts with) KCNMA1
375018	75.8296	interacts with	ATP6V0D1 (interacts with) IPO4	FALSE	interacts with	ATP6V0D1 (interacts with) IPO4
375017	126.812	interacts with	ATP6V0D1 (interacts with) KAT2B	FALSE	interacts with	ATP6V0D1 (interacts with) KAT2B
506102	432.222	interacts with	UBE2I (interacts with) SREBF2	FALSE	interacts with	UBE2I (interacts with) SREBF2
375030	592.642	interacts with	ATP6V0D1 (interacts with) EN1	FALSE	interacts with	ATP6V0D1 (interacts with) EN1
506099	299.379	interacts with	UBE2I (interacts with) STAG1	FALSE	interacts with	UBE2I (interacts with) STAG1
375023	160.26	interacts with	ATP6V0D1 (interacts with) HIST1H3A	FALSE	interacts with	ATP6V0D1 (interacts with) HIST1H3A
506096	1636.56	interacts with	UBE2I (interacts with) STMN2	FALSE	interacts with	UBE2I (interacts with) STMN2
375026	227.429	interacts with	ATP6V0D1 (interacts with) GRIN2B	FALSE	interacts with	ATP6V0D1 (interacts with) GRIN2B
506095	372.655	interacts with	UBE2I (interacts with) SUCLG2	FALSE	interacts with	UBE2I (interacts with) SUCLG2
375025	114.524	interacts with	ATP6V0D1 (interacts with) H3F3A	FALSE	interacts with	ATP6V0D1 (interacts with) H3F3A
375036	226.629	interacts with	ATP6V0D1 (interacts with) DGAT2L6	FALSE	interacts with	ATP6V0D1 (interacts with) DGAT2L6
375035	1001.61	interacts with	ATP6V0D1 (interacts with) DLG4	FALSE	interacts with	ATP6V0D1 (interacts with) DLG4
506107	163.333	interacts with	UBE2I (interacts with) SND1	FALSE	interacts with	UBE2I (interacts with) SND1
375032	52.652	interacts with	ATP6V0D1 (interacts with) EIF2B3	FALSE	interacts with	ATP6V0D1 (interacts with) EIF2B3
375034	82.1515	interacts with	ATP6V0D1 (interacts with) DNAJA4	FALSE	interacts with	ATP6V0D1 (interacts with) DNAJA4
375033	55.6134	interacts with	ATP6V0D1 (interacts with) DNAJB4	FALSE	interacts with	ATP6V0D1 (interacts with) DNAJB4
506118	321.917	interacts with	UBE2I (interacts with) SIRT1	FALSE	interacts with	UBE2I (interacts with) SIRT1
375046	226.629	interacts with	ATP6V0D1 (interacts with) AWAT2	FALSE	interacts with	ATP6V0D1 (interacts with) AWAT2
506115	440.111	interacts with	UBE2I (interacts with) SMAD4	FALSE	interacts with	UBE2I (interacts with) SMAD4
375045	213.151	interacts with	ATP6V0D1 (interacts with) CBX1	FALSE	interacts with	ATP6V0D1 (interacts with) CBX1
375039	194.208	interacts with	ATP6V0D1 (interacts with) CLTC	FALSE	interacts with	ATP6V0D1 (interacts with) CLTC
375041	111.669	interacts with	ATP6V0D1 (interacts with) CHMP4B	FALSE	interacts with	ATP6V0D1 (interacts with) CHMP4B
375052	62.4688	interacts with	ATP6V0D1 (interacts with) ATP6V1D	FALSE	interacts with	ATP6V0D1 (interacts with) ATP6V1D
506123	314.259	interacts with	UBE2I (interacts with) SETX	FALSE	interacts with	UBE2I (interacts with) SETX
375048	158.86	interacts with	ATP6V0D1 (interacts with) ATP6V1H	FALSE	interacts with	ATP6V0D1 (interacts with) ATP6V1H
375047	226.629	interacts with	ATP6V0D1 (interacts with) AWAT1	FALSE	interacts with	ATP6V0D1 (interacts with) AWAT1
375059	58.5077	interacts with	ATP6V0D1 (interacts with) ATP6V0A1	FALSE	interacts with	ATP6V0D1 (interacts with) ATP6V0A1
375070	208.67	interacts with	ASH2L (interacts with) SATB2	FALSE	interacts with	ASH2L (interacts with) SATB2
375064	68.219	interacts with	ATP6V0D1 (interacts with) ACTC1	FALSE	interacts with	ATP6V0D1 (interacts with) ACTC1
375065	98.8192	interacts with	ATP6V0D1 (interacts with) ACTA2	FALSE	interacts with	ATP6V0D1 (interacts with) ACTA2
375076	114.416	interacts with	ASH2L (interacts with) LEF1	FALSE	interacts with	ASH2L (interacts with) LEF1
375078	143.421	interacts with	ASH2L (interacts with) KDM5B	FALSE	interacts with	ASH2L (interacts with) KDM5B
506146	340.783	interacts with	UBE2I (interacts with) RNF2	FALSE	interacts with	UBE2I (interacts with) RNF2
375072	140.13	interacts with	ASH2L (interacts with) PHF8	FALSE	interacts with	ASH2L (interacts with) PHF8
375071	500.119	interacts with	ASH2L (interacts with) PYGO1	FALSE	interacts with	ASH2L (interacts with) PYGO1
506166	323.842	interacts with	UBE2I (interacts with) RANBP9	FALSE	interacts with	UBE2I (interacts with) RANBP9
506164	194.178	interacts with	UBE2I (interacts with) RBBP5	FALSE	interacts with	UBE2I (interacts with) RBBP5
506160	893.866	interacts with	UBE2I (interacts with) RC3H2	FALSE	interacts with	UBE2I (interacts with) RC3H2
506174	232.176	interacts with	UBE2I (interacts with) PUF60	FALSE	interacts with	UBE2I (interacts with) PUF60
506173	1229.06	interacts with	UBE2I (interacts with) QPRT	FALSE	interacts with	UBE2I (interacts with) QPRT
375102	302.489	interacts with	ARID2 (interacts with) SMARCC1	FALSE	interacts with	ARID2 (interacts with) SMARCC1
375101	304.322	interacts with	ARID2 (interacts with) SMARCC2	FALSE	interacts with	ARID2 (interacts with) SMARCC2
112955	7948	interacts with	CCDC88B (interacts with) SRPK2	FALSE	interacts with	CCDC88B (interacts with) SRPK2
506168	415.187	interacts with	UBE2I (interacts with) RAD54L2	FALSE	interacts with	UBE2I (interacts with) RAD54L2
375097	200.836	interacts with	ARID2 (interacts with) SMARCE1	FALSE	interacts with	ARID2 (interacts with) SMARCE1
506180	137.189	interacts with	UBE2I (interacts with) PRKDC	FALSE	interacts with	UBE2I (interacts with) PRKDC
375110	135.415	interacts with	ARID2 (interacts with) KDM5B	FALSE	interacts with	ARID2 (interacts with) KDM5B
506179	136.538	interacts with	UBE2I (interacts with) PRPF8	FALSE	interacts with	UBE2I (interacts with) PRPF8
375103	93.769	interacts with	ARID2 (interacts with) SMARCAD1	FALSE	interacts with	ARID2 (interacts with) SMARCAD1
506176	1082.7	interacts with	UBE2I (interacts with) PTCH1	FALSE	interacts with	UBE2I (interacts with) PTCH1
375106	106.185	interacts with	ARID2 (interacts with) PBRM1	FALSE	interacts with	ARID2 (interacts with) PBRM1
506189	332.76	interacts with	UBE2I (interacts with) PPARA	FALSE	interacts with	UBE2I (interacts with) PPARA
506188	261.272	interacts with	UBE2I (interacts with) PPARGC1A	FALSE	interacts with	UBE2I (interacts with) PPARGC1A
244045	570.347	interacts with	ALKBH8 (interacts with) CCT7	FALSE	interacts with	ALKBH8 (interacts with) CCT7
506184	192.337	interacts with	UBE2I (interacts with) PPP2R5B	FALSE	interacts with	UBE2I (interacts with) PPP2R5B
375123	69.7025	interacts with	ARHGAP21 (interacts with) SYNPO	FALSE	interacts with	ARHGAP21 (interacts with) SYNPO
375120	78.3858	interacts with	ARID2 (interacts with) ARID1B	FALSE	interacts with	ARID2 (interacts with) ARID1B
375122	102.372	interacts with	ARHGAP21 (interacts with) TMOD2	FALSE	interacts with	ARHGAP21 (interacts with) TMOD2
506191	281.892	interacts with	UBE2I (interacts with) POU5F1	FALSE	interacts with	UBE2I (interacts with) POU5F1
506206	1219.2	interacts with	UBE2I (interacts with) PDZK1	FALSE	interacts with	UBE2I (interacts with) PDZK1
375132	155.63	interacts with	ARHGAP21 (interacts with) CEP135	FALSE	interacts with	ARHGAP21 (interacts with) CEP135
375134	169.519	interacts with	ARHGAP21 (interacts with) CEP120	FALSE	interacts with	ARHGAP21 (interacts with) CEP120
506202	303.423	interacts with	UBE2I (interacts with) PHC2	FALSE	interacts with	UBE2I (interacts with) PHC2
375128	101.354	interacts with	ARHGAP21 (interacts with) MYO18A	FALSE	interacts with	ARHGAP21 (interacts with) MYO18A
375127	82.6478	interacts with	ARHGAP21 (interacts with) MYO19	FALSE	interacts with	ARHGAP21 (interacts with) MYO19
506200	385.781	interacts with	UBE2I (interacts with) PHF19	FALSE	interacts with	UBE2I (interacts with) PHF19
375130	164.952	interacts with	ARHGAP21 (interacts with) CORO1C	FALSE	interacts with	ARHGAP21 (interacts with) CORO1C
506199	258.261	interacts with	UBE2I (interacts with) PIAS3	FALSE	interacts with	UBE2I (interacts with) PIAS3
375129	145.324	interacts with	ARHGAP21 (interacts with) LIMA1	FALSE	interacts with	ARHGAP21 (interacts with) LIMA1
506214	879.762	interacts with	UBE2I (interacts with) NXF1	FALSE	interacts with	UBE2I (interacts with) NXF1
375140	204.685	interacts with	ARHGAP11A (interacts with) RHOU	FALSE	interacts with	ARHGAP11A (interacts with) RHOU
375139	212.711	interacts with	ARHGAP11A (interacts with) RHOV	FALSE	interacts with	ARHGAP11A (interacts with) RHOV
375142	94.0505	interacts with	ARHGAP11A (interacts with) RHOT1	FALSE	interacts with	ARHGAP11A (interacts with) RHOT1
506211	304.95	interacts with	UBE2I (interacts with) PAK1	FALSE	interacts with	UBE2I (interacts with) PAK1
375141	87.6074	interacts with	ARHGAP11A (interacts with) RHOT2	FALSE	interacts with	ARHGAP11A (interacts with) RHOT2
506209	196.169	interacts with	UBE2I (interacts with) PARK7	FALSE	interacts with	UBE2I (interacts with) PARK7
375135	94.7384	interacts with	ARHGAP21 (interacts with) CBLL1	FALSE	interacts with	ARHGAP21 (interacts with) CBLL1
506208	103.17	interacts with	UBE2I (interacts with) PDCD11	FALSE	interacts with	UBE2I (interacts with) PDCD11
375138	93.0316	interacts with	ARHGAP11A (interacts with) SYNPO	FALSE	interacts with	ARHGAP11A (interacts with) SYNPO
375148	92.6095	interacts with	ARHGAP11A (interacts with) MYO19	FALSE	interacts with	ARHGAP11A (interacts with) MYO19
506220	179.396	interacts with	UBE2I (interacts with) NUP54	FALSE	interacts with	UBE2I (interacts with) NUP54
375150	163.909	interacts with	ARHGAP11A (interacts with) CORO1C	FALSE	interacts with	ARHGAP11A (interacts with) CORO1C
375149	124.939	interacts with	ARHGAP11A (interacts with) MYO18A	FALSE	interacts with	ARHGAP11A (interacts with) MYO18A
375144	106.501	interacts with	ARHGAP11A (interacts with) RHOF	FALSE	interacts with	ARHGAP11A (interacts with) RHOF
375143	127.96	interacts with	ARHGAP11A (interacts with) RHOJ	FALSE	interacts with	ARHGAP11A (interacts with) RHOJ
375146	656.079	interacts with	ARHGAP11A (interacts with) NXF1	FALSE	interacts with	ARHGAP11A (interacts with) NXF1
375145	105.965	interacts with	ARHGAP11A (interacts with) RHOBTB2	FALSE	interacts with	ARHGAP11A (interacts with) RHOBTB2
506225	230.618	interacts with	UBE2I (interacts with) NUP210	FALSE	interacts with	UBE2I (interacts with) NUP210
244084	137.418	interacts with	MAPK8IP3 (interacts with) MAPK8IP1	FALSE	interacts with	MAPK8IP3 (interacts with) MAPK8IP1
506223	285.067	interacts with	UBE2I (interacts with) NUP37	FALSE	interacts with	UBE2I (interacts with) NUP37
375153	277.257	interacts with	ARF3 (interacts with) YWHAE	FALSE	interacts with	ARF3 (interacts with) YWHAE
375164	50.1852	interacts with	ARF3 (interacts with) TUBA8	FALSE	interacts with	ARF3 (interacts with) TUBA8
375166	61.7754	interacts with	ARF3 (interacts with) TUBA3E	FALSE	interacts with	ARF3 (interacts with) TUBA3E
375165	98.445	interacts with	ARF3 (interacts with) TUBA4A	FALSE	interacts with	ARF3 (interacts with) TUBA4A
375160	84.3982	interacts with	ARF3 (interacts with) TUBB3	FALSE	interacts with	ARF3 (interacts with) TUBB3
375159	102.157	interacts with	ARF3 (interacts with) TUBB4B	FALSE	interacts with	ARF3 (interacts with) TUBB4B
375162	81.7512	interacts with	ARF3 (interacts with) TUBB2A	FALSE	interacts with	ARF3 (interacts with) TUBB2A
506231	279.854	interacts with	UBE2I (interacts with) NUDC	FALSE	interacts with	UBE2I (interacts with) NUDC
375161	76.7656	interacts with	ARF3 (interacts with) TUBB2B	FALSE	interacts with	ARF3 (interacts with) TUBB2B
375171	27.4098	interacts with	ARF3 (interacts with) SRR	FALSE	interacts with	ARF3 (interacts with) SRR
375168	99.684	interacts with	ARF3 (interacts with) TUBA1B	FALSE	interacts with	ARF3 (interacts with) TUBA1B
244102	573.408	interacts with	RBFOX1 (interacts with) NUMBL	FALSE	interacts with	RBFOX1 (interacts with) NUMBL
375167	83.5736	interacts with	ARF3 (interacts with) TUBA3C	FALSE	interacts with	ARF3 (interacts with) TUBA3C
244101	968.515	interacts with	RBFOX1 (interacts with) SSX2IP	FALSE	interacts with	RBFOX1 (interacts with) SSX2IP
375169	182.307	interacts with	ARF3 (interacts with) TUBA1A	FALSE	interacts with	ARF3 (interacts with) TUBA1A
244105	532.247	interacts with	RBFOX1 (interacts with) MAGED1	FALSE	interacts with	RBFOX1 (interacts with) MAGED1
506252	202.613	interacts with	UBE2I (interacts with) NCOR2	FALSE	interacts with	UBE2I (interacts with) NCOR2
244103	562.529	interacts with	RBFOX1 (interacts with) NOVA2	FALSE	interacts with	RBFOX1 (interacts with) NOVA2
506249	133.951	interacts with	UBE2I (interacts with) NIP7	FALSE	interacts with	UBE2I (interacts with) NIP7
375190	69.7574	interacts with	ARF3 (interacts with) PLCB1	FALSE	interacts with	ARF3 (interacts with) PLCB1
506269	156.803	interacts with	UBE2I (interacts with) MAT1A	FALSE	interacts with	UBE2I (interacts with) MAT1A
375195	54.066	interacts with	ARF3 (interacts with) PFKP	FALSE	interacts with	ARF3 (interacts with) PFKP
506266	338.987	interacts with	UBE2I (interacts with) MDM2	FALSE	interacts with	UBE2I (interacts with) MDM2
375192	203.32	interacts with	ARF3 (interacts with) PICK1	FALSE	interacts with	ARF3 (interacts with) PICK1
375191	51.5506	interacts with	ARF3 (interacts with) PIGT	FALSE	interacts with	ARF3 (interacts with) PIGT
506263	507.374	interacts with	UBE2I (interacts with) MEF2C	FALSE	interacts with	UBE2I (interacts with) MEF2C
375193	121.578	interacts with	ARF3 (interacts with) PI4KB	FALSE	interacts with	ARF3 (interacts with) PI4KB
506278	919.915	interacts with	UBE2I (interacts with) LNX2	FALSE	interacts with	UBE2I (interacts with) LNX2
375203	131.702	interacts with	ARF3 (interacts with) MAPK14	FALSE	interacts with	ARF3 (interacts with) MAPK14
506276	236.635	interacts with	UBE2I (interacts with) MAP2K1	FALSE	interacts with	UBE2I (interacts with) MAP2K1
375205	31.7339	interacts with	ARF3 (interacts with) LARS	FALSE	interacts with	ARF3 (interacts with) LARS
244133	62.988	interacts with	ALG11 (interacts with) FAM63B	FALSE	interacts with	ALG11 (interacts with) FAM63B
506272	165.233	interacts with	UBE2I (interacts with) MAPRE2	FALSE	interacts with	UBE2I (interacts with) MAPRE2
375202	49.3426	interacts with	ARF3 (interacts with) MAT1A	FALSE	interacts with	ARF3 (interacts with) MAT1A
506271	216.169	interacts with	UBE2I (interacts with) MAPRE3	FALSE	interacts with	UBE2I (interacts with) MAPRE3
244138	164.393	interacts with	ALG10B (interacts with) CREB3L1	FALSE	interacts with	ALG10B (interacts with) CREB3L1
506284	253.787	interacts with	UBE2I (interacts with) KLF5	FALSE	interacts with	UBE2I (interacts with) KLF5
506281	147.687	interacts with	UBE2I (interacts with) KPNB1	FALSE	interacts with	UBE2I (interacts with) KPNB1
375210	175.212	interacts with	ARF3 (interacts with) GRIN2B	FALSE	interacts with	ARF3 (interacts with) GRIN2B
506279	390.196	interacts with	UBE2I (interacts with) L3MBTL2	FALSE	interacts with	UBE2I (interacts with) L3MBTL2
375209	90.523	interacts with	ARF3 (interacts with) HSPH1	FALSE	interacts with	ARF3 (interacts with) HSPH1
375220	149.39	interacts with	ARF3 (interacts with) EEF1A1	FALSE	interacts with	ARF3 (interacts with) EEF1A1
375219	99.094	interacts with	ARF3 (interacts with) EEF1A2	FALSE	interacts with	ARF3 (interacts with) EEF1A2
375221	608.176	interacts with	ARF3 (interacts with) DLG4	FALSE	interacts with	ARF3 (interacts with) DLG4
506289	579.388	interacts with	UBE2I (interacts with) KCNB1	FALSE	interacts with	UBE2I (interacts with) KCNB1
375218	538.095	interacts with	ARF3 (interacts with) ELAVL1	FALSE	interacts with	ARF3 (interacts with) ELAVL1
244147	387.917	interacts with	CREB3L1 (interacts with) ZDHHC15	FALSE	interacts with	CREB3L1 (interacts with) ZDHHC15
375227	105.119	interacts with	ARF3 (interacts with) CLN3	FALSE	interacts with	ARF3 (interacts with) CLN3
244153	203.773	interacts with	CREB3L1 (interacts with) FXYD6	FALSE	interacts with	CREB3L1 (interacts with) FXYD6
506300	207.994	interacts with	UBE2I (interacts with) HSPH1	FALSE	interacts with	UBE2I (interacts with) HSPH1
244152	531.221	interacts with	CREB3L1 (interacts with) PEMT	FALSE	interacts with	CREB3L1 (interacts with) PEMT
375224	90.9362	interacts with	ARF3 (interacts with) COPG1	FALSE	interacts with	ARF3 (interacts with) COPG1
506296	722.281	interacts with	UBE2I (interacts with) IKZF3	FALSE	interacts with	UBE2I (interacts with) IKZF3
375226	185.167	interacts with	ARF3 (interacts with) CLTC	FALSE	interacts with	ARF3 (interacts with) CLTC
506310	664.393	interacts with	UBE2I (interacts with) HIPK1	FALSE	interacts with	UBE2I (interacts with) HIPK1
375236	59.8613	interacts with	ARF3 (interacts with) ACTC1	FALSE	interacts with	ARF3 (interacts with) ACTC1
506309	277.81	interacts with	UBE2I (interacts with) HIPK2	FALSE	interacts with	UBE2I (interacts with) HIPK2
506308	538.742	interacts with	UBE2I (interacts with) HIPK3	FALSE	interacts with	UBE2I (interacts with) HIPK3
506307	152.646	interacts with	UBE2I (interacts with) HIST3H3	FALSE	interacts with	UBE2I (interacts with) HIST3H3
375237	93.3772	interacts with	ARF3 (interacts with) ACTA2	FALSE	interacts with	ARF3 (interacts with) ACTA2
506306	376.497	interacts with	UBE2I (interacts with) HNRNPD	FALSE	interacts with	UBE2I (interacts with) HNRNPD
506316	305.193	interacts with	UBE2I (interacts with) HDAC1	FALSE	interacts with	UBE2I (interacts with) HDAC1
506315	130.269	interacts with	UBE2I (interacts with) HDAC5	FALSE	interacts with	UBE2I (interacts with) HDAC5
375239	48.4576	interacts with	ARF3 (interacts with) ACO2	FALSE	interacts with	ARF3 (interacts with) ACO2
375242	129.316	interacts with	ALK (interacts with) MAPK8IP3	FALSE	interacts with	ALK (interacts with) MAPK8IP3
506311	187.759	interacts with	UBE2I (interacts with) HIF1A	FALSE	interacts with	UBE2I (interacts with) HIF1A
506326	642.267	interacts with	UBE2I (interacts with) GRIP1	FALSE	interacts with	UBE2I (interacts with) GRIP1
506325	1196.78	interacts with	UBE2I (interacts with) GRM4	FALSE	interacts with	UBE2I (interacts with) GRM4
506324	545.472	interacts with	UBE2I (interacts with) GRM7	FALSE	interacts with	UBE2I (interacts with) GRM7
506321	116.311	interacts with	UBE2I (interacts with) GTF2H4	FALSE	interacts with	UBE2I (interacts with) GTF2H4
506319	130.232	interacts with	UBE2I (interacts with) GTF2I	FALSE	interacts with	UBE2I (interacts with) GTF2I
506331	100.958	interacts with	UBE2I (interacts with) GNL3	FALSE	interacts with	UBE2I (interacts with) GNL3
506329	453.551	interacts with	UBE2I (interacts with) GOLGA2	FALSE	interacts with	UBE2I (interacts with) GOLGA2
506327	757.239	interacts with	UBE2I (interacts with) GRIK2	FALSE	interacts with	UBE2I (interacts with) GRIK2
506341	343.77	interacts with	UBE2I (interacts with) FLNC	FALSE	interacts with	UBE2I (interacts with) FLNC
506348	540.666	interacts with	UBE2I (interacts with) EP300	FALSE	interacts with	UBE2I (interacts with) EP300
506347	387.928	interacts with	UBE2I (interacts with) EP400	FALSE	interacts with	UBE2I (interacts with) EP400
506356	261.051	interacts with	UBE2I (interacts with) EEF1A1	FALSE	interacts with	UBE2I (interacts with) EEF1A1
506355	215.311	interacts with	UBE2I (interacts with) EEF1A2	FALSE	interacts with	UBE2I (interacts with) EEF1A2
506354	770.11	interacts with	UBE2I (interacts with) EHD3	FALSE	interacts with	UBE2I (interacts with) EHD3
375291	113.215	interacts with	AHNAK (interacts with) LIMA1	FALSE	interacts with	AHNAK (interacts with) LIMA1
506364	306.423	interacts with	UBE2I (interacts with) DNM1	FALSE	interacts with	UBE2I (interacts with) DNM1
375294	877.101	interacts with	AHNAK (interacts with) JSRP1	FALSE	interacts with	AHNAK (interacts with) JSRP1
506362	327.63	interacts with	UBE2I (interacts with) DNMT3B	FALSE	interacts with	UBE2I (interacts with) DNMT3B
375287	464.321	interacts with	AHNAK (interacts with) NXF1	FALSE	interacts with	AHNAK (interacts with) NXF1
375289	82.09	interacts with	AHNAK (interacts with) MYO19	FALSE	interacts with	AHNAK (interacts with) MYO19
506374	136.817	interacts with	UBE2I (interacts with) DDX24	FALSE	interacts with	UBE2I (interacts with) DDX24
375300	109.807	interacts with	AHNAK (interacts with) CORO1C	FALSE	interacts with	AHNAK (interacts with) CORO1C
375301	243.609	interacts with	AHNAK (interacts with) CDC5L	FALSE	interacts with	AHNAK (interacts with) CDC5L
375295	222.012	interacts with	AHNAK (interacts with) GABARAPL1	FALSE	interacts with	AHNAK (interacts with) GABARAPL1
506368	441.397	interacts with	UBE2I (interacts with) DIDO1	FALSE	interacts with	UBE2I (interacts with) DIDO1
375308	101.1	interacts with	AHI1 (interacts with) TCTN2	FALSE	interacts with	AHI1 (interacts with) TCTN2
375307	100.385	interacts with	AHI1 (interacts with) TMEM216	FALSE	interacts with	AHI1 (interacts with) TMEM216
244231	589.687	interacts with	MUC20 (interacts with) GALNT4	FALSE	interacts with	MUC20 (interacts with) GALNT4
375309	147.053	interacts with	AHI1 (interacts with) SSX2IP	FALSE	interacts with	AHI1 (interacts with) SSX2IP
375316	463.929	interacts with	AHI1 (interacts with) MYO15A	FALSE	interacts with	AHI1 (interacts with) MYO15A
506389	331.822	interacts with	UBE2I (interacts with) CSNK2B	FALSE	interacts with	UBE2I (interacts with) CSNK2B
375315	94.5606	interacts with	AHI1 (interacts with) NDE1	FALSE	interacts with	AHI1 (interacts with) NDE1
506387	286.648	interacts with	UBE2I (interacts with) CTBP1	FALSE	interacts with	UBE2I (interacts with) CTBP1
506386	323.613	interacts with	UBE2I (interacts with) CUL2	FALSE	interacts with	UBE2I (interacts with) CUL2
506385	358.236	interacts with	UBE2I (interacts with) CUL4A	FALSE	interacts with	UBE2I (interacts with) CUL4A
506384	193.408	interacts with	UBE2I (interacts with) CUL4B	FALSE	interacts with	UBE2I (interacts with) CUL4B
506398	328.325	interacts with	UBE2I (interacts with) CLTC	FALSE	interacts with	UBE2I (interacts with) CLTC
375324	85.9021	interacts with	AHI1 (interacts with) INVS	FALSE	interacts with	AHI1 (interacts with) INVS
506396	322.329	interacts with	UBE2I (interacts with) COPS5	FALSE	interacts with	UBE2I (interacts with) COPS5
375325	45.4309	interacts with	AHI1 (interacts with) HAUS8	FALSE	interacts with	AHI1 (interacts with) HAUS8
375319	57.1609	interacts with	AHI1 (interacts with) MARK4	FALSE	interacts with	AHI1 (interacts with) MARK4
506391	332.959	interacts with	UBE2I (interacts with) CREBBP	FALSE	interacts with	UBE2I (interacts with) CREBBP
375321	87.9699	interacts with	AHI1 (interacts with) KRT82	FALSE	interacts with	AHI1 (interacts with) KRT82
506406	377.519	interacts with	UBE2I (interacts with) CEP72	FALSE	interacts with	UBE2I (interacts with) CEP72
506405	328.991	interacts with	UBE2I (interacts with) CHD1L	FALSE	interacts with	UBE2I (interacts with) CHD1L
506404	250.985	interacts with	UBE2I (interacts with) CHD3	FALSE	interacts with	UBE2I (interacts with) CHD3
375334	48.947	interacts with	AHI1 (interacts with) CEP72	FALSE	interacts with	AHI1 (interacts with) CEP72
506403	384.647	interacts with	UBE2I (interacts with) CHD4	FALSE	interacts with	UBE2I (interacts with) CHD4
375328	36.4358	interacts with	AHI1 (interacts with) HAUS2	FALSE	interacts with	AHI1 (interacts with) HAUS2
506400	355.67	interacts with	UBE2I (interacts with) CHMP4B	FALSE	interacts with	UBE2I (interacts with) CHMP4B
506414	428.651	interacts with	UBE2I (interacts with) CBX2	FALSE	interacts with	UBE2I (interacts with) CBX2
375340	49.5845	interacts with	AHI1 (interacts with) CEP164	FALSE	interacts with	AHI1 (interacts with) CEP164
506413	592.052	interacts with	UBE2I (interacts with) CBX8	FALSE	interacts with	UBE2I (interacts with) CBX8
375348	48.5223	interacts with	AHI1 (interacts with) ALMS1	FALSE	interacts with	AHI1 (interacts with) ALMS1
506421	295.521	interacts with	UBE2I (interacts with) BTK	FALSE	interacts with	UBE2I (interacts with) BTK
506419	227.942	interacts with	UBE2I (interacts with) CACYBP	FALSE	interacts with	UBE2I (interacts with) CACYBP
375349	92.4403	interacts with	AHI1 (interacts with) AKAP9	FALSE	interacts with	AHI1 (interacts with) AKAP9
506436	573.871	interacts with	UBE2I (interacts with) ATF7IP	FALSE	interacts with	UBE2I (interacts with) ATF7IP
506435	232.424	interacts with	UBE2I (interacts with) ATM	FALSE	interacts with	UBE2I (interacts with) ATM
506431	261.11	interacts with	UBE2I (interacts with) BARD1	FALSE	interacts with	UBE2I (interacts with) BARD1
506446	120.418	interacts with	UBE2I (interacts with) ACTC1	FALSE	interacts with	UBE2I (interacts with) ACTC1
244298	633.512	interacts with	HIVEP1 (interacts with) VCL	FALSE	interacts with	HIVEP1 (interacts with) VCL
506445	369.61	interacts with	UBE2I (interacts with) ADD3	FALSE	interacts with	UBE2I (interacts with) ADD3
506443	1102.07	interacts with	UBE2I (interacts with) AGTRAP	FALSE	interacts with	UBE2I (interacts with) AGTRAP
506442	269.486	interacts with	UBE2I (interacts with) AKAP9	FALSE	interacts with	UBE2I (interacts with) AKAP9
244302	908.78	interacts with	HIVEP1 (interacts with) STAT3	FALSE	interacts with	HIVEP1 (interacts with) STAT3
244300	682.789	interacts with	HIVEP1 (interacts with) TMEM176A	FALSE	interacts with	HIVEP1 (interacts with) TMEM176A
244306	260.314	interacts with	HIVEP1 (interacts with) SOX10	FALSE	interacts with	HIVEP1 (interacts with) SOX10
506452	68.9947	interacts with	TWF1 (interacts with) SYNPO	FALSE	interacts with	TWF1 (interacts with) SYNPO
244304	208.056	interacts with	HIVEP1 (interacts with) SPEN	FALSE	interacts with	HIVEP1 (interacts with) SPEN
506451	67.8774	interacts with	TWF1 (interacts with) TMOD2	FALSE	interacts with	TWF1 (interacts with) TMOD2
244303	1453.24	interacts with	HIVEP1 (interacts with) SRPK2	FALSE	interacts with	HIVEP1 (interacts with) SRPK2
244307	944.828	interacts with	HIVEP1 (interacts with) SMAD3	FALSE	interacts with	HIVEP1 (interacts with) SMAD3
506462	219.308	interacts with	TWF1 (interacts with) HIST3H3	FALSE	interacts with	TWF1 (interacts with) HIST3H3
244314	626.367	interacts with	HIVEP1 (interacts with) NOVA1	FALSE	interacts with	HIVEP1 (interacts with) NOVA1
506461	249.868	interacts with	TWF1 (interacts with) HSPH1	FALSE	interacts with	TWF1 (interacts with) HSPH1
244313	584.772	interacts with	HIVEP1 (interacts with) NOVA2	FALSE	interacts with	HIVEP1 (interacts with) NOVA2
506459	103.987	interacts with	TWF1 (interacts with) LIMA1	FALSE	interacts with	TWF1 (interacts with) LIMA1
244311	527.423	interacts with	HIVEP1 (interacts with) RAB1A	FALSE	interacts with	HIVEP1 (interacts with) RAB1A
506458	101.808	interacts with	TWF1 (interacts with) MYO18A	FALSE	interacts with	TWF1 (interacts with) MYO18A
244318	638.021	interacts with	HIVEP1 (interacts with) MAPK8	FALSE	interacts with	HIVEP1 (interacts with) MAPK8
506457	75.7002	interacts with	TWF1 (interacts with) MYO19	FALSE	interacts with	TWF1 (interacts with) MYO19
244317	317.325	interacts with	HIVEP1 (interacts with) MTMR3	FALSE	interacts with	HIVEP1 (interacts with) MTMR3
244315	7948	interacts with	HIVEP1 (interacts with) NINJ1	FALSE	interacts with	HIVEP1 (interacts with) NINJ1
506469	106.235	interacts with	TWF1 (interacts with) CORO1C	FALSE	interacts with	TWF1 (interacts with) CORO1C
506468	86.8436	interacts with	TWF1 (interacts with) DBN1	FALSE	interacts with	TWF1 (interacts with) DBN1
244320	322.249	interacts with	HIVEP1 (interacts with) MAGED1	FALSE	interacts with	HIVEP1 (interacts with) MAGED1
506467	97.5546	interacts with	TWF1 (interacts with) EVL	FALSE	interacts with	TWF1 (interacts with) EVL
244319	841.262	interacts with	HIVEP1 (interacts with) MAPK14	FALSE	interacts with	HIVEP1 (interacts with) MAPK14
506465	66.2662	interacts with	TWF1 (interacts with) FLOT2	FALSE	interacts with	TWF1 (interacts with) FLOT2
244324	514.734	interacts with	HIVEP1 (interacts with) IMMT	FALSE	interacts with	HIVEP1 (interacts with) IMMT
244330	1276.32	interacts with	HIVEP1 (interacts with) DNAJA1	FALSE	interacts with	HIVEP1 (interacts with) DNAJA1
113256	706.568	interacts with	CCDC84 (interacts with) KLC2	FALSE	interacts with	CCDC84 (interacts with) KLC2
244328	704.744	interacts with	HIVEP1 (interacts with) FBXW11	FALSE	interacts with	HIVEP1 (interacts with) FBXW11
244327	511.089	interacts with	HIVEP1 (interacts with) GSDMB	FALSE	interacts with	HIVEP1 (interacts with) GSDMB
506473	949.88	interacts with	TWF1 (interacts with) BMPR2	FALSE	interacts with	TWF1 (interacts with) BMPR2
506471	284.137	interacts with	TWF1 (interacts with) CDC5L	FALSE	interacts with	TWF1 (interacts with) CDC5L
244331	296.419	interacts with	HIVEP1 (interacts with) CLK1	FALSE	interacts with	HIVEP1 (interacts with) CLK1
244337	987.505	interacts with	HIVEP1 (interacts with) BRCA1	FALSE	interacts with	HIVEP1 (interacts with) BRCA1
244336	758.358	interacts with	HIVEP1 (interacts with) BTRC	FALSE	interacts with	HIVEP1 (interacts with) BTRC
244341	367.696	interacts with	HIVEP1 (interacts with) APH1A	FALSE	interacts with	HIVEP1 (interacts with) APH1A
244339	672.152	interacts with	HIVEP1 (interacts with) ATXN1	FALSE	interacts with	HIVEP1 (interacts with) ATXN1
375420	284.63	interacts with	ACTR3 (interacts with) VPS39	FALSE	interacts with	ACTR3 (interacts with) VPS39
375419	213.467	interacts with	ACTR3 (interacts with) WASF1	FALSE	interacts with	ACTR3 (interacts with) WASF1
375416	483.361	interacts with	ACTR3 (interacts with) WIPF2	FALSE	interacts with	ACTR3 (interacts with) WIPF2
375417	669.623	interacts with	ACTR3 (interacts with) WASF3	FALSE	interacts with	ACTR3 (interacts with) WASF3
375430	69.2941	interacts with	ACTR3 (interacts with) TUBB3	FALSE	interacts with	ACTR3 (interacts with) TUBB3
375429	83.0946	interacts with	ACTR3 (interacts with) TUBB4B	FALSE	interacts with	ACTR3 (interacts with) TUBB4B
244358	124.082	interacts with	WAS (interacts with) WIPF2	FALSE	interacts with	WAS (interacts with) WIPF2
375423	117.808	interacts with	ACTR3 (interacts with) VAMP2	FALSE	interacts with	ACTR3 (interacts with) VAMP2
375436	76.9057	interacts with	ACTR3 (interacts with) TUBA3E	FALSE	interacts with	ACTR3 (interacts with) TUBA3E
375435	92.4054	interacts with	ACTR3 (interacts with) TUBA4A	FALSE	interacts with	ACTR3 (interacts with) TUBA4A
244360	440.617	interacts with	WAS (interacts with) UBE2I	FALSE	interacts with	WAS (interacts with) UBE2I
375438	93.6293	interacts with	ACTR3 (interacts with) TUBA1B	FALSE	interacts with	ACTR3 (interacts with) TUBA1B
375437	108.638	interacts with	ACTR3 (interacts with) TUBA3C	FALSE	interacts with	ACTR3 (interacts with) TUBA3C
375432	70.9468	interacts with	ACTR3 (interacts with) TUBB2A	FALSE	interacts with	ACTR3 (interacts with) TUBB2A
244366	290.414	interacts with	WAS (interacts with) SYVN1	FALSE	interacts with	WAS (interacts with) SYVN1
375431	69.3964	interacts with	ACTR3 (interacts with) TUBB2B	FALSE	interacts with	ACTR3 (interacts with) TUBB2B
244365	179.821	interacts with	WAS (interacts with) TNK2	FALSE	interacts with	WAS (interacts with) TNK2
113291	316.22	interacts with	DGCR6L (interacts with) RIMBP3	FALSE	interacts with	DGCR6L (interacts with) RIMBP3
375434	62.2956	interacts with	ACTR3 (interacts with) TUBA8	FALSE	interacts with	ACTR3 (interacts with) TUBA8
244363	105.38	interacts with	WAS (interacts with) TWF1	FALSE	interacts with	WAS (interacts with) TWF1
375444	135.199	interacts with	ACTR3 (interacts with) SYT2	FALSE	interacts with	ACTR3 (interacts with) SYT2
375443	235.589	interacts with	ACTR3 (interacts with) SYT9	FALSE	interacts with	ACTR3 (interacts with) SYT9
375446	337.477	interacts with	ACTR3 (interacts with) SUMO2	FALSE	interacts with	ACTR3 (interacts with) SUMO2
375445	101.869	interacts with	ACTR3 (interacts with) SYNPO	FALSE	interacts with	ACTR3 (interacts with) SYNPO
244374	440.239	interacts with	WAS (interacts with) RELA	FALSE	interacts with	WAS (interacts with) RELA
375439	185.915	interacts with	ACTR3 (interacts with) TUBA1A	FALSE	interacts with	ACTR3 (interacts with) TUBA1A
244373	190.005	interacts with	WAS (interacts with) RHOJ	FALSE	interacts with	WAS (interacts with) RHOJ
375441	150.653	interacts with	ACTR3 (interacts with) TRAF6	FALSE	interacts with	ACTR3 (interacts with) TRAF6
244378	249.556	interacts with	WAS (interacts with) RAC1	FALSE	interacts with	WAS (interacts with) RAC1
244377	129.764	interacts with	WAS (interacts with) RAC3	FALSE	interacts with	WAS (interacts with) RAC3
244375	220.677	interacts with	WAS (interacts with) RBBP5	FALSE	interacts with	WAS (interacts with) RBBP5
506521	63.778	interacts with	TSR1 (interacts with) TRRAP	FALSE	interacts with	TSR1 (interacts with) TRRAP
375447	69.5078	interacts with	ACTR3 (interacts with) STON2	FALSE	interacts with	ACTR3 (interacts with) STON2
375450	90.1403	interacts with	ACTR3 (interacts with) STK24	FALSE	interacts with	ACTR3 (interacts with) STK24
244380	138.091	interacts with	WAS (interacts with) PTPRJ	FALSE	interacts with	WAS (interacts with) PTPRJ
506519	97.5443	interacts with	TSR1 (interacts with) TUBB2B	FALSE	interacts with	TSR1 (interacts with) TUBB2B
244379	142.884	interacts with	WAS (interacts with) PTPRO	FALSE	interacts with	WAS (interacts with) PTPRO
375460	109.378	interacts with	ACTR3 (interacts with) SGIP1	FALSE	interacts with	ACTR3 (interacts with) SGIP1
244386	123.49	interacts with	WAS (interacts with) PACSIN1	FALSE	interacts with	WAS (interacts with) PACSIN1
113312	127.872	interacts with	RAB3D (interacts with) RPH3A	FALSE	interacts with	RAB3D (interacts with) RPH3A
375459	169.774	interacts with	ACTR3 (interacts with) SH3GL2	FALSE	interacts with	ACTR3 (interacts with) SH3GL2
113314	224.754	interacts with	RAB3D (interacts with) RIMS2	FALSE	interacts with	RAB3D (interacts with) RIMS2
244383	165.862	interacts with	WAS (interacts with) PTK2	FALSE	interacts with	WAS (interacts with) PTK2
506530	169.455	interacts with	TSR1 (interacts with) RPGRIP1L	FALSE	interacts with	TSR1 (interacts with) RPGRIP1L
375456	160.975	interacts with	ACTR3 (interacts with) SLC18A3	FALSE	interacts with	ACTR3 (interacts with) SLC18A3
506529	441.988	interacts with	TSR1 (interacts with) RPP21	FALSE	interacts with	TSR1 (interacts with) RPP21
244389	91.1872	interacts with	WAS (interacts with) MYO10	FALSE	interacts with	WAS (interacts with) MYO10
113315	284.532	interacts with	RAB3D (interacts with) RIMS1	FALSE	interacts with	RAB3D (interacts with) RIMS1
244388	69.76	interacts with	WAS (interacts with) NCKIPSD	FALSE	interacts with	WAS (interacts with) NCKIPSD
113317	190.444	interacts with	RAB3D (interacts with) RAB3C	FALSE	interacts with	RAB3D (interacts with) RAB3C
375468	239.995	interacts with	ACTR3 (interacts with) RAC1	FALSE	interacts with	ACTR3 (interacts with) RAC1
244394	143.342	interacts with	WAS (interacts with) ITSN1	FALSE	interacts with	WAS (interacts with) ITSN1
506541	48.499	interacts with	TSR1 (interacts with) PPA2	FALSE	interacts with	TSR1 (interacts with) PPA2
113319	347.19	interacts with	RAB3D (interacts with) RAB3A	FALSE	interacts with	RAB3D (interacts with) RAB3A
244393	171.558	interacts with	WAS (interacts with) ITSN2	FALSE	interacts with	WAS (interacts with) ITSN2
375470	137.842	interacts with	ACTR3 (interacts with) PSMD2	FALSE	interacts with	ACTR3 (interacts with) PSMD2
113322	922.971	interacts with	RAB3D (interacts with) PRKAA2	FALSE	interacts with	RAB3D (interacts with) PRKAA2
113321	162.689	interacts with	RAB3D (interacts with) RAB35	FALSE	interacts with	RAB3D (interacts with) RAB35
375469	106.954	interacts with	ACTR3 (interacts with) PTK2	FALSE	interacts with	ACTR3 (interacts with) PTK2
113324	135.69	interacts with	RAB3D (interacts with) MAST1	FALSE	interacts with	RAB3D (interacts with) MAST1
244397	676.897	interacts with	WAS (interacts with) GRB2	FALSE	interacts with	WAS (interacts with) GRB2
113323	605.02	interacts with	RAB3D (interacts with) PRKAA1	FALSE	interacts with	RAB3D (interacts with) PRKAA1
375465	116.256	interacts with	ACTR3 (interacts with) REPS2	FALSE	interacts with	ACTR3 (interacts with) REPS2
244395	87.1821	interacts with	WAS (interacts with) ITK	FALSE	interacts with	WAS (interacts with) ITK
113325	1308.99	interacts with	RAB3D (interacts with) HTT	FALSE	interacts with	RAB3D (interacts with) HTT
244402	184.639	interacts with	WAS (interacts with) DNM2	FALSE	interacts with	WAS (interacts with) DNM2
113327	210.933	interacts with	RAB3D (interacts with) DMXL2	FALSE	interacts with	RAB3D (interacts with) DMXL2
244401	114.617	interacts with	WAS (interacts with) EVL	FALSE	interacts with	WAS (interacts with) EVL
375475	67.9184	interacts with	ACTR3 (interacts with) PICALM	FALSE	interacts with	ACTR3 (interacts with) PICALM
244400	152.304	interacts with	WAS (interacts with) EXOC4	FALSE	interacts with	WAS (interacts with) EXOC4
375477	52.9606	interacts with	ACTR3 (interacts with) PFKP	FALSE	interacts with	ACTR3 (interacts with) PFKP
244399	142.409	interacts with	WAS (interacts with) EXOC7	FALSE	interacts with	WAS (interacts with) EXOC7
375472	111.091	interacts with	ACTR3 (interacts with) PPP1CB	FALSE	interacts with	ACTR3 (interacts with) PPP1CB
244406	360.347	interacts with	WAS (interacts with) CSNK2B	FALSE	interacts with	WAS (interacts with) CSNK2B
113332	1228.29	interacts with	RAB3D (interacts with) BHLHA15	FALSE	interacts with	RAB3D (interacts with) BHLHA15
506545	73.5501	interacts with	TSR1 (interacts with) PIK3R4	FALSE	interacts with	TSR1 (interacts with) PIK3R4
113331	2282.25	interacts with	RAB3D (interacts with) CALM1	FALSE	interacts with	RAB3D (interacts with) CALM1
113334	3001.11	interacts with	RAB3D (interacts with) APP	FALSE	interacts with	RAB3D (interacts with) APP
244404	219.477	interacts with	WAS (interacts with) DCTN2	FALSE	interacts with	WAS (interacts with) DCTN2
375474	208.537	interacts with	ACTR3 (interacts with) POU5F1	FALSE	interacts with	ACTR3 (interacts with) POU5F1
244403	423.507	interacts with	WAS (interacts with) DLG1	FALSE	interacts with	WAS (interacts with) DLG1
113336	260.183	interacts with	RAB3D (interacts with) ANKRD44	FALSE	interacts with	RAB3D (interacts with) ANKRD44
244409	269.427	interacts with	WAS (interacts with) CDC42	FALSE	interacts with	WAS (interacts with) CDC42
375486	492.875	interacts with	ACTR3 (interacts with) NXF1	FALSE	interacts with	ACTR3 (interacts with) NXF1
244408	149.534	interacts with	WAS (interacts with) CRKL	FALSE	interacts with	WAS (interacts with) CRKL
244407	405.368	interacts with	WAS (interacts with) CSNK2A1	FALSE	interacts with	WAS (interacts with) CSNK2A1
244412	130.184	interacts with	WAS (interacts with) BTK	FALSE	interacts with	WAS (interacts with) BTK
244418	150.537	interacts with	WAS (interacts with) ACTR3	FALSE	interacts with	WAS (interacts with) ACTR3
375492	88.4685	interacts with	ACTR3 (interacts with) MYO19	FALSE	interacts with	ACTR3 (interacts with) MYO19
375494	178.668	interacts with	ACTR3 (interacts with) MYO10	FALSE	interacts with	ACTR3 (interacts with) MYO10
375493	81.3769	interacts with	ACTR3 (interacts with) MYO18A	FALSE	interacts with	ACTR3 (interacts with) MYO18A
375488	125.281	interacts with	ACTR3 (interacts with) NCKIPSD	FALSE	interacts with	ACTR3 (interacts with) NCKIPSD
244421	663.79	interacts with	WAS (interacts with) ACTB	FALSE	interacts with	WAS (interacts with) ACTB
375489	141.452	interacts with	ACTR3 (interacts with) NCKAP1	FALSE	interacts with	ACTR3 (interacts with) NCKAP1
506559	178.71	interacts with	TSR1 (interacts with) NANOG	FALSE	interacts with	TSR1 (interacts with) NANOG
244419	183.619	interacts with	WAS (interacts with) ACTR2	FALSE	interacts with	WAS (interacts with) ACTR2
375500	156.181	interacts with	ACTR3 (interacts with) LRP2	FALSE	interacts with	ACTR3 (interacts with) LRP2
375497	255.002	interacts with	ACTR3 (interacts with) MAX	FALSE	interacts with	ACTR3 (interacts with) MAX
506581	45.2294	interacts with	TSR1 (interacts with) HIST1H2AH	FALSE	interacts with	TSR1 (interacts with) HIST1H2AH
113359	426.594	interacts with	DYNC1I1 (interacts with) VIM	FALSE	interacts with	DYNC1I1 (interacts with) VIM
113362	610.999	interacts with	DYNC1I1 (interacts with) TUBB3	FALSE	interacts with	DYNC1I1 (interacts with) TUBB3
375510	410.756	interacts with	ACTR3 (interacts with) GRB2	FALSE	interacts with	ACTR3 (interacts with) GRB2
375504	121.508	interacts with	ACTR3 (interacts with) ITSN1	FALSE	interacts with	ACTR3 (interacts with) ITSN1
506577	51.9427	interacts with	TSR1 (interacts with) HIST1H2BL	FALSE	interacts with	TSR1 (interacts with) HIST1H2BL
375503	223.083	interacts with	ACTR3 (interacts with) KCNMA1	FALSE	interacts with	ACTR3 (interacts with) KCNMA1
113365	1126.99	interacts with	DYNC1I1 (interacts with) TP53	FALSE	interacts with	DYNC1I1 (interacts with) TP53
506590	37.6142	interacts with	TSR1 (interacts with) GNL3	FALSE	interacts with	TSR1 (interacts with) GNL3
244442	362.018	interacts with	UQCRFS1 (interacts with) VCP	FALSE	interacts with	UQCRFS1 (interacts with) VCP
375516	214.155	interacts with	ACTR3 (interacts with) FZD4	FALSE	interacts with	ACTR3 (interacts with) FZD4
113372	273.626	interacts with	DYNC1I1 (interacts with) TK1	FALSE	interacts with	DYNC1I1 (interacts with) TK1
113371	226.288	interacts with	DYNC1I1 (interacts with) TMED10	FALSE	interacts with	DYNC1I1 (interacts with) TMED10
244443	127.956	interacts with	UQCRFS1 (interacts with) VAPA	FALSE	interacts with	UQCRFS1 (interacts with) VAPA
244450	145.831	interacts with	UQCRFS1 (interacts with) TUBB2A	FALSE	interacts with	UQCRFS1 (interacts with) TUBB2A
375524	123.979	interacts with	ACTR3 (interacts with) EFNB1	FALSE	interacts with	ACTR3 (interacts with) EFNB1
244449	132.909	interacts with	UQCRFS1 (interacts with) TUBB2B	FALSE	interacts with	UQCRFS1 (interacts with) TUBB2B
113375	199.392	interacts with	DYNC1I1 (interacts with) TAOK1	FALSE	interacts with	DYNC1I1 (interacts with) TAOK1
375523	155.197	interacts with	ACTR3 (interacts with) EFNB3	FALSE	interacts with	ACTR3 (interacts with) EFNB3
506596	228.897	interacts with	TSR1 (interacts with) FBXO6	FALSE	interacts with	TSR1 (interacts with) FBXO6
244448	154.047	interacts with	UQCRFS1 (interacts with) TUBB3	FALSE	interacts with	UQCRFS1 (interacts with) TUBB3
113378	128.666	interacts with	DYNC1I1 (interacts with) SPTBN4	FALSE	interacts with	DYNC1I1 (interacts with) SPTBN4
375526	500.312	interacts with	ACTR3 (interacts with) EFHD1	FALSE	interacts with	ACTR3 (interacts with) EFHD1
244447	176.856	interacts with	UQCRFS1 (interacts with) TUBB4B	FALSE	interacts with	UQCRFS1 (interacts with) TUBB4B
113377	152.34	interacts with	DYNC1I1 (interacts with) SPTBN5	FALSE	interacts with	DYNC1I1 (interacts with) SPTBN5
375525	234.928	interacts with	ACTR3 (interacts with) EFHD2	FALSE	interacts with	ACTR3 (interacts with) EFHD2
244454	112.486	interacts with	UQCRFS1 (interacts with) TUBA3E	FALSE	interacts with	UQCRFS1 (interacts with) TUBA3E
113380	293.58	interacts with	DYNC1I1 (interacts with) SPTBN1	FALSE	interacts with	DYNC1I1 (interacts with) SPTBN1
375520	78.8823	interacts with	ACTR3 (interacts with) ERCC4	FALSE	interacts with	ACTR3 (interacts with) ERCC4
244453	167.417	interacts with	UQCRFS1 (interacts with) TUBA4A	FALSE	interacts with	UQCRFS1 (interacts with) TUBA4A
113379	159.266	interacts with	DYNC1I1 (interacts with) SPTBN2	FALSE	interacts with	DYNC1I1 (interacts with) SPTBN2
375519	593.471	interacts with	ACTR3 (interacts with) ESR2	FALSE	interacts with	ACTR3 (interacts with) ESR2
244452	79.5476	interacts with	UQCRFS1 (interacts with) TUBA8	FALSE	interacts with	UQCRFS1 (interacts with) TUBA8
113382	291.155	interacts with	DYNC1I1 (interacts with) SPTAN1	FALSE	interacts with	DYNC1I1 (interacts with) SPTAN1
375521	66.5327	interacts with	ACTR3 (interacts with) EPN1	FALSE	interacts with	ACTR3 (interacts with) EPN1
113381	134.617	interacts with	DYNC1I1 (interacts with) SPTB	FALSE	interacts with	DYNC1I1 (interacts with) SPTB
375532	146.035	interacts with	ACTR3 (interacts with) CYFIP2	FALSE	interacts with	ACTR3 (interacts with) CYFIP2
244457	316.383	interacts with	UQCRFS1 (interacts with) TUBA1A	FALSE	interacts with	UQCRFS1 (interacts with) TUBA1A
113386	215.17	interacts with	DYNC1I1 (interacts with) SLC25A13	FALSE	interacts with	DYNC1I1 (interacts with) SLC25A13
244456	167.858	interacts with	UQCRFS1 (interacts with) TUBA1B	FALSE	interacts with	UQCRFS1 (interacts with) TUBA1B
506603	71.8074	interacts with	TSR1 (interacts with) DNAJA4	FALSE	interacts with	TSR1 (interacts with) DNAJA4
244455	153.046	interacts with	UQCRFS1 (interacts with) TUBA3C	FALSE	interacts with	UQCRFS1 (interacts with) TUBA3C
113385	415.587	interacts with	DYNC1I1 (interacts with) SMAD2	FALSE	interacts with	DYNC1I1 (interacts with) SMAD2
375533	126.771	interacts with	ACTR3 (interacts with) CYFIP1	FALSE	interacts with	ACTR3 (interacts with) CYFIP1
375528	75.7866	interacts with	ACTR3 (interacts with) DNAJA4	FALSE	interacts with	ACTR3 (interacts with) DNAJA4
113388	7948	interacts with	DYNC1I1 (interacts with) RUNDC3B	FALSE	interacts with	DYNC1I1 (interacts with) RUNDC3B
375527	226.58	interacts with	ACTR3 (interacts with) E2F1	FALSE	interacts with	ACTR3 (interacts with) E2F1
113387	141.628	interacts with	DYNC1I1 (interacts with) SLC25A12	FALSE	interacts with	DYNC1I1 (interacts with) SLC25A12
244460	73.9233	interacts with	UQCRFS1 (interacts with) SIRT4	FALSE	interacts with	UQCRFS1 (interacts with) SIRT4
113390	225.241	interacts with	DYNC1I1 (interacts with) RAP1GAP	FALSE	interacts with	DYNC1I1 (interacts with) RAP1GAP
375530	58.4597	interacts with	ACTR3 (interacts with) DBN1	FALSE	interacts with	ACTR3 (interacts with) DBN1
113389	582.186	interacts with	DYNC1I1 (interacts with) RCC1	FALSE	interacts with	DYNC1I1 (interacts with) RCC1
506614	69.3086	interacts with	TSR1 (interacts with) COPG1	FALSE	interacts with	TSR1 (interacts with) COPG1
375540	106.634	interacts with	ACTR3 (interacts with) CORO2B	FALSE	interacts with	ACTR3 (interacts with) CORO2B
113392	205.4	interacts with	DYNC1I1 (interacts with) RAB1B	FALSE	interacts with	DYNC1I1 (interacts with) RAB1B
244465	116.386	interacts with	UQCRFS1 (interacts with) RAB5C	FALSE	interacts with	UQCRFS1 (interacts with) RAB5C
113391	198.077	interacts with	DYNC1I1 (interacts with) RAB6A	FALSE	interacts with	DYNC1I1 (interacts with) RAB6A
375542	55.9338	interacts with	ACTR3 (interacts with) CORO1C	FALSE	interacts with	ACTR3 (interacts with) CORO1C
113394	160.934	interacts with	DYNC1I1 (interacts with) PAFAH1B1	FALSE	interacts with	DYNC1I1 (interacts with) PAFAH1B1
113393	390.403	interacts with	DYNC1I1 (interacts with) PIN1	FALSE	interacts with	DYNC1I1 (interacts with) PIN1
113396	186.965	interacts with	DYNC1I1 (interacts with) NUDC	FALSE	interacts with	DYNC1I1 (interacts with) NUDC
506609	33.7764	interacts with	TSR1 (interacts with) DDX31	FALSE	interacts with	TSR1 (interacts with) DDX31
244469	63.6431	interacts with	UQCRFS1 (interacts with) PGD	FALSE	interacts with	UQCRFS1 (interacts with) PGD
375538	137.401	interacts with	ACTR3 (interacts with) CSNK2A1	FALSE	interacts with	ACTR3 (interacts with) CSNK2A1
113398	199.924	interacts with	DYNC1I1 (interacts with) NDEL1	FALSE	interacts with	DYNC1I1 (interacts with) NDEL1
113397	448.566	interacts with	DYNC1I1 (interacts with) NTN1	FALSE	interacts with	DYNC1I1 (interacts with) NTN1
375537	167.778	interacts with	ACTR3 (interacts with) CSNK2B	FALSE	interacts with	ACTR3 (interacts with) CSNK2B
506622	126.301	interacts with	TSR1 (interacts with) BARD1	FALSE	interacts with	TSR1 (interacts with) BARD1
113399	212.678	interacts with	DYNC1I1 (interacts with) NDE1	FALSE	interacts with	DYNC1I1 (interacts with) NDE1
506620	144.012	interacts with	TSR1 (interacts with) CAND1	FALSE	interacts with	TSR1 (interacts with) CAND1
113402	758.591	interacts with	DYNC1I1 (interacts with) MAPK3	FALSE	interacts with	DYNC1I1 (interacts with) MAPK3
375550	314.981	interacts with	ACTR3 (interacts with) CALM1	FALSE	interacts with	ACTR3 (interacts with) CALM1
506619	199.551	interacts with	TSR1 (interacts with) CBX8	FALSE	interacts with	TSR1 (interacts with) CBX8
244471	108.948	interacts with	UQCRFS1 (interacts with) PFKP	FALSE	interacts with	UQCRFS1 (interacts with) PFKP
113401	259.254	interacts with	DYNC1I1 (interacts with) MCC	FALSE	interacts with	DYNC1I1 (interacts with) MCC
244478	165.586	interacts with	UQCRFS1 (interacts with) NDUFA13	FALSE	interacts with	UQCRFS1 (interacts with) NDUFA13
113404	412.619	interacts with	DYNC1I1 (interacts with) KPNB1	FALSE	interacts with	DYNC1I1 (interacts with) KPNB1
113403	742.671	interacts with	DYNC1I1 (interacts with) MAPK1	FALSE	interacts with	DYNC1I1 (interacts with) MAPK1
375546	85.433	interacts with	ACTR3 (interacts with) CLTC	FALSE	interacts with	ACTR3 (interacts with) CLTC
244475	397.727	interacts with	UQCRFS1 (interacts with) NXF1	FALSE	interacts with	UQCRFS1 (interacts with) NXF1
113405	326.94	interacts with	DYNC1I1 (interacts with) KPNA1	FALSE	interacts with	DYNC1I1 (interacts with) KPNA1
244482	89.9939	interacts with	UQCRFS1 (interacts with) MAT1A	FALSE	interacts with	UQCRFS1 (interacts with) MAT1A
375556	85.1479	interacts with	ACTR3 (interacts with) AP2M1	FALSE	interacts with	ACTR3 (interacts with) AP2M1
113408	185.374	interacts with	DYNC1I1 (interacts with) KIF5A	FALSE	interacts with	DYNC1I1 (interacts with) KIF5A
244481	375.46	interacts with	UQCRFS1 (interacts with) MOV10	FALSE	interacts with	UQCRFS1 (interacts with) MOV10
113407	189.741	interacts with	DYNC1I1 (interacts with) KIF5B	FALSE	interacts with	DYNC1I1 (interacts with) KIF5B
113410	190.738	interacts with	DYNC1I1 (interacts with) KCNA5	FALSE	interacts with	DYNC1I1 (interacts with) KCNA5
375557	44.4196	interacts with	ACTR3 (interacts with) AP2B1	FALSE	interacts with	ACTR3 (interacts with) AP2B1
113412	169.671	interacts with	DYNC1I1 (interacts with) INS	FALSE	interacts with	DYNC1I1 (interacts with) INS
375552	266.322	interacts with	ACTR3 (interacts with) BAIAP2	FALSE	interacts with	ACTR3 (interacts with) BAIAP2
506625	64.4863	interacts with	TSR1 (interacts with) ACO2	FALSE	interacts with	TSR1 (interacts with) ACO2
375551	308.966	interacts with	ACTR3 (interacts with) BRK1	FALSE	interacts with	ACTR3 (interacts with) BRK1
244484	50.1957	interacts with	UQCRFS1 (interacts with) ICT1	FALSE	interacts with	UQCRFS1 (interacts with) ICT1
113413	633.914	interacts with	DYNC1I1 (interacts with) HTT	FALSE	interacts with	DYNC1I1 (interacts with) HTT
375564	66.6319	interacts with	ACTR3 (interacts with) ACTA2	FALSE	interacts with	ACTR3 (interacts with) ACTA2
113416	180.357	interacts with	DYNC1I1 (interacts with) GSK3A	FALSE	interacts with	DYNC1I1 (interacts with) GSK3A
375563	47.7259	interacts with	ACTR3 (interacts with) ACTC1	FALSE	interacts with	ACTR3 (interacts with) ACTC1
113415	585.777	interacts with	DYNC1I1 (interacts with) GSK3B	FALSE	interacts with	DYNC1I1 (interacts with) GSK3B
113418	168.813	interacts with	DYNC1I1 (interacts with) GPHN	FALSE	interacts with	DYNC1I1 (interacts with) GPHN
113417	259.444	interacts with	DYNC1I1 (interacts with) GRB7	FALSE	interacts with	DYNC1I1 (interacts with) GRB7
375560	22.4123	interacts with	ACTR3 (interacts with) ACTR2	FALSE	interacts with	ACTR3 (interacts with) ACTR2
113422	916.493	interacts with	DYNC1I1 (interacts with) GNB1	FALSE	interacts with	DYNC1I1 (interacts with) GNB1
244491	86.5246	interacts with	UQCRFS1 (interacts with) HIST1H2BL	FALSE	interacts with	UQCRFS1 (interacts with) HIST1H2BL
113421	289.547	interacts with	DYNC1I1 (interacts with) GOLGA2	FALSE	interacts with	DYNC1I1 (interacts with) GOLGA2
375572	192.339	interacts with	ACTR1A (interacts with) YWHAE	FALSE	interacts with	ACTR1A (interacts with) YWHAE
113423	754.028	interacts with	DYNC1I1 (interacts with) GLRB	FALSE	interacts with	DYNC1I1 (interacts with) GLRB
375571	173.227	interacts with	ACTR1A (interacts with) YWHAG	FALSE	interacts with	ACTR1A (interacts with) YWHAG
375574	67.2166	interacts with	ACTR1A (interacts with) UPF1	FALSE	interacts with	ACTR1A (interacts with) UPF1
506642	564.512	interacts with	TOMM20 (interacts with) TRAF6	FALSE	interacts with	TOMM20 (interacts with) TRAF6
244502	114.387	interacts with	UQCRFS1 (interacts with) DNAJA4	FALSE	interacts with	UQCRFS1 (interacts with) DNAJA4
113427	187.704	interacts with	DYNC1I1 (interacts with) FBP1	FALSE	interacts with	DYNC1I1 (interacts with) FBP1
375567	113.145	interacts with	ACTR3 (interacts with) ABI1	FALSE	interacts with	ACTR3 (interacts with) ABI1
375570	153.052	interacts with	ACTR1A (interacts with) YWHAH	FALSE	interacts with	ACTR1A (interacts with) YWHAH
113430	916.913	interacts with	DYNC1I1 (interacts with) EP300	FALSE	interacts with	DYNC1I1 (interacts with) EP300
375569	73.7378	interacts with	ACTR3 (interacts with) AAK1	FALSE	interacts with	ACTR3 (interacts with) AAK1
244506	149.699	interacts with	UQCRFS1 (interacts with) CLTCL1	FALSE	interacts with	UQCRFS1 (interacts with) CLTCL1
506653	822.698	interacts with	TOMM20 (interacts with) NXF1	FALSE	interacts with	TOMM20 (interacts with) NXF1
506651	107.885	interacts with	TOMM20 (interacts with) PINK1	FALSE	interacts with	TOMM20 (interacts with) PINK1
113436	190.416	interacts with	DYNC1I1 (interacts with) DYNLT1	FALSE	interacts with	DYNC1I1 (interacts with) DYNLT1
506649	265.272	interacts with	TOMM20 (interacts with) RHOT1	FALSE	interacts with	TOMM20 (interacts with) RHOT1
244508	155.698	interacts with	UQCRFS1 (interacts with) CCT8	FALSE	interacts with	UQCRFS1 (interacts with) CCT8
113438	164.412	interacts with	DYNC1I1 (interacts with) DYNLL2	FALSE	interacts with	DYNC1I1 (interacts with) DYNLL2
506647	183.606	interacts with	TOMM20 (interacts with) SGTB	FALSE	interacts with	TOMM20 (interacts with) SGTB
244507	300.55	interacts with	UQCRFS1 (interacts with) CLTC	FALSE	interacts with	UQCRFS1 (interacts with) CLTC
113437	132.458	interacts with	DYNC1I1 (interacts with) DYNLRB1	FALSE	interacts with	DYNC1I1 (interacts with) DYNLRB1
375577	112.513	interacts with	ACTR1A (interacts with) TUBGCP5	FALSE	interacts with	ACTR1A (interacts with) TUBGCP5
244514	482.317	interacts with	UQCRFS1 (interacts with) ACTB	FALSE	interacts with	UQCRFS1 (interacts with) ACTB
506661	230.321	interacts with	TOMM20 (interacts with) FEZ1	FALSE	interacts with	TOMM20 (interacts with) FEZ1
113439	380.591	interacts with	DYNC1I1 (interacts with) DYNLL1	FALSE	interacts with	DYNC1I1 (interacts with) DYNLL1
244513	110.842	interacts with	UQCRFS1 (interacts with) ACTC1	FALSE	interacts with	UQCRFS1 (interacts with) ACTC1
375587	78.1435	interacts with	ACTR1A (interacts with) TUBB2A	FALSE	interacts with	ACTR1A (interacts with) TUBB2A
375590	76.9796	interacts with	ACTR1A (interacts with) TUBA4A	FALSE	interacts with	ACTR1A (interacts with) TUBA4A
113442	128.492	interacts with	DYNC1I1 (interacts with) DYNC1LI2	FALSE	interacts with	DYNC1I1 (interacts with) DYNC1LI2
506659	338.004	interacts with	TOMM20 (interacts with) HSD17B10	FALSE	interacts with	TOMM20 (interacts with) HSD17B10
375589	48.494	interacts with	ACTR1A (interacts with) TUBA8	FALSE	interacts with	ACTR1A (interacts with) TUBA8
506658	422.724	interacts with	TOMM20 (interacts with) LIMA1	FALSE	interacts with	TOMM20 (interacts with) LIMA1
375584	76.9403	interacts with	ACTR1A (interacts with) TUBB4B	FALSE	interacts with	ACTR1A (interacts with) TUBB4B
113444	251.872	interacts with	DYNC1I1 (interacts with) DYNC1H1	FALSE	interacts with	DYNC1I1 (interacts with) DYNC1H1
506657	228.892	interacts with	TOMM20 (interacts with) MIB1	FALSE	interacts with	TOMM20 (interacts with) MIB1
506656	775.859	interacts with	TOMM20 (interacts with) MOV10	FALSE	interacts with	TOMM20 (interacts with) MOV10
113446	390.983	interacts with	DYNC1I1 (interacts with) DLG3	FALSE	interacts with	DYNC1I1 (interacts with) DLG3
375586	73.9662	interacts with	ACTR1A (interacts with) TUBB2B	FALSE	interacts with	ACTR1A (interacts with) TUBB2B
113445	485.437	interacts with	DYNC1I1 (interacts with) DNM2	FALSE	interacts with	DYNC1I1 (interacts with) DNM2
506655	199.799	interacts with	TOMM20 (interacts with) NCSTN	FALSE	interacts with	TOMM20 (interacts with) NCSTN
244515	170.55	interacts with	UQCRFS1 (interacts with) ACTA2	FALSE	interacts with	UQCRFS1 (interacts with) ACTA2
375585	64.0648	interacts with	ACTR1A (interacts with) TUBB3	FALSE	interacts with	ACTR1A (interacts with) TUBB3
375595	109.719	interacts with	ACTR1A (interacts with) TTBK2	FALSE	interacts with	ACTR1A (interacts with) TTBK2
375598	107.014	interacts with	ACTR1A (interacts with) TMEM216	FALSE	interacts with	ACTR1A (interacts with) TMEM216
244520	39.5483	interacts with	UQCRC1 (interacts with) UQCRFS1	FALSE	interacts with	UQCRC1 (interacts with) UQCRFS1
113450	165.303	interacts with	DYNC1I1 (interacts with) DCTN2	FALSE	interacts with	DYNC1I1 (interacts with) DCTN2
506667	163.257	interacts with	TOMM20 (interacts with) ACTR5	FALSE	interacts with	TOMM20 (interacts with) ACTR5
244519	144.515	interacts with	UQCRC1 (interacts with) VAPA	FALSE	interacts with	UQCRC1 (interacts with) VAPA
244526	81.948	interacts with	UQCRC1 (interacts with) TUBB3	FALSE	interacts with	UQCRC1 (interacts with) TUBB3
375592	92.1151	interacts with	ACTR1A (interacts with) TUBA3C	FALSE	interacts with	ACTR1A (interacts with) TUBA3C
113451	220.614	interacts with	DYNC1I1 (interacts with) DCTN1	FALSE	interacts with	DYNC1I1 (interacts with) DCTN1
244525	95.343	interacts with	UQCRC1 (interacts with) TUBB4B	FALSE	interacts with	UQCRC1 (interacts with) TUBB4B
375591	67.5297	interacts with	ACTR1A (interacts with) TUBA3E	FALSE	interacts with	ACTR1A (interacts with) TUBA3E
375594	145.448	interacts with	ACTR1A (interacts with) TUBA1A	FALSE	interacts with	ACTR1A (interacts with) TUBA1A
506663	1423.71	interacts with	TOMM20 (interacts with) ELAVL1	FALSE	interacts with	TOMM20 (interacts with) ELAVL1
113453	1332.88	interacts with	DYNC1I1 (interacts with) CUL3	FALSE	interacts with	DYNC1I1 (interacts with) CUL3
375593	91.1805	interacts with	ACTR1A (interacts with) TUBA1B	FALSE	interacts with	ACTR1A (interacts with) TUBA1B
506678	442.189	interacts with	TMEM216 (interacts with) SLC12A4	FALSE	interacts with	TMEM216 (interacts with) SLC12A4
375604	282.894	interacts with	ACTR1A (interacts with) SUMO1	FALSE	interacts with	ACTR1A (interacts with) SUMO1
244530	52.0379	interacts with	UQCRC1 (interacts with) TUBA8	FALSE	interacts with	UQCRC1 (interacts with) TUBA8
375603	307.683	interacts with	ACTR1A (interacts with) SUMO2	FALSE	interacts with	ACTR1A (interacts with) SUMO2
113458	232.541	interacts with	DYNC1I1 (interacts with) COPG1	FALSE	interacts with	DYNC1I1 (interacts with) COPG1
244528	80.3435	interacts with	UQCRC1 (interacts with) TUBB2A	FALSE	interacts with	UQCRC1 (interacts with) TUBB2A
244527	73.9878	interacts with	UQCRC1 (interacts with) TUBB2B	FALSE	interacts with	UQCRC1 (interacts with) TUBB2B
244534	95.8345	interacts with	UQCRC1 (interacts with) TUBA1B	FALSE	interacts with	UQCRC1 (interacts with) TUBA1B
375600	148.889	interacts with	ACTR1A (interacts with) TCTN2	FALSE	interacts with	ACTR1A (interacts with) TCTN2
244533	87.5978	interacts with	UQCRC1 (interacts with) TUBA3C	FALSE	interacts with	UQCRC1 (interacts with) TUBA3C
375599	102.277	interacts with	ACTR1A (interacts with) TCTN3	FALSE	interacts with	ACTR1A (interacts with) TCTN3
506672	492.59	interacts with	TMEM216 (interacts with) TEX264	FALSE	interacts with	TMEM216 (interacts with) TEX264
244532	62.108	interacts with	UQCRC1 (interacts with) TUBA3E	FALSE	interacts with	UQCRC1 (interacts with) TUBA3E
244531	91.8087	interacts with	UQCRC1 (interacts with) TUBA4A	FALSE	interacts with	UQCRC1 (interacts with) TUBA4A
244538	335.944	interacts with	UQCRC1 (interacts with) SUMO2	FALSE	interacts with	UQCRC1 (interacts with) SUMO2
506685	938.801	interacts with	TMEM216 (interacts with) JAG2	FALSE	interacts with	TMEM216 (interacts with) JAG2
244537	208.209	interacts with	UQCRC1 (interacts with) SUMO3	FALSE	interacts with	UQCRC1 (interacts with) SUMO3
244535	174.181	interacts with	UQCRC1 (interacts with) TUBA1A	FALSE	interacts with	UQCRC1 (interacts with) TUBA1A
113465	155.519	interacts with	DYNC1I1 (interacts with) COG7	FALSE	interacts with	DYNC1I1 (interacts with) COG7
375613	134.291	interacts with	ACTR1A (interacts with) PRKCZ	FALSE	interacts with	ACTR1A (interacts with) PRKCZ
244542	168.917	interacts with	UQCRC1 (interacts with) SNCA	FALSE	interacts with	UQCRC1 (interacts with) SNCA
375608	100.444	interacts with	ACTR1A (interacts with) SDCCAG8	FALSE	interacts with	ACTR1A (interacts with) SDCCAG8
113470	187.058	interacts with	DYNC1I1 (interacts with) COG2	FALSE	interacts with	DYNC1I1 (interacts with) COG2
375610	115.074	interacts with	ACTR1A (interacts with) RPGRIP1L	FALSE	interacts with	ACTR1A (interacts with) RPGRIP1L
506679	153.276	interacts with	TMEM216 (interacts with) SEC63	FALSE	interacts with	TMEM216 (interacts with) SEC63
244539	292.002	interacts with	UQCRC1 (interacts with) SUMO1	FALSE	interacts with	UQCRC1 (interacts with) SUMO1
244546	172.433	interacts with	UQCRC1 (interacts with) RTN4	FALSE	interacts with	UQCRC1 (interacts with) RTN4
375620	208.6	interacts with	ACTR1A (interacts with) OBSCN	FALSE	interacts with	ACTR1A (interacts with) OBSCN
506692	123.652	interacts with	TMEM216 (interacts with) CEP164	FALSE	interacts with	TMEM216 (interacts with) CEP164
375622	90.8418	interacts with	ACTR1A (interacts with) NUMA1	FALSE	interacts with	ACTR1A (interacts with) NUMA1
506691	130.77	interacts with	TMEM216 (interacts with) CEP72	FALSE	interacts with	TMEM216 (interacts with) CEP72
375621	336.467	interacts with	ACTR1A (interacts with) NXF1	FALSE	interacts with	ACTR1A (interacts with) NXF1
244550	73.327	interacts with	UQCRC1 (interacts with) RAB5C	FALSE	interacts with	UQCRC1 (interacts with) RAB5C
113476	1093.74	interacts with	DYNC1I1 (interacts with) CALM1	FALSE	interacts with	DYNC1I1 (interacts with) CALM1
506689	157.804	interacts with	TMEM216 (interacts with) COPG1	FALSE	interacts with	TMEM216 (interacts with) COPG1
375618	63.4889	interacts with	ACTR1A (interacts with) PCM1	FALSE	interacts with	ACTR1A (interacts with) PCM1
375617	115.229	interacts with	ACTR1A (interacts with) PDCL3	FALSE	interacts with	ACTR1A (interacts with) PDCL3
506702	161.421	interacts with	TFAM (interacts with) TNIK	FALSE	interacts with	TFAM (interacts with) TNIK
244554	76.9893	interacts with	UQCRC1 (interacts with) PPP3CA	FALSE	interacts with	UQCRC1 (interacts with) PPP3CA
375627	107.287	interacts with	ACTR1A (interacts with) NDE1	FALSE	interacts with	ACTR1A (interacts with) NDE1
375630	61.0484	interacts with	ACTR1A (interacts with) MYO5A	FALSE	interacts with	ACTR1A (interacts with) MYO5A
113484	215.856	interacts with	DYNC1I1 (interacts with) ANK3	FALSE	interacts with	DYNC1I1 (interacts with) ANK3
113483	252.116	interacts with	DYNC1I1 (interacts with) ANXA7	FALSE	interacts with	DYNC1I1 (interacts with) ANXA7
244557	72.9537	interacts with	UQCRC1 (interacts with) PLCB1	FALSE	interacts with	UQCRC1 (interacts with) PLCB1
506696	138.249	interacts with	TMEM216 (interacts with) AUP1	FALSE	interacts with	TMEM216 (interacts with) AUP1
113486	255.298	interacts with	DYNC1I1 (interacts with) ANK1	FALSE	interacts with	DYNC1I1 (interacts with) ANK1
113485	146.171	interacts with	DYNC1I1 (interacts with) ANK2	FALSE	interacts with	DYNC1I1 (interacts with) ANK2
244561	179.181	interacts with	UQCRC1 (interacts with) NEDD8	FALSE	interacts with	UQCRC1 (interacts with) NEDD8
375635	144.933	interacts with	ACTR1A (interacts with) MEMO1	FALSE	interacts with	ACTR1A (interacts with) MEMO1
113487	235.304	interacts with	DYNC1I1 (interacts with) AMBRA1	FALSE	interacts with	DYNC1I1 (interacts with) AMBRA1
244560	307.201	interacts with	UQCRC1 (interacts with) NXF1	FALSE	interacts with	UQCRC1 (interacts with) NXF1
375638	74.8898	interacts with	ACTR1A (interacts with) MARK4	FALSE	interacts with	ACTR1A (interacts with) MARK4
375637	207.069	interacts with	ACTR1A (interacts with) MAX	FALSE	interacts with	ACTR1A (interacts with) MAX
244566	198.826	interacts with	UQCRC1 (interacts with) MDM2	FALSE	interacts with	UQCRC1 (interacts with) MDM2
244564	323.16	interacts with	UQCRC1 (interacts with) MOV10	FALSE	interacts with	UQCRC1 (interacts with) MOV10
375633	374.911	interacts with	ACTR1A (interacts with) MOV10	FALSE	interacts with	ACTR1A (interacts with) MOV10
244563	208.138	interacts with	UQCRC1 (interacts with) NDN	FALSE	interacts with	UQCRC1 (interacts with) NDN
506718	782.156	interacts with	TFAM (interacts with) ELAVL1	FALSE	interacts with	TFAM (interacts with) ELAVL1
244570	70.1997	interacts with	UQCRC1 (interacts with) ICT1	FALSE	interacts with	UQCRC1 (interacts with) ICT1
506717	240.792	interacts with	TFAM (interacts with) FBXW11	FALSE	interacts with	TFAM (interacts with) FBXW11
244569	152.603	interacts with	UQCRC1 (interacts with) KCNMA1	FALSE	interacts with	UQCRC1 (interacts with) KCNMA1
244568	53.6181	interacts with	UQCRC1 (interacts with) MAT1A	FALSE	interacts with	UQCRC1 (interacts with) MAT1A
375646	181.352	interacts with	ACTR1A (interacts with) KCNMA1	FALSE	interacts with	ACTR1A (interacts with) KCNMA1
506715	98.6366	interacts with	TFAM (interacts with) ICT1	FALSE	interacts with	TFAM (interacts with) ICT1
244567	170.018	interacts with	UQCRC1 (interacts with) MCM2	FALSE	interacts with	UQCRC1 (interacts with) MCM2
375645	121.008	interacts with	ACTR1A (interacts with) KIF24	FALSE	interacts with	ACTR1A (interacts with) KIF24
244574	156.015	interacts with	UQCRC1 (interacts with) HSPA1L	FALSE	interacts with	UQCRC1 (interacts with) HSPA1L
375640	53.0103	interacts with	ACTR1A (interacts with) MAPRE2	FALSE	interacts with	ACTR1A (interacts with) MAPRE2
244573	152.097	interacts with	UQCRC1 (interacts with) HSPA2	FALSE	interacts with	UQCRC1 (interacts with) HSPA2
375639	65.0722	interacts with	ACTR1A (interacts with) MAPRE3	FALSE	interacts with	ACTR1A (interacts with) MAPRE3
506712	505.1	interacts with	TFAM (interacts with) MDM2	FALSE	interacts with	TFAM (interacts with) MDM2
244572	93.6254	interacts with	UQCRC1 (interacts with) HSPA9	FALSE	interacts with	UQCRC1 (interacts with) HSPA9
244571	207.398	interacts with	UQCRC1 (interacts with) HTT	FALSE	interacts with	UQCRC1 (interacts with) HTT
506726	205.881	interacts with	TFAM (interacts with) AGTRAP	FALSE	interacts with	TFAM (interacts with) AGTRAP
375651	90.2129	interacts with	ACTR1A (interacts with) HSPH1	FALSE	interacts with	ACTR1A (interacts with) HSPH1
506723	211.36	interacts with	TFAM (interacts with) CAND1	FALSE	interacts with	TFAM (interacts with) CAND1
244575	159.9	interacts with	UQCRC1 (interacts with) HNRNPD	FALSE	interacts with	UQCRC1 (interacts with) HNRNPD
375653	78.4164	interacts with	ACTR1A (interacts with) HAUS8	FALSE	interacts with	ACTR1A (interacts with) HAUS8
506721	366.262	interacts with	TFAM (interacts with) COPS5	FALSE	interacts with	TFAM (interacts with) COPS5
244581	42.1119	interacts with	UQCRC1 (interacts with) HIST1H2BL	FALSE	interacts with	UQCRC1 (interacts with) HIST1H2BL
375650	109.653	interacts with	ACTR1A (interacts with) HUWE1	FALSE	interacts with	ACTR1A (interacts with) HUWE1
506720	645.217	interacts with	TFAM (interacts with) CUL3	FALSE	interacts with	TFAM (interacts with) CUL3
375649	310.104	interacts with	ACTR1A (interacts with) INPP5D	FALSE	interacts with	ACTR1A (interacts with) INPP5D
375662	96.8872	interacts with	ACTR1A (interacts with) EEF1A2	FALSE	interacts with	ACTR1A (interacts with) EEF1A2
375661	408.475	interacts with	ACTR1A (interacts with) ESR2	FALSE	interacts with	ACTR1A (interacts with) ESR2
375655	82.1372	interacts with	ACTR1A (interacts with) HAUS6	FALSE	interacts with	ACTR1A (interacts with) HAUS6
375658	51.6757	interacts with	ACTR1A (interacts with) HAUS2	FALSE	interacts with	ACTR1A (interacts with) HAUS2
375668	50.092	interacts with	ACTR1A (interacts with) DYNC1H1	FALSE	interacts with	ACTR1A (interacts with) DYNC1H1
244593	139.633	interacts with	UQCRC1 (interacts with) EEF1A1	FALSE	interacts with	UQCRC1 (interacts with) EEF1A1
375667	54.9909	interacts with	ACTR1A (interacts with) DYNC1I2	FALSE	interacts with	ACTR1A (interacts with) DYNC1I2
244592	95.7597	interacts with	UQCRC1 (interacts with) EEF1A2	FALSE	interacts with	UQCRC1 (interacts with) EEF1A2
375664	215.252	interacts with	ACTR1A (interacts with) DYNLRB1	FALSE	interacts with	ACTR1A (interacts with) DYNLRB1
375663	139.498	interacts with	ACTR1A (interacts with) EEF1A1	FALSE	interacts with	ACTR1A (interacts with) EEF1A1
244596	678.885	interacts with	UQCRC1 (interacts with) DLG4	FALSE	interacts with	UQCRC1 (interacts with) DLG4
375665	131.47	interacts with	ACTR1A (interacts with) DYNLL1	FALSE	interacts with	ACTR1A (interacts with) DYNLL1
244595	62.9838	interacts with	UQCRC1 (interacts with) DNAJA4	FALSE	interacts with	UQCRC1 (interacts with) DNAJA4
244602	80.6172	interacts with	UQCRC1 (interacts with) CLTCL1	FALSE	interacts with	UQCRC1 (interacts with) CLTCL1
375675	156.32	interacts with	ACTR1A (interacts with) COPS5	FALSE	interacts with	ACTR1A (interacts with) COPS5
375678	72.1049	interacts with	ACTR1A (interacts with) CKAP5	FALSE	interacts with	ACTR1A (interacts with) CKAP5
244599	116.555	interacts with	UQCRC1 (interacts with) DCTN1	FALSE	interacts with	UQCRC1 (interacts with) DCTN1
375677	69.9963	interacts with	ACTR1A (interacts with) CLASP1	FALSE	interacts with	ACTR1A (interacts with) CLASP1
375672	57.5816	interacts with	ACTR1A (interacts with) DCTN1	FALSE	interacts with	ACTR1A (interacts with) DCTN1
244605	111.997	interacts with	UQCRC1 (interacts with) CAMK2B	FALSE	interacts with	UQCRC1 (interacts with) CAMK2B
375671	40.62	interacts with	ACTR1A (interacts with) DCTN2	FALSE	interacts with	ACTR1A (interacts with) DCTN2
244604	36.4976	interacts with	UQCRC1 (interacts with) CBS	FALSE	interacts with	UQCRC1 (interacts with) CBS
375674	165.368	interacts with	ACTR1A (interacts with) CUL1	FALSE	interacts with	ACTR1A (interacts with) CUL1
375673	446.963	interacts with	ACTR1A (interacts with) CUL3	FALSE	interacts with	ACTR1A (interacts with) CUL3
244603	170.603	interacts with	UQCRC1 (interacts with) CLTC	FALSE	interacts with	UQCRC1 (interacts with) CLTC
375684	79.3322	interacts with	ACTR1A (interacts with) CEP72	FALSE	interacts with	ACTR1A (interacts with) CEP72
244608	88.9004	interacts with	UQCRC1 (interacts with) ACTR2	FALSE	interacts with	UQCRC1 (interacts with) ACTR2
244613	90.6405	interacts with	UQCRC1 (interacts with) ACTA2	FALSE	interacts with	UQCRC1 (interacts with) ACTA2
244612	275.231	interacts with	UQCRC1 (interacts with) ACTB	FALSE	interacts with	UQCRC1 (interacts with) ACTB
244611	59.115	interacts with	UQCRC1 (interacts with) ACTC1	FALSE	interacts with	UQCRC1 (interacts with) ACTC1
375691	78.9824	interacts with	ACTR1A (interacts with) CEP164	FALSE	interacts with	ACTR1A (interacts with) CEP164
375693	91.8784	interacts with	ACTR1A (interacts with) CEP135	FALSE	interacts with	ACTR1A (interacts with) CEP135
375698	67.8049	interacts with	ACTR1A (interacts with) CCT2	FALSE	interacts with	ACTR1A (interacts with) CCT2
375697	136.955	interacts with	ACTR1A (interacts with) CDC5L	FALSE	interacts with	ACTR1A (interacts with) CDC5L
375708	70.0529	interacts with	ACTR1A (interacts with) AHI1	FALSE	interacts with	ACTR1A (interacts with) AHI1
375707	63.0948	interacts with	ACTR1A (interacts with) AJUBA	FALSE	interacts with	ACTR1A (interacts with) AJUBA
375706	72.3078	interacts with	ACTR1A (interacts with) AKAP9	FALSE	interacts with	ACTR1A (interacts with) AKAP9
375705	110.828	interacts with	ACTR1A (interacts with) ALMS1	FALSE	interacts with	ACTR1A (interacts with) ALMS1
375716	87.609	interacts with	ACTBL2 (interacts with) TRPM7	FALSE	interacts with	ACTBL2 (interacts with) TRPM7
375715	95.1391	interacts with	ACTBL2 (interacts with) TUBGCP5	FALSE	interacts with	ACTBL2 (interacts with) TUBGCP5
375717	128.754	interacts with	ACTBL2 (interacts with) SNF8	FALSE	interacts with	ACTBL2 (interacts with) SNF8
375723	129.906	interacts with	ACTBL2 (interacts with) MAP1LC3A	FALSE	interacts with	ACTBL2 (interacts with) MAP1LC3A
375726	97.579	interacts with	ACTBL2 (interacts with) GAN	FALSE	interacts with	ACTBL2 (interacts with) GAN
375725	121.538	interacts with	ACTBL2 (interacts with) KDM5B	FALSE	interacts with	ACTBL2 (interacts with) KDM5B
375719	188.535	interacts with	ACTBL2 (interacts with) RNF2	FALSE	interacts with	ACTBL2 (interacts with) RNF2
375734	110.669	interacts with	ACTBL2 (interacts with) CORO1C	FALSE	interacts with	ACTBL2 (interacts with) CORO1C
375733	95.1424	interacts with	ACTBL2 (interacts with) CTR9	FALSE	interacts with	ACTBL2 (interacts with) CTR9
375727	154.419	interacts with	ACTBL2 (interacts with) GABARAPL1	FALSE	interacts with	ACTBL2 (interacts with) GABARAPL1
375735	222.096	interacts with	ACTBL2 (interacts with) COPS5	FALSE	interacts with	ACTBL2 (interacts with) COPS5
375737	134.169	interacts with	ACTBL2 (interacts with) CAND1	FALSE	interacts with	ACTBL2 (interacts with) CAND1
244697	173.978	interacts with	RAD23B (interacts with) VCP	FALSE	interacts with	RAD23B (interacts with) VCP
244700	160.902	interacts with	RAD23B (interacts with) UFD1L	FALSE	interacts with	RAD23B (interacts with) UFD1L
244706	49.5365	interacts with	RAD23B (interacts with) UBQLN2	FALSE	interacts with	RAD23B (interacts with) UBQLN2
244705	136.539	interacts with	RAD23B (interacts with) UBQLN4	FALSE	interacts with	RAD23B (interacts with) UBQLN4
244710	83.6395	interacts with	RAD23B (interacts with) UBE2N	FALSE	interacts with	RAD23B (interacts with) UBE2N
244709	89.1483	interacts with	RAD23B (interacts with) UBE2V2	FALSE	interacts with	RAD23B (interacts with) UBE2V2
244707	307.484	interacts with	RAD23B (interacts with) UBQLN1	FALSE	interacts with	RAD23B (interacts with) UBQLN1
244711	145.247	interacts with	RAD23B (interacts with) UBE2I	FALSE	interacts with	RAD23B (interacts with) UBE2I
375789	274.93	interacts with	TSC1 (interacts with) PRMT6	FALSE	interacts with	TSC1 (interacts with) PRMT6
244718	67.7979	interacts with	RAD23B (interacts with) TUBB2B	FALSE	interacts with	RAD23B (interacts with) TUBB2B
244717	66.1082	interacts with	RAD23B (interacts with) TUBB3	FALSE	interacts with	RAD23B (interacts with) TUBB3
244716	79.801	interacts with	RAD23B (interacts with) TUBB4B	FALSE	interacts with	RAD23B (interacts with) TUBB4B
506870	56.4541	interacts with	SUCLG2 (interacts with) SUCLA2	FALSE	interacts with	SUCLG2 (interacts with) SUCLA2
244722	83.7725	interacts with	RAD23B (interacts with) TUBA4A	FALSE	interacts with	RAD23B (interacts with) TUBA4A
375796	276.227	interacts with	TSC1 (interacts with) INO80	FALSE	interacts with	TSC1 (interacts with) INO80
375795	520.354	interacts with	TSC1 (interacts with) MOV10	FALSE	interacts with	TSC1 (interacts with) MOV10
244721	55.497	interacts with	RAD23B (interacts with) TUBA8	FALSE	interacts with	RAD23B (interacts with) TUBA8
244719	66.1647	interacts with	RAD23B (interacts with) TUBB2A	FALSE	interacts with	RAD23B (interacts with) TUBB2A
244726	173.605	interacts with	RAD23B (interacts with) TUBA1A	FALSE	interacts with	RAD23B (interacts with) TUBA1A
244725	85.8352	interacts with	RAD23B (interacts with) TUBA1B	FALSE	interacts with	RAD23B (interacts with) TUBA1B
244724	94.0357	interacts with	RAD23B (interacts with) TUBA3C	FALSE	interacts with	RAD23B (interacts with) TUBA3C
375794	513.454	interacts with	TSC1 (interacts with) NXF1	FALSE	interacts with	TSC1 (interacts with) NXF1
244723	66.2819	interacts with	RAD23B (interacts with) TUBA3E	FALSE	interacts with	RAD23B (interacts with) TUBA3E
506878	194.526	interacts with	SUCLG2 (interacts with) HSD17B10	FALSE	interacts with	SUCLG2 (interacts with) HSD17B10
506877	248.102	interacts with	SUCLG2 (interacts with) INO80	FALSE	interacts with	SUCLG2 (interacts with) INO80
244729	50.932	interacts with	RAD23B (interacts with) TPI1	FALSE	interacts with	RAD23B (interacts with) TPI1
375803	251.347	interacts with	TSC1 (interacts with) AKTIP	FALSE	interacts with	TSC1 (interacts with) AKTIP
375805	391.655	interacts with	TRIM9 (interacts with) SSX2IP	FALSE	interacts with	TRIM9 (interacts with) SSX2IP
244734	213.117	interacts with	RAD23B (interacts with) SUMO3	FALSE	interacts with	RAD23B (interacts with) SUMO3
506873	70.5581	interacts with	SUCLG2 (interacts with) NFS1	FALSE	interacts with	SUCLG2 (interacts with) NFS1
375799	170.295	interacts with	TSC1 (interacts with) EIF4ENIF1	FALSE	interacts with	TSC1 (interacts with) EIF4ENIF1
375802	554.999	interacts with	TSC1 (interacts with) ANO3	FALSE	interacts with	TSC1 (interacts with) ANO3
506871	118.128	interacts with	SUCLG2 (interacts with) SIRT4	FALSE	interacts with	SUCLG2 (interacts with) SIRT4
375812	598.574	interacts with	TRIM9 (interacts with) BTRC	FALSE	interacts with	TRIM9 (interacts with) BTRC
113664	2889.25	interacts with	CCDC189 (interacts with) SHMT2	FALSE	interacts with	CCDC189 (interacts with) SHMT2
113663	5065.67	interacts with	CCDC189 (interacts with) TAF1	FALSE	interacts with	CCDC189 (interacts with) TAF1
244737	129.288	interacts with	RAD23B (interacts with) STXBP1	FALSE	interacts with	RAD23B (interacts with) STXBP1
375811	188.758	interacts with	TRIM9 (interacts with) EVL	FALSE	interacts with	TRIM9 (interacts with) EVL
244736	246.811	interacts with	RAD23B (interacts with) SUMO1	FALSE	interacts with	RAD23B (interacts with) SUMO1
375814	219.364	interacts with	TRIM32 (interacts with) VPS11	FALSE	interacts with	TRIM32 (interacts with) VPS11
244735	261.364	interacts with	RAD23B (interacts with) SUMO2	FALSE	interacts with	RAD23B (interacts with) SUMO2
375813	212.316	interacts with	TRIM9 (interacts with) AP3M1	FALSE	interacts with	TRIM9 (interacts with) AP3M1
244742	102.975	interacts with	RAD23B (interacts with) SQSTM1	FALSE	interacts with	RAD23B (interacts with) SQSTM1
506881	163.855	interacts with	SUCLG2 (interacts with) CCT7	FALSE	interacts with	SUCLG2 (interacts with) CCT7
375810	198.762	interacts with	TRIM9 (interacts with) EXOC1	FALSE	interacts with	TRIM9 (interacts with) EXOC1
375809	528.452	interacts with	TRIM9 (interacts with) FBXW11	FALSE	interacts with	TRIM9 (interacts with) FBXW11
113669	276.353	interacts with	DLG5 (interacts with) SSX2IP	FALSE	interacts with	DLG5 (interacts with) SSX2IP
244746	267.432	interacts with	RAD23B (interacts with) SLC25A22	FALSE	interacts with	RAD23B (interacts with) SLC25A22
244745	61.7119	interacts with	RAD23B (interacts with) SLC25A3	FALSE	interacts with	RAD23B (interacts with) SLC25A3
375822	226.355	interacts with	TRIM32 (interacts with) TUBB3	FALSE	interacts with	TRIM32 (interacts with) TUBB3
506891	364.702	interacts with	SRRM2 (interacts with) NUMBL	FALSE	interacts with	SRRM2 (interacts with) NUMBL
244743	285.863	interacts with	RAD23B (interacts with) SNAP25	FALSE	interacts with	RAD23B (interacts with) SNAP25
375816	363.085	interacts with	TRIM32 (interacts with) UBQLN1	FALSE	interacts with	TRIM32 (interacts with) UBQLN1
113676	153.083	interacts with	DLG5 (interacts with) MAD1L1	FALSE	interacts with	DLG5 (interacts with) MAD1L1
375815	183.886	interacts with	TRIM32 (interacts with) UBQLN4	FALSE	interacts with	TRIM32 (interacts with) UBQLN4
375817	117.562	interacts with	TRIM32 (interacts with) UBE2V2	FALSE	interacts with	TRIM32 (interacts with) UBE2V2
113677	227.314	interacts with	DLG5 (interacts with) GAN	FALSE	interacts with	DLG5 (interacts with) GAN
375830	603.384	interacts with	TRIM32 (interacts with) SYT6	FALSE	interacts with	TRIM32 (interacts with) SYT6
113681	143.845	interacts with	DLG5 (interacts with) CEP72	FALSE	interacts with	DLG5 (interacts with) CEP72
375824	508.103	interacts with	TRIM32 (interacts with) TUBA1A	FALSE	interacts with	TRIM32 (interacts with) TUBA1A
113683	492.327	interacts with	DLG5 (interacts with) BTRC	FALSE	interacts with	DLG5 (interacts with) BTRC
244757	70.6451	interacts with	RAD23B (interacts with) RPL38	FALSE	interacts with	RAD23B (interacts with) RPL38
506896	152.362	interacts with	SRRM2 (interacts with) EPB41L3	FALSE	interacts with	SRRM2 (interacts with) EPB41L3
506895	85.3475	interacts with	SRRM2 (interacts with) LSM2	FALSE	interacts with	SRRM2 (interacts with) LSM2
375825	271.842	interacts with	TRIM32 (interacts with) TRPC4AP	FALSE	interacts with	TRIM32 (interacts with) TRPC4AP
113685	106.004	interacts with	DLG5 (interacts with) BAG5	FALSE	interacts with	DLG5 (interacts with) BAG5
375834	232.352	interacts with	TRIM32 (interacts with) RNF41	FALSE	interacts with	TRIM32 (interacts with) RNF41
506918	154.832	interacts with	SQSTM1 (interacts with) TUBA3E	FALSE	interacts with	SQSTM1 (interacts with) TUBA3E
375844	238.95	interacts with	TRIM32 (interacts with) KIF14	FALSE	interacts with	TRIM32 (interacts with) KIF14
506917	145.395	interacts with	SQSTM1 (interacts with) TUBB2A	FALSE	interacts with	SQSTM1 (interacts with) TUBB2A
506916	150.589	interacts with	SQSTM1 (interacts with) TUBB2B	FALSE	interacts with	SQSTM1 (interacts with) TUBB2B
506915	144.463	interacts with	SQSTM1 (interacts with) TUBB3	FALSE	interacts with	SQSTM1 (interacts with) TUBB3
506914	185.132	interacts with	SQSTM1 (interacts with) ULK2	FALSE	interacts with	SQSTM1 (interacts with) ULK2
375840	159.501	interacts with	TRIM32 (interacts with) PIAS3	FALSE	interacts with	TRIM32 (interacts with) PIAS3
506913	418.194	interacts with	SQSTM1 (interacts with) WDFY3	FALSE	interacts with	SQSTM1 (interacts with) WDFY3
244773	114.512	interacts with	RAD23B (interacts with) RBX1	FALSE	interacts with	RAD23B (interacts with) RBX1
375842	504.381	interacts with	TRIM32 (interacts with) NDRG2	FALSE	interacts with	TRIM32 (interacts with) NDRG2
244777	96.5089	interacts with	RAD23B (interacts with) PUF60	FALSE	interacts with	RAD23B (interacts with) PUF60
375851	196.443	interacts with	TRIM32 (interacts with) EXOC1	FALSE	interacts with	TRIM32 (interacts with) EXOC1
375854	95.2801	interacts with	TRIM32 (interacts with) DNAJC7	FALSE	interacts with	TRIM32 (interacts with) DNAJC7
244775	126.339	interacts with	RAD23B (interacts with) RACK1	FALSE	interacts with	RAD23B (interacts with) RACK1
375853	309.156	interacts with	TRIM32 (interacts with) DTNBP1	FALSE	interacts with	TRIM32 (interacts with) DTNBP1
506921	340.233	interacts with	SQSTM1 (interacts with) TTN	FALSE	interacts with	SQSTM1 (interacts with) TTN
506920	361.76	interacts with	SQSTM1 (interacts with) TUBA1A	FALSE	interacts with	SQSTM1 (interacts with) TUBA1A
375850	325.338	interacts with	TRIM32 (interacts with) FAM189A2	FALSE	interacts with	TRIM32 (interacts with) FAM189A2
506919	205.254	interacts with	SQSTM1 (interacts with) TUBA3C	FALSE	interacts with	SQSTM1 (interacts with) TUBA3C
375849	233.663	interacts with	TRIM32 (interacts with) FBXW11	FALSE	interacts with	TRIM32 (interacts with) FBXW11
506934	708.949	interacts with	SQSTM1 (interacts with) TMX1	FALSE	interacts with	SQSTM1 (interacts with) TMX1
375860	323.613	interacts with	TRIM32 (interacts with) AKTIP	FALSE	interacts with	TRIM32 (interacts with) AKTIP
244785	99.1974	interacts with	RAD23B (interacts with) PSMD2	FALSE	interacts with	RAD23B (interacts with) PSMD2
506932	336.607	interacts with	SQSTM1 (interacts with) TOLLIP	FALSE	interacts with	SQSTM1 (interacts with) TOLLIP
244783	58.8614	interacts with	RAD23B (interacts with) PSMD6	FALSE	interacts with	RAD23B (interacts with) PSMD6
506930	513.21	interacts with	SQSTM1 (interacts with) TRAF4	FALSE	interacts with	SQSTM1 (interacts with) TRAF4
375856	414.882	interacts with	TRIM32 (interacts with) CLIP4	FALSE	interacts with	TRIM32 (interacts with) CLIP4
506929	211.206	interacts with	SQSTM1 (interacts with) TRAF6	FALSE	interacts with	SQSTM1 (interacts with) TRAF6
375855	883.803	interacts with	TRIM32 (interacts with) CUL3	FALSE	interacts with	TRIM32 (interacts with) CUL3
506942	199.954	interacts with	SQSTM1 (interacts with) SUMO4	FALSE	interacts with	SQSTM1 (interacts with) SUMO4
244794	158.402	interacts with	RAD23B (interacts with) POU5F1	FALSE	interacts with	RAD23B (interacts with) POU5F1
375867	178.076	interacts with	TPM4 (interacts with) TRIP6	FALSE	interacts with	TPM4 (interacts with) TRIP6
244792	71.0625	interacts with	RAD23B (interacts with) PRDX1	FALSE	interacts with	RAD23B (interacts with) PRDX1
244798	105.045	interacts with	RAD23B (interacts with) PLEC	FALSE	interacts with	RAD23B (interacts with) PLEC
375863	192.55	interacts with	TRIM32 (interacts with) AGO2	FALSE	interacts with	TRIM32 (interacts with) AGO2
506936	721.863	interacts with	SQSTM1 (interacts with) TMEM17	FALSE	interacts with	SQSTM1 (interacts with) TMEM17
375866	135.169	interacts with	TPM4 (interacts with) TTN	FALSE	interacts with	TPM4 (interacts with) TTN
375865	207.223	interacts with	TRIM32 (interacts with) ABI2	FALSE	interacts with	TRIM32 (interacts with) ABI2
506949	181.579	interacts with	SQSTM1 (interacts with) SND1	FALSE	interacts with	SQSTM1 (interacts with) SND1
375878	76.4735	interacts with	TPM4 (interacts with) MYO19	FALSE	interacts with	TPM4 (interacts with) MYO19
375877	131.39	interacts with	TPM4 (interacts with) PACSIN1	FALSE	interacts with	TPM4 (interacts with) PACSIN1
244799	1103.01	interacts with	RAD23B (interacts with) PCDH10	FALSE	interacts with	RAD23B (interacts with) PCDH10
375872	81.1092	interacts with	TPM4 (interacts with) SPECC1	FALSE	interacts with	TPM4 (interacts with) SPECC1
375874	525.515	interacts with	TPM4 (interacts with) PYCARD	FALSE	interacts with	TPM4 (interacts with) PYCARD
506943	158.146	interacts with	SQSTM1 (interacts with) SRRM2	FALSE	interacts with	SQSTM1 (interacts with) SRRM2
244810	390.161	interacts with	RAD23B (interacts with) NXF1	FALSE	interacts with	RAD23B (interacts with) NXF1
506957	995.9	interacts with	SQSTM1 (interacts with) SHANK1	FALSE	interacts with	SQSTM1 (interacts with) SHANK1
244808	546.177	interacts with	RAD23B (interacts with) NXF3	FALSE	interacts with	RAD23B (interacts with) NXF3
375880	212.9	interacts with	TPM4 (interacts with) MYLPF	FALSE	interacts with	TPM4 (interacts with) MYLPF
506953	327.649	interacts with	SQSTM1 (interacts with) SMAD1	FALSE	interacts with	SQSTM1 (interacts with) SMAD1
375879	98.8462	interacts with	TPM4 (interacts with) MYO18A	FALSE	interacts with	TPM4 (interacts with) MYO18A
506952	306.926	interacts with	SQSTM1 (interacts with) SMAD2	FALSE	interacts with	SQSTM1 (interacts with) SMAD2
244812	103.136	interacts with	RAD23B (interacts with) NSFL1C	FALSE	interacts with	RAD23B (interacts with) NSFL1C
244817	193.761	interacts with	RAD23B (interacts with) NANOG	FALSE	interacts with	RAD23B (interacts with) NANOG
375894	59.8072	interacts with	TPM4 (interacts with) HACE1	FALSE	interacts with	TPM4 (interacts with) HACE1
244815	207.462	interacts with	RAD23B (interacts with) NGLY1	FALSE	interacts with	RAD23B (interacts with) NGLY1
375893	148.836	interacts with	TPM4 (interacts with) HDAC8	FALSE	interacts with	TPM4 (interacts with) HDAC8
506962	1030.26	interacts with	SQSTM1 (interacts with) SCCPDH	FALSE	interacts with	SQSTM1 (interacts with) SCCPDH
375888	111.655	interacts with	TPM4 (interacts with) MAPRE3	FALSE	interacts with	TPM4 (interacts with) MAPRE3
375887	365.243	interacts with	TPM4 (interacts with) MDM2	FALSE	interacts with	TPM4 (interacts with) MDM2
375890	231.887	interacts with	TPM4 (interacts with) LNX1	FALSE	interacts with	TPM4 (interacts with) LNX1
506970	128.695	interacts with	SQSTM1 (interacts with) RPTOR	FALSE	interacts with	SQSTM1 (interacts with) RPTOR
375896	108.662	interacts with	TPM4 (interacts with) DPH1	FALSE	interacts with	TPM4 (interacts with) DPH1
375895	163.135	interacts with	TPM4 (interacts with) EHMT2	FALSE	interacts with	TPM4 (interacts with) EHMT2
506981	2043.49	interacts with	SQSTM1 (interacts with) PYCARD	FALSE	interacts with	SQSTM1 (interacts with) PYCARD
375907	273.608	interacts with	THAP11 (interacts with) PHF8	FALSE	interacts with	THAP11 (interacts with) PHF8
506980	482.883	interacts with	SQSTM1 (interacts with) RAD54L2	FALSE	interacts with	SQSTM1 (interacts with) RAD54L2
506979	392.516	interacts with	SQSTM1 (interacts with) RB1CC1	FALSE	interacts with	SQSTM1 (interacts with) RB1CC1
244831	329.588	interacts with	RAD23B (interacts with) MRPL38	FALSE	interacts with	RAD23B (interacts with) MRPL38
375903	168.16	interacts with	THAP11 (interacts with) THAP7	FALSE	interacts with	THAP11 (interacts with) THAP7
506976	300.53	interacts with	SQSTM1 (interacts with) RIPK1	FALSE	interacts with	SQSTM1 (interacts with) RIPK1
506975	399.366	interacts with	SQSTM1 (interacts with) RPGRIP1L	FALSE	interacts with	SQSTM1 (interacts with) RPGRIP1L
506990	654.459	interacts with	SQSTM1 (interacts with) PAWR	FALSE	interacts with	SQSTM1 (interacts with) PAWR
244842	248.716	interacts with	RAD23B (interacts with) INO80	FALSE	interacts with	RAD23B (interacts with) INO80
506989	197.924	interacts with	SQSTM1 (interacts with) PCM1	FALSE	interacts with	SQSTM1 (interacts with) PCM1
244840	81.4618	interacts with	RAD23B (interacts with) KPNB1	FALSE	interacts with	RAD23B (interacts with) KPNB1
506986	189.796	interacts with	SQSTM1 (interacts with) PLEC	FALSE	interacts with	SQSTM1 (interacts with) PLEC
506985	456.859	interacts with	SQSTM1 (interacts with) POC1A	FALSE	interacts with	SQSTM1 (interacts with) POC1A
244843	92.1011	interacts with	RAD23B (interacts with) HSPH1	FALSE	interacts with	RAD23B (interacts with) HSPH1
507005	889.456	interacts with	SQSTM1 (interacts with) NOD2	FALSE	interacts with	SQSTM1 (interacts with) NOD2
244856	123.29	interacts with	RAD23B (interacts with) HIST1H3A	FALSE	interacts with	RAD23B (interacts with) HIST1H3A
507003	326.718	interacts with	SQSTM1 (interacts with) NTRK2	FALSE	interacts with	SQSTM1 (interacts with) NTRK2
507002	499.395	interacts with	SQSTM1 (interacts with) NTRK3	FALSE	interacts with	SQSTM1 (interacts with) NTRK3
507001	774.011	interacts with	SQSTM1 (interacts with) NXF1	FALSE	interacts with	SQSTM1 (interacts with) NXF1
244859	43.2171	interacts with	RAD23B (interacts with) HIST1H2BL	FALSE	interacts with	RAD23B (interacts with) HIST1H2BL
244865	47.8526	interacts with	RAD23B (interacts with) HIST1H2AH	FALSE	interacts with	RAD23B (interacts with) HIST1H2AH
507009	283.971	interacts with	SQSTM1 (interacts with) NEDD8	FALSE	interacts with	SQSTM1 (interacts with) NEDD8
244868	126.83	interacts with	RAD23B (interacts with) HIF1A	FALSE	interacts with	RAD23B (interacts with) HIF1A
507022	475.916	interacts with	SQSTM1 (interacts with) MRPL38	FALSE	interacts with	SQSTM1 (interacts with) MRPL38
244873	66.6508	interacts with	RAD23B (interacts with) GTF2H4	FALSE	interacts with	RAD23B (interacts with) GTF2H4
244882	326.107	interacts with	RAD23B (interacts with) FBXL2	FALSE	interacts with	RAD23B (interacts with) FBXL2
244881	478.805	interacts with	RAD23B (interacts with) FBXL20	FALSE	interacts with	RAD23B (interacts with) FBXL20
507028	895.906	interacts with	SQSTM1 (interacts with) MOV10	FALSE	interacts with	SQSTM1 (interacts with) MOV10
244879	41.4701	interacts with	RAD23B (interacts with) GNL3	FALSE	interacts with	RAD23B (interacts with) GNL3
244885	260.607	interacts with	RAD23B (interacts with) EWSR1	FALSE	interacts with	RAD23B (interacts with) EWSR1
507036	122.236	interacts with	SQSTM1 (interacts with) MAP3K3	FALSE	interacts with	SQSTM1 (interacts with) MAP3K3
244887	664.043	interacts with	RAD23B (interacts with) ELAVL1	FALSE	interacts with	RAD23B (interacts with) ELAVL1
507035	202.005	interacts with	SQSTM1 (interacts with) MAPK14	FALSE	interacts with	SQSTM1 (interacts with) MAPK14
507034	241.86	interacts with	SQSTM1 (interacts with) MARK2	FALSE	interacts with	SQSTM1 (interacts with) MARK2
244893	41.2086	interacts with	RAD23B (interacts with) DSTN	FALSE	interacts with	RAD23B (interacts with) DSTN
244892	114.46	interacts with	RAD23B (interacts with) EEF1A1	FALSE	interacts with	RAD23B (interacts with) EEF1A1
244891	83.5736	interacts with	RAD23B (interacts with) EEF1A2	FALSE	interacts with	RAD23B (interacts with) EEF1A2
507046	566.651	interacts with	SQSTM1 (interacts with) LIMD1	FALSE	interacts with	SQSTM1 (interacts with) LIMD1
244898	72.0924	interacts with	RAD23B (interacts with) DNAJA4	FALSE	interacts with	RAD23B (interacts with) DNAJA4
507044	284.424	interacts with	SQSTM1 (interacts with) LLGL1	FALSE	interacts with	SQSTM1 (interacts with) LLGL1
244896	54.1605	interacts with	RAD23B (interacts with) DNAJB4	FALSE	interacts with	RAD23B (interacts with) DNAJB4
507043	667.73	interacts with	SQSTM1 (interacts with) LLGL2	FALSE	interacts with	SQSTM1 (interacts with) LLGL2
244901	487	interacts with	RAD23B (interacts with) DGKZ	FALSE	interacts with	RAD23B (interacts with) DGKZ
507039	166.437	interacts with	SQSTM1 (interacts with) MAP1LC3A	FALSE	interacts with	SQSTM1 (interacts with) MAP1LC3A
244899	1037.66	interacts with	RAD23B (interacts with) DLG4	FALSE	interacts with	RAD23B (interacts with) DLG4
507054	284.741	interacts with	SQSTM1 (interacts with) INA	FALSE	interacts with	SQSTM1 (interacts with) INA
507053	795.39	interacts with	SQSTM1 (interacts with) KCNAB1	FALSE	interacts with	SQSTM1 (interacts with) KCNAB1
507052	273.883	interacts with	SQSTM1 (interacts with) KEAP1	FALSE	interacts with	SQSTM1 (interacts with) KEAP1
244904	82.6015	interacts with	RAD23B (interacts with) DDX1	FALSE	interacts with	RAD23B (interacts with) DDX1
244909	114.52	interacts with	RAD23B (interacts with) DCTN2	FALSE	interacts with	RAD23B (interacts with) DCTN2
244914	100.894	interacts with	RAD23B (interacts with) CORO2B	FALSE	interacts with	RAD23B (interacts with) CORO2B
244912	185.459	interacts with	RAD23B (interacts with) CUL4A	FALSE	interacts with	RAD23B (interacts with) CUL4A
507059	139.862	interacts with	SQSTM1 (interacts with) HNRNPUL1	FALSE	interacts with	SQSTM1 (interacts with) HNRNPUL1
244911	101.866	interacts with	RAD23B (interacts with) CUL4B	FALSE	interacts with	RAD23B (interacts with) CUL4B
507057	243.238	interacts with	SQSTM1 (interacts with) ICT1	FALSE	interacts with	SQSTM1 (interacts with) ICT1
244916	90.4678	interacts with	RAD23B (interacts with) CORO1C	FALSE	interacts with	RAD23B (interacts with) CORO1C
244922	163.961	interacts with	RAD23B (interacts with) COPS5	FALSE	interacts with	RAD23B (interacts with) COPS5
507068	102.15	interacts with	SQSTM1 (interacts with) HIST1H2BL	FALSE	interacts with	SQSTM1 (interacts with) HIST1H2BL
244926	153.409	interacts with	RAD23B (interacts with) CLTC	FALSE	interacts with	RAD23B (interacts with) CLTC
244930	250.584	interacts with	RAD23B (interacts with) CAMK2A	FALSE	interacts with	RAD23B (interacts with) CAMK2A
507077	289.737	interacts with	SQSTM1 (interacts with) HACE1	FALSE	interacts with	SQSTM1 (interacts with) HACE1
507075	216.641	interacts with	SQSTM1 (interacts with) HIF1A	FALSE	interacts with	SQSTM1 (interacts with) HIF1A
244927	220.602	interacts with	RAD23B (interacts with) CHD1L	FALSE	interacts with	RAD23B (interacts with) CHD1L
244933	421.086	interacts with	RAD23B (interacts with) CALM1	FALSE	interacts with	RAD23B (interacts with) CALM1
507072	110.084	interacts with	SQSTM1 (interacts with) HIST1H2AH	FALSE	interacts with	SQSTM1 (interacts with) HIST1H2AH
507086	203.044	interacts with	SQSTM1 (interacts with) GABARAPL1	FALSE	interacts with	SQSTM1 (interacts with) GABARAPL1
244936	237.162	interacts with	RAD23B (interacts with) ATAD3C	FALSE	interacts with	RAD23B (interacts with) ATAD3C
507082	91.3277	interacts with	SQSTM1 (interacts with) GNL3	FALSE	interacts with	SQSTM1 (interacts with) GNL3
244942	383.95	interacts with	RAD23B (interacts with) ANP32E	FALSE	interacts with	RAD23B (interacts with) ANP32E
244940	162.599	interacts with	RAD23B (interacts with) ARHGEF2	FALSE	interacts with	RAD23B (interacts with) ARHGEF2
244950	70.4636	interacts with	RAD23B (interacts with) ACTR3	FALSE	interacts with	RAD23B (interacts with) ACTR3
507089	102.731	interacts with	SQSTM1 (interacts with) FARSA	FALSE	interacts with	SQSTM1 (interacts with) FARSA
244947	151.334	interacts with	RAD23B (interacts with) AGO2	FALSE	interacts with	RAD23B (interacts with) AGO2
507101	701.521	interacts with	SQSTM1 (interacts with) DIP2B	FALSE	interacts with	SQSTM1 (interacts with) DIP2B
244953	204.983	interacts with	RAD23B (interacts with) ACTB	FALSE	interacts with	RAD23B (interacts with) ACTB
244952	53.1128	interacts with	RAD23B (interacts with) ACTC1	FALSE	interacts with	RAD23B (interacts with) ACTC1
244951	76.8838	interacts with	RAD23B (interacts with) ACTR2	FALSE	interacts with	RAD23B (interacts with) ACTR2
244958	330.669	interacts with	PPM1E (interacts with) DISC1	FALSE	interacts with	PPM1E (interacts with) DISC1
244957	318.78	interacts with	PPM1E (interacts with) TNIK	FALSE	interacts with	PPM1E (interacts with) TNIK
244956	439.809	interacts with	PPM1E (interacts with) WWOX	FALSE	interacts with	PPM1E (interacts with) WWOX
244960	238.196	interacts with	NDUFV2 (interacts with) VAPA	FALSE	interacts with	NDUFV2 (interacts with) VAPA
244966	1544.07	interacts with	NDUFV2 (interacts with) TAF1	FALSE	interacts with	NDUFV2 (interacts with) TAF1
507105	130.716	interacts with	SQSTM1 (interacts with) DDX1	FALSE	interacts with	SQSTM1 (interacts with) DDX1
244964	266.346	interacts with	NDUFV2 (interacts with) TCTN3	FALSE	interacts with	NDUFV2 (interacts with) TCTN3
507103	682.482	interacts with	SQSTM1 (interacts with) DGKZ	FALSE	interacts with	SQSTM1 (interacts with) DGKZ
244970	485.689	interacts with	NDUFV2 (interacts with) SMAD4	FALSE	interacts with	NDUFV2 (interacts with) SMAD4
244969	579.895	interacts with	NDUFV2 (interacts with) SNCA	FALSE	interacts with	NDUFV2 (interacts with) SNCA
244974	261.342	interacts with	NDUFV2 (interacts with) RAB7A	FALSE	interacts with	NDUFV2 (interacts with) RAB7A
507113	342.548	interacts with	SQSTM1 (interacts with) CUL1	FALSE	interacts with	SQSTM1 (interacts with) CUL1
244973	152.443	interacts with	NDUFV2 (interacts with) RABGGTB	FALSE	interacts with	NDUFV2 (interacts with) RABGGTB
507112	262.768	interacts with	SQSTM1 (interacts with) CUL2	FALSE	interacts with	SQSTM1 (interacts with) CUL2
507111	1112.69	interacts with	SQSTM1 (interacts with) CUL3	FALSE	interacts with	SQSTM1 (interacts with) CUL3
507126	427.537	interacts with	SQSTM1 (interacts with) CAMK2A	FALSE	interacts with	SQSTM1 (interacts with) CAMK2A
244977	292.641	interacts with	NDUFV2 (interacts with) PHB	FALSE	interacts with	NDUFV2 (interacts with) PHB
244976	240.87	interacts with	NDUFV2 (interacts with) PLCB1	FALSE	interacts with	NDUFV2 (interacts with) PLCB1
244975	367.275	interacts with	NDUFV2 (interacts with) RAB5C	FALSE	interacts with	NDUFV2 (interacts with) RAB5C
507122	283.794	interacts with	SQSTM1 (interacts with) CEP135	FALSE	interacts with	SQSTM1 (interacts with) CEP135
244981	95.1743	interacts with	NDUFV2 (interacts with) NDUFS1	FALSE	interacts with	NDUFV2 (interacts with) NDUFS1
507133	384.552	interacts with	SQSTM1 (interacts with) ATAD3C	FALSE	interacts with	SQSTM1 (interacts with) ATAD3C
507141	197.878	interacts with	SQSTM1 (interacts with) AJUBA	FALSE	interacts with	SQSTM1 (interacts with) AJUBA
244993	57.1826	interacts with	NDUFV2 (interacts with) NDUFA6	FALSE	interacts with	NDUFV2 (interacts with) NDUFA6
507138	610.582	interacts with	SQSTM1 (interacts with) ANP32E	FALSE	interacts with	SQSTM1 (interacts with) ANP32E
507137	222.249	interacts with	SQSTM1 (interacts with) ARHGEF2	FALSE	interacts with	SQSTM1 (interacts with) ARHGEF2
244996	111.918	interacts with	NDUFV2 (interacts with) NDUFA13	FALSE	interacts with	NDUFV2 (interacts with) NDUFA13
244995	122.003	interacts with	NDUFV2 (interacts with) NDUFA4L2	FALSE	interacts with	NDUFV2 (interacts with) NDUFA4L2
245001	620.657	interacts with	NDUFV2 (interacts with) HTT	FALSE	interacts with	NDUFV2 (interacts with) HTT
507145	1025.69	interacts with	SQSTM1 (interacts with) AGAP1	FALSE	interacts with	SQSTM1 (interacts with) AGAP1
507144	299.518	interacts with	SQSTM1 (interacts with) AGO2	FALSE	interacts with	SQSTM1 (interacts with) AGO2
245004	724.673	interacts with	NDUFV2 (interacts with) GRIN2B	FALSE	interacts with	NDUFV2 (interacts with) GRIN2B
245003	286.355	interacts with	NDUFV2 (interacts with) HSD17B10	FALSE	interacts with	NDUFV2 (interacts with) HSD17B10
245010	230.947	interacts with	NDUFV2 (interacts with) CRMP1	FALSE	interacts with	NDUFV2 (interacts with) CRMP1
245008	246.09	interacts with	NDUFV2 (interacts with) FAT4	FALSE	interacts with	NDUFV2 (interacts with) FAT4
245013	153.448	interacts with	NDUFS1 (interacts with) VAPA	FALSE	interacts with	NDUFS1 (interacts with) VAPA
245022	284.358	interacts with	NDUFS1 (interacts with) SNCA	FALSE	interacts with	NDUFS1 (interacts with) SNCA
245020	755.551	interacts with	NDUFS1 (interacts with) SUMO2	FALSE	interacts with	NDUFS1 (interacts with) SUMO2
245019	183.146	interacts with	NDUFS1 (interacts with) TCTN3	FALSE	interacts with	NDUFS1 (interacts with) TCTN3
245026	329.067	interacts with	NDUFS1 (interacts with) RNF2	FALSE	interacts with	NDUFS1 (interacts with) RNF2
245024	128.998	interacts with	NDUFS1 (interacts with) SIRT4	FALSE	interacts with	NDUFS1 (interacts with) SIRT4
245029	185.849	interacts with	NDUFS1 (interacts with) RAB5C	FALSE	interacts with	NDUFS1 (interacts with) RAB5C
245028	118.136	interacts with	NDUFS1 (interacts with) RAB7A	FALSE	interacts with	NDUFS1 (interacts with) RAB7A
245032	387.76	interacts with	NDUFS1 (interacts with) NEDD8	FALSE	interacts with	NDUFS1 (interacts with) NEDD8
245046	73.1111	interacts with	NDUFS1 (interacts with) NDUFA6	FALSE	interacts with	NDUFS1 (interacts with) NDUFA6
245049	186.354	interacts with	NDUFS1 (interacts with) NDUFA13	FALSE	interacts with	NDUFS1 (interacts with) NDUFA13
245048	251.615	interacts with	NDUFS1 (interacts with) NDUFA4L2	FALSE	interacts with	NDUFS1 (interacts with) NDUFA4L2
245058	316.679	interacts with	NDUFS1 (interacts with) MAX	FALSE	interacts with	NDUFS1 (interacts with) MAX
245057	403.817	interacts with	NDUFS1 (interacts with) MCM2	FALSE	interacts with	NDUFS1 (interacts with) MCM2
245056	485.612	interacts with	NDUFS1 (interacts with) MDM2	FALSE	interacts with	NDUFS1 (interacts with) MDM2
245061	375.028	interacts with	NDUFS1 (interacts with) HTT	FALSE	interacts with	NDUFS1 (interacts with) HTT
245060	84.3668	interacts with	NDUFS1 (interacts with) ICT1	FALSE	interacts with	NDUFS1 (interacts with) ICT1
245063	1055.28	interacts with	NDUFS1 (interacts with) HNF4A	FALSE	interacts with	NDUFS1 (interacts with) HNF4A
245070	337.954	interacts with	NDUFS1 (interacts with) FBXO6	FALSE	interacts with	NDUFS1 (interacts with) FBXO6
245068	204.447	interacts with	NDUFS1 (interacts with) FLAD1	FALSE	interacts with	NDUFS1 (interacts with) FLAD1
245074	818.529	interacts with	NDUFS1 (interacts with) CUL3	FALSE	interacts with	NDUFS1 (interacts with) CUL3
245077	200.244	interacts with	NDUFS1 (interacts with) BTK	FALSE	interacts with	NDUFS1 (interacts with) BTK
245084	403.684	interacts with	NDUFS1 (interacts with) ARRB1	FALSE	interacts with	NDUFS1 (interacts with) ARRB1
245126	350.946	interacts with	NCSTN (interacts with) TRAF6	FALSE	interacts with	NCSTN (interacts with) TRAF6
245129	129.384	interacts with	NCSTN (interacts with) SLC25A13	FALSE	interacts with	NCSTN (interacts with) SLC25A13
245133	125.451	interacts with	NCSTN (interacts with) SFXN1	FALSE	interacts with	NCSTN (interacts with) SFXN1
245132	151.513	interacts with	NCSTN (interacts with) SH3GL1	FALSE	interacts with	NCSTN (interacts with) SH3GL1
245131	283.445	interacts with	NCSTN (interacts with) SH3GL2	FALSE	interacts with	NCSTN (interacts with) SH3GL2
245138	201.911	interacts with	NCSTN (interacts with) NOTCH3	FALSE	interacts with	NCSTN (interacts with) NOTCH3
245137	262.266	interacts with	NCSTN (interacts with) NOTCH4	FALSE	interacts with	NCSTN (interacts with) NOTCH4
245136	754.766	interacts with	NCSTN (interacts with) PRR12	FALSE	interacts with	NCSTN (interacts with) PRR12
245142	278.283	interacts with	NCSTN (interacts with) MAGT1	FALSE	interacts with	NCSTN (interacts with) MAGT1
245140	428.389	interacts with	NCSTN (interacts with) NDUFA13	FALSE	interacts with	NCSTN (interacts with) NDUFA13
245145	367.346	interacts with	NCSTN (interacts with) FBXO6	FALSE	interacts with	NCSTN (interacts with) FBXO6
245153	135.117	interacts with	NCSTN (interacts with) APH1A	FALSE	interacts with	NCSTN (interacts with) APH1A
114102	564.136	interacts with	HERC2 (interacts with) ZDHHC17	FALSE	interacts with	HERC2 (interacts with) ZDHHC17
114110	167.418	interacts with	HERC2 (interacts with) VDAC2	FALSE	interacts with	HERC2 (interacts with) VDAC2
114118	142.612	interacts with	HERC2 (interacts with) UBE2N	FALSE	interacts with	HERC2 (interacts with) UBE2N
114117	106.947	interacts with	HERC2 (interacts with) UBE2V2	FALSE	interacts with	HERC2 (interacts with) UBE2V2
114119	292.559	interacts with	HERC2 (interacts with) UBE2I	FALSE	interacts with	HERC2 (interacts with) UBE2I
114124	258.539	interacts with	HERC2 (interacts with) TUBB3	FALSE	interacts with	HERC2 (interacts with) TUBB3
114126	248.364	interacts with	HERC2 (interacts with) TRMT2A	FALSE	interacts with	HERC2 (interacts with) TRMT2A
114127	135.083	interacts with	HERC2 (interacts with) TPR	FALSE	interacts with	HERC2 (interacts with) TPR
114129	656.894	interacts with	HERC2 (interacts with) TP53	FALSE	interacts with	HERC2 (interacts with) TP53
114134	1321.68	interacts with	HERC2 (interacts with) TAF1	FALSE	interacts with	HERC2 (interacts with) TAF1
114136	586.478	interacts with	HERC2 (interacts with) SUMO1	FALSE	interacts with	HERC2 (interacts with) SUMO1
114135	644.614	interacts with	HERC2 (interacts with) SUMO2	FALSE	interacts with	HERC2 (interacts with) SUMO2
114138	281.536	interacts with	HERC2 (interacts with) SSX2IP	FALSE	interacts with	HERC2 (interacts with) SSX2IP
114144	154.607	interacts with	HERC2 (interacts with) SLC27A4	FALSE	interacts with	HERC2 (interacts with) SLC27A4
114147	222.211	interacts with	HERC2 (interacts with) SFN	FALSE	interacts with	HERC2 (interacts with) SFN
114153	177.772	interacts with	HERC2 (interacts with) RYBP	FALSE	interacts with	HERC2 (interacts with) RYBP
114164	215.528	interacts with	HERC2 (interacts with) RIPK1	FALSE	interacts with	HERC2 (interacts with) RIPK1
114165	173.608	interacts with	HERC2 (interacts with) RIF1	FALSE	interacts with	HERC2 (interacts with) RIF1
114170	148.745	interacts with	HERC2 (interacts with) RAB5B	FALSE	interacts with	HERC2 (interacts with) RAB5B
114180	171.996	interacts with	HERC2 (interacts with) PRKAR2B	FALSE	interacts with	HERC2 (interacts with) PRKAR2B
114179	166.592	interacts with	HERC2 (interacts with) PRKDC	FALSE	interacts with	HERC2 (interacts with) PRKDC
114181	457.735	interacts with	HERC2 (interacts with) PPP5C	FALSE	interacts with	HERC2 (interacts with) PPP5C
114189	149.332	interacts with	HERC2 (interacts with) PCM1	FALSE	interacts with	HERC2 (interacts with) PCM1
114192	112.308	interacts with	HERC2 (interacts with) NUP153	FALSE	interacts with	HERC2 (interacts with) NUP153
114194	97.7682	interacts with	HERC2 (interacts with) NPRL2	FALSE	interacts with	HERC2 (interacts with) NPRL2
114196	369.91	interacts with	HERC2 (interacts with) NEURL4	FALSE	interacts with	HERC2 (interacts with) NEURL4
114198	176.242	interacts with	HERC2 (interacts with) NCOA4	FALSE	interacts with	HERC2 (interacts with) NCOA4
114197	340.234	interacts with	HERC2 (interacts with) NEK11	FALSE	interacts with	HERC2 (interacts with) NEK11
114200	237.024	interacts with	HERC2 (interacts with) MYO9B	FALSE	interacts with	HERC2 (interacts with) MYO9B
114201	863.771	interacts with	HERC2 (interacts with) MYC	FALSE	interacts with	HERC2 (interacts with) MYC
114203	579.153	interacts with	HERC2 (interacts with) MTMR3	FALSE	interacts with	HERC2 (interacts with) MTMR3
114208	930.175	interacts with	HERC2 (interacts with) MIOS	FALSE	interacts with	HERC2 (interacts with) MIOS
114211	162.904	interacts with	HERC2 (interacts with) MARK2	FALSE	interacts with	HERC2 (interacts with) MARK2
114215	177.212	interacts with	HERC2 (interacts with) LMNB2	FALSE	interacts with	HERC2 (interacts with) LMNB2
114225	333.106	interacts with	HERC2 (interacts with) INO80	FALSE	interacts with	HERC2 (interacts with) INO80
114227	1449.39	interacts with	HERC2 (interacts with) HPS3	FALSE	interacts with	HERC2 (interacts with) HPS3
114232	223.257	interacts with	HERC2 (interacts with) HLA-A	FALSE	interacts with	HERC2 (interacts with) HLA-A
114233	232.464	interacts with	HERC2 (interacts with) HIST3H3	FALSE	interacts with	HERC2 (interacts with) HIST3H3
114236	367.193	interacts with	HERC2 (interacts with) HERC1	FALSE	interacts with	HERC2 (interacts with) HERC1
114235	267.189	interacts with	HERC2 (interacts with) HERC3	FALSE	interacts with	HERC2 (interacts with) HERC3
114239	164.783	interacts with	HERC2 (interacts with) GTF3C2	FALSE	interacts with	HERC2 (interacts with) GTF3C2
114242	337.331	interacts with	HERC2 (interacts with) GNAS	FALSE	interacts with	HERC2 (interacts with) GNAS
114243	221.339	interacts with	HERC2 (interacts with) GNA13	FALSE	interacts with	HERC2 (interacts with) GNA13
114249	166.669	interacts with	HERC2 (interacts with) FTH1	FALSE	interacts with	HERC2 (interacts with) FTH1
114255	495.438	interacts with	HERC2 (interacts with) FASTKD5	FALSE	interacts with	HERC2 (interacts with) FASTKD5
245327	3030.17	interacts with	LIG4 (interacts with) WBP1L	FALSE	interacts with	LIG4 (interacts with) WBP1L
245334	664.353	interacts with	LIG4 (interacts with) TUBB4B	FALSE	interacts with	LIG4 (interacts with) TUBB4B
114262	83.2019	interacts with	HERC2 (interacts with) ERCC4	FALSE	interacts with	HERC2 (interacts with) ERCC4
245331	223.825	interacts with	LIG4 (interacts with) UBE2L3	FALSE	interacts with	LIG4 (interacts with) UBE2L3
245337	542.9	interacts with	LIG4 (interacts with) TUBB2A	FALSE	interacts with	LIG4 (interacts with) TUBB2A
245336	520.756	interacts with	LIG4 (interacts with) TUBB2B	FALSE	interacts with	LIG4 (interacts with) TUBB2B
245335	549.108	interacts with	LIG4 (interacts with) TUBB3	FALSE	interacts with	LIG4 (interacts with) TUBB3
114268	137.466	interacts with	HERC2 (interacts with) EIF4G1	FALSE	interacts with	HERC2 (interacts with) EIF4G1
245339	200.021	interacts with	LIG4 (interacts with) TPI1	FALSE	interacts with	LIG4 (interacts with) TPI1
245345	219.058	interacts with	LIG4 (interacts with) STRN3	FALSE	interacts with	LIG4 (interacts with) STRN3
114275	116.449	interacts with	HERC2 (interacts with) EIF3B	FALSE	interacts with	HERC2 (interacts with) EIF3B
245348	786.765	interacts with	LIG4 (interacts with) SEMA4G	FALSE	interacts with	LIG4 (interacts with) SEMA4G
114278	325.386	interacts with	HERC2 (interacts with) EEF1A2	FALSE	interacts with	HERC2 (interacts with) EEF1A2
114280	308.636	interacts with	HERC2 (interacts with) DNAJA1	FALSE	interacts with	HERC2 (interacts with) DNAJA1
114279	390.816	interacts with	HERC2 (interacts with) EEF1A1	FALSE	interacts with	HERC2 (interacts with) EEF1A1
114282	292.593	interacts with	HERC2 (interacts with) DISC1	FALSE	interacts with	HERC2 (interacts with) DISC1
114281	614.121	interacts with	HERC2 (interacts with) DLG1	FALSE	interacts with	HERC2 (interacts with) DLG1
245358	477.255	interacts with	LIG4 (interacts with) PPIA	FALSE	interacts with	LIG4 (interacts with) PPIA
114284	385.772	interacts with	HERC2 (interacts with) DBNL	FALSE	interacts with	HERC2 (interacts with) DBNL
245356	467.809	interacts with	LIG4 (interacts with) PRKDC	FALSE	interacts with	LIG4 (interacts with) PRKDC
114286	511.621	interacts with	HERC2 (interacts with) CTNNB1	FALSE	interacts with	HERC2 (interacts with) CTNNB1
245362	262.683	interacts with	LIG4 (interacts with) PHF10	FALSE	interacts with	LIG4 (interacts with) PHF10
114287	172.104	interacts with	HERC2 (interacts with) CTNNA1	FALSE	interacts with	HERC2 (interacts with) CTNNA1
245360	249.831	interacts with	LIG4 (interacts with) POLL	FALSE	interacts with	LIG4 (interacts with) POLL
245366	300.884	interacts with	LIG4 (interacts with) OXR1	FALSE	interacts with	LIG4 (interacts with) OXR1
245364	210.894	interacts with	LIG4 (interacts with) PALLD	FALSE	interacts with	LIG4 (interacts with) PALLD
114293	173.686	interacts with	HERC2 (interacts with) COPG1	FALSE	interacts with	HERC2 (interacts with) COPG1
114296	189.081	interacts with	HERC2 (interacts with) CLSPN	FALSE	interacts with	HERC2 (interacts with) CLSPN
245370	172.142	interacts with	LIG4 (interacts with) OGDH	FALSE	interacts with	LIG4 (interacts with) OGDH
114298	174.784	interacts with	HERC2 (interacts with) CHEK2	FALSE	interacts with	HERC2 (interacts with) CHEK2
114297	220.285	interacts with	HERC2 (interacts with) CHMP4B	FALSE	interacts with	HERC2 (interacts with) CHMP4B
114300	194.246	interacts with	HERC2 (interacts with) CEP170	FALSE	interacts with	HERC2 (interacts with) CEP170
245372	266.239	interacts with	LIG4 (interacts with) NOMO3	FALSE	interacts with	LIG4 (interacts with) NOMO3
114302	190.945	interacts with	HERC2 (interacts with) CEP135	FALSE	interacts with	HERC2 (interacts with) CEP135
114304	502.986	interacts with	HERC2 (interacts with) CDC42	FALSE	interacts with	HERC2 (interacts with) CDC42
245376	288.707	interacts with	LIG4 (interacts with) NDUFA13	FALSE	interacts with	LIG4 (interacts with) NDUFA13
114305	125.223	interacts with	HERC2 (interacts with) CDC25C	FALSE	interacts with	HERC2 (interacts with) CDC25C
245382	253.107	interacts with	LIG4 (interacts with) MAST1	FALSE	interacts with	LIG4 (interacts with) MAST1
245381	184.306	interacts with	LIG4 (interacts with) MAST2	FALSE	interacts with	LIG4 (interacts with) MAST2
114310	880.565	interacts with	HERC2 (interacts with) CALM1	FALSE	interacts with	HERC2 (interacts with) CALM1
114309	206.874	interacts with	HERC2 (interacts with) CBX2	FALSE	interacts with	HERC2 (interacts with) CBX2
114313	304.562	interacts with	HERC2 (interacts with) BRCA1	FALSE	interacts with	HERC2 (interacts with) BRCA1
114315	142.425	interacts with	HERC2 (interacts with) BIRC6	FALSE	interacts with	HERC2 (interacts with) BIRC6
114318	189.152	interacts with	HERC2 (interacts with) BARD1	FALSE	interacts with	HERC2 (interacts with) BARD1
245392	254.474	interacts with	LIG4 (interacts with) HIST1H2AH	FALSE	interacts with	LIG4 (interacts with) HIST1H2AH
114324	159.533	interacts with	HERC2 (interacts with) ASPM	FALSE	interacts with	HERC2 (interacts with) ASPM
114323	163.166	interacts with	HERC2 (interacts with) ATM	FALSE	interacts with	HERC2 (interacts with) ATM
114326	234.657	interacts with	HERC2 (interacts with) ARNT	FALSE	interacts with	HERC2 (interacts with) ARNT
245395	246.082	interacts with	LIG4 (interacts with) HIC2	FALSE	interacts with	LIG4 (interacts with) HIC2
245402	235.103	interacts with	LIG4 (interacts with) ETF1	FALSE	interacts with	LIG4 (interacts with) ETF1
114330	141.503	interacts with	HERC2 (interacts with) AKAP9	FALSE	interacts with	HERC2 (interacts with) AKAP9
114332	278.086	interacts with	HERC2 (interacts with) ABR	FALSE	interacts with	HERC2 (interacts with) ABR
114331	305.768	interacts with	HERC2 (interacts with) AGAP3	FALSE	interacts with	HERC2 (interacts with) AGAP3
245410	403.051	interacts with	LIG4 (interacts with) DGUOK	FALSE	interacts with	LIG4 (interacts with) DGUOK
245409	417.512	interacts with	LIG4 (interacts with) DNAJA4	FALSE	interacts with	LIG4 (interacts with) DNAJA4
245407	978.668	interacts with	LIG4 (interacts with) EEF1A1	FALSE	interacts with	LIG4 (interacts with) EEF1A1
245414	178.287	interacts with	LIG4 (interacts with) CPNE1	FALSE	interacts with	LIG4 (interacts with) CPNE1
245413	1067.07	interacts with	LIG4 (interacts with) CREBBP	FALSE	interacts with	LIG4 (interacts with) CREBBP
245422	319.988	interacts with	LIG4 (interacts with) ATP6V0D1	FALSE	interacts with	LIG4 (interacts with) ATP6V0D1
245419	7948	interacts with	LIG4 (interacts with) BBOF1	FALSE	interacts with	LIG4 (interacts with) BBOF1
245424	179.363	interacts with	LIG4 (interacts with) ASPM	FALSE	interacts with	LIG4 (interacts with) ASPM
245423	436.87	interacts with	LIG4 (interacts with) ATM	FALSE	interacts with	LIG4 (interacts with) ATM
245429	1721.05	interacts with	LIG4 (interacts with) AGAP4	FALSE	interacts with	LIG4 (interacts with) AGAP4
245428	437.137	interacts with	LIG4 (interacts with) AGO2	FALSE	interacts with	LIG4 (interacts with) AGO2
245427	235.546	interacts with	LIG4 (interacts with) ALMS1	FALSE	interacts with	LIG4 (interacts with) ALMS1
245432	344.203	interacts with	LIG4 (interacts with) ACO2	FALSE	interacts with	LIG4 (interacts with) ACO2
245466	163.808	interacts with	HADHA (interacts with) VAPA	FALSE	interacts with	HADHA (interacts with) VAPA
245465	108.903	interacts with	HADHA (interacts with) WWOX	FALSE	interacts with	HADHA (interacts with) WWOX
245470	384.257	interacts with	HADHA (interacts with) SUMO2	FALSE	interacts with	HADHA (interacts with) SUMO2
245469	291.263	interacts with	HADHA (interacts with) SUMO3	FALSE	interacts with	HADHA (interacts with) SUMO3
245468	176.874	interacts with	HADHA (interacts with) TRAF6	FALSE	interacts with	HADHA (interacts with) TRAF6
245472	162.796	interacts with	HADHA (interacts with) SQSTM1	FALSE	interacts with	HADHA (interacts with) SQSTM1
245478	96.5648	interacts with	HADHA (interacts with) RIPK3	FALSE	interacts with	HADHA (interacts with) RIPK3
245477	202.209	interacts with	HADHA (interacts with) RPGRIP1L	FALSE	interacts with	HADHA (interacts with) RPGRIP1L
245475	152.777	interacts with	HADHA (interacts with) SIRT4	FALSE	interacts with	HADHA (interacts with) SIRT4
245480	111.551	interacts with	HADHA (interacts with) PRKCE	FALSE	interacts with	HADHA (interacts with) PRKCE
245485	149.001	interacts with	HADHA (interacts with) PIN1	FALSE	interacts with	HADHA (interacts with) PIN1
245484	165.275	interacts with	HADHA (interacts with) POU5F1	FALSE	interacts with	HADHA (interacts with) POU5F1
245490	92.6451	interacts with	HADHA (interacts with) NAF1	FALSE	interacts with	HADHA (interacts with) NAF1
245488	98.2776	interacts with	HADHA (interacts with) NUMB	FALSE	interacts with	HADHA (interacts with) NUMB
245487	236.47	interacts with	HADHA (interacts with) NUMBL	FALSE	interacts with	HADHA (interacts with) NUMBL
376560	215.358	interacts with	PDLIM5 (interacts with) SSX2IP	FALSE	interacts with	PDLIM5 (interacts with) SSX2IP
376559	218.838	interacts with	PDLIM5 (interacts with) SYT11	FALSE	interacts with	PDLIM5 (interacts with) SYT11
376561	343.087	interacts with	PDLIM5 (interacts with) RNF2	FALSE	interacts with	PDLIM5 (interacts with) RNF2
376571	286.655	interacts with	PDLIM5 (interacts with) BTRC	FALSE	interacts with	PDLIM5 (interacts with) BTRC
245496	186.766	interacts with	HADHA (interacts with) MCM2	FALSE	interacts with	HADHA (interacts with) MCM2
245495	247.687	interacts with	HADHA (interacts with) MDM2	FALSE	interacts with	HADHA (interacts with) MDM2
376568	179.19	interacts with	PDLIM5 (interacts with) DLGAP4	FALSE	interacts with	PDLIM5 (interacts with) DLGAP4
114427	177.635	interacts with	MPHOSPH9 (interacts with) WNK1	FALSE	interacts with	MPHOSPH9 (interacts with) WNK1
376570	441.872	interacts with	PDLIM5 (interacts with) CCDC136	FALSE	interacts with	PDLIM5 (interacts with) CCDC136
245499	111.497	interacts with	HADHA (interacts with) MAP1LC3A	FALSE	interacts with	HADHA (interacts with) MAP1LC3A
245506	250.435	interacts with	HADHA (interacts with) HTT	FALSE	interacts with	HADHA (interacts with) HTT
245505	89.1547	interacts with	HADHA (interacts with) ICT1	FALSE	interacts with	HADHA (interacts with) ICT1
245510	75.7763	interacts with	HADHA (interacts with) HADHB	FALSE	interacts with	HADHA (interacts with) HADHB
245509	89.0354	interacts with	HADHA (interacts with) HDAC5	FALSE	interacts with	HADHA (interacts with) HDAC5
245508	684.903	interacts with	HADHA (interacts with) HNF4A	FALSE	interacts with	HADHA (interacts with) HNF4A
245507	127.01	interacts with	HADHA (interacts with) HSD17B10	FALSE	interacts with	HADHA (interacts with) HSD17B10
245513	141.829	interacts with	HADHA (interacts with) GABARAPL1	FALSE	interacts with	HADHA (interacts with) GABARAPL1
245512	159.531	interacts with	HADHA (interacts with) GABARAPL2	FALSE	interacts with	HADHA (interacts with) GABARAPL2
245518	106.02	interacts with	HADHA (interacts with) EDC4	FALSE	interacts with	HADHA (interacts with) EDC4
245516	322.416	interacts with	HADHA (interacts with) ESR2	FALSE	interacts with	HADHA (interacts with) ESR2
245522	931.309	interacts with	HADHA (interacts with) CNTNAP2	FALSE	interacts with	HADHA (interacts with) CNTNAP2
245526	141.939	interacts with	HADHA (interacts with) CAND1	FALSE	interacts with	HADHA (interacts with) CAND1
245525	135.515	interacts with	HADHA (interacts with) CAPZA2	FALSE	interacts with	HADHA (interacts with) CAPZA2
245524	149.411	interacts with	HADHA (interacts with) CBX1	FALSE	interacts with	HADHA (interacts with) CBX1
245529	132.576	interacts with	HADHA (interacts with) BTK	FALSE	interacts with	HADHA (interacts with) BTK
245527	476.355	interacts with	HADHA (interacts with) CALM1	FALSE	interacts with	HADHA (interacts with) CALM1
376614	529.718	interacts with	MAP1LC3A (interacts with) UBQLN1	FALSE	interacts with	MAP1LC3A (interacts with) UBQLN1
376613	245.846	interacts with	MAP1LC3A (interacts with) UBQLN4	FALSE	interacts with	MAP1LC3A (interacts with) UBQLN4
376610	415.098	interacts with	MAP1LC3A (interacts with) YAE1D1	FALSE	interacts with	MAP1LC3A (interacts with) YAE1D1
376616	228.694	interacts with	MAP1LC3A (interacts with) TNRC6B	FALSE	interacts with	MAP1LC3A (interacts with) TNRC6B
376624	102.984	interacts with	MAP1LC3A (interacts with) SLC25A13	FALSE	interacts with	MAP1LC3A (interacts with) SLC25A13
376623	118.975	interacts with	MAP1LC3A (interacts with) SRRM2	FALSE	interacts with	MAP1LC3A (interacts with) SRRM2
245557	1447.69	interacts with	GLO1 (interacts with) KCNMA1	FALSE	interacts with	GLO1 (interacts with) KCNMA1
376634	121.489	interacts with	MAP1LC3A (interacts with) PUF60	FALSE	interacts with	MAP1LC3A (interacts with) PUF60
376645	215.742	interacts with	MAP1LC3A (interacts with) FBXW11	FALSE	interacts with	MAP1LC3A (interacts with) FBXW11
376640	688.698	interacts with	MAP1LC3A (interacts with) MOV10	FALSE	interacts with	MAP1LC3A (interacts with) MOV10
376647	174.227	interacts with	MAP1LC3A (interacts with) DDX20	FALSE	interacts with	MAP1LC3A (interacts with) DDX20
376655	183.498	interacts with	MAP1LC3A (interacts with) AGO2	FALSE	interacts with	MAP1LC3A (interacts with) AGO2
507742	152.603	interacts with	RRP1B (interacts with) TUBA1A	FALSE	interacts with	RRP1B (interacts with) TUBA1A
507741	65.9731	interacts with	RRP1B (interacts with) TUBA3E	FALSE	interacts with	RRP1B (interacts with) TUBA3E
507740	44.2395	interacts with	RRP1B (interacts with) TUBA8	FALSE	interacts with	RRP1B (interacts with) TUBA8
507738	69.6782	interacts with	RRP1B (interacts with) TUBB2B	FALSE	interacts with	RRP1B (interacts with) TUBB2B
507749	242.388	interacts with	RRP1B (interacts with) SORT1	FALSE	interacts with	RRP1B (interacts with) SORT1
507757	215.311	interacts with	RRP1B (interacts with) SDF2L1	FALSE	interacts with	RRP1B (interacts with) SDF2L1
507766	183.31	interacts with	RRP1B (interacts with) RCN1	FALSE	interacts with	RRP1B (interacts with) RCN1
507765	123.944	interacts with	RRP1B (interacts with) RNF2	FALSE	interacts with	RRP1B (interacts with) RNF2
114546	49.9477	interacts with	MARK1 (interacts with) SIK3	FALSE	interacts with	MARK1 (interacts with) SIK3
114547	274.197	interacts with	MARK1 (interacts with) HECW2	FALSE	interacts with	MARK1 (interacts with) HECW2
507772	73.6757	interacts with	RRP1B (interacts with) PPP1R7	FALSE	interacts with	RRP1B (interacts with) PPP1R7
507768	233.879	interacts with	RRP1B (interacts with) RALGAPA1	FALSE	interacts with	RRP1B (interacts with) RALGAPA1
114558	647.935	interacts with	PKHD1L1 (interacts with) RNF2	FALSE	interacts with	PKHD1L1 (interacts with) RNF2
114560	103.759	interacts with	PKHD1L1 (interacts with) PCGF6	FALSE	interacts with	PKHD1L1 (interacts with) PCGF6
114559	155.212	interacts with	PKHD1L1 (interacts with) PHC2	FALSE	interacts with	PKHD1L1 (interacts with) PHC2
114561	904.262	interacts with	PKHD1L1 (interacts with) MOV10	FALSE	interacts with	PKHD1L1 (interacts with) MOV10
507777	25.5612	interacts with	RRP1B (interacts with) PDCD11	FALSE	interacts with	RRP1B (interacts with) PDCD11
507788	38.4479	interacts with	RRP1B (interacts with) NIP7	FALSE	interacts with	RRP1B (interacts with) NIP7
507797	116.263	interacts with	RRP1B (interacts with) MAPK14	FALSE	interacts with	RRP1B (interacts with) MAPK14
245648	128.052	interacts with	COX6C (interacts with) UQCRFS1	FALSE	interacts with	COX6C (interacts with) UQCRFS1
245647	348.089	interacts with	COX6C (interacts with) VAPA	FALSE	interacts with	COX6C (interacts with) VAPA
245654	692.871	interacts with	COX6C (interacts with) RAC1	FALSE	interacts with	COX6C (interacts with) RAC1
507793	39.6476	interacts with	RRP1B (interacts with) NAP1L2	FALSE	interacts with	RRP1B (interacts with) NAP1L2
245652	254.238	interacts with	COX6C (interacts with) SLC25A13	FALSE	interacts with	COX6C (interacts with) SLC25A13
245651	754.038	interacts with	COX6C (interacts with) SNCA	FALSE	interacts with	COX6C (interacts with) SNCA
507806	49.8847	interacts with	RRP1B (interacts with) HNRNPUL1	FALSE	interacts with	RRP1B (interacts with) HNRNPUL1
376732	128.973	interacts with	GNB2 (interacts with) XPR1	FALSE	interacts with	GNB2 (interacts with) XPR1
245657	441.782	interacts with	COX6C (interacts with) PHB	FALSE	interacts with	COX6C (interacts with) PHB
507804	50.1639	interacts with	RRP1B (interacts with) IPO4	FALSE	interacts with	RRP1B (interacts with) IPO4
376734	292.863	interacts with	GNB2 (interacts with) USP50	FALSE	interacts with	GNB2 (interacts with) USP50
245656	262.414	interacts with	COX6C (interacts with) PTN	FALSE	interacts with	COX6C (interacts with) PTN
507801	54.2165	interacts with	RRP1B (interacts with) LSG1	FALSE	interacts with	RRP1B (interacts with) LSG1
376730	426.301	interacts with	GNB2 (interacts with) ZDHHC17	FALSE	interacts with	GNB2 (interacts with) ZDHHC17
245666	744.349	interacts with	COX6C (interacts with) HTT	FALSE	interacts with	COX6C (interacts with) HTT
507813	39.3711	interacts with	RRP1B (interacts with) HIST1H2BL	FALSE	interacts with	RRP1B (interacts with) HIST1H2BL
245665	474.192	interacts with	COX6C (interacts with) LIMA1	FALSE	interacts with	COX6C (interacts with) LIMA1
376739	125.965	interacts with	GNB2 (interacts with) TMOD2	FALSE	interacts with	GNB2 (interacts with) TMOD2
376735	265.571	interacts with	GNB2 (interacts with) TSC22D1	FALSE	interacts with	GNB2 (interacts with) TSC22D1
245669	804.738	interacts with	COX6C (interacts with) CRK	FALSE	interacts with	COX6C (interacts with) CRK
376737	288.556	interacts with	GNB2 (interacts with) TRAF6	FALSE	interacts with	GNB2 (interacts with) TRAF6
507821	24.3489	interacts with	RRP1B (interacts with) GNL3	FALSE	interacts with	RRP1B (interacts with) GNL3
376750	121.847	interacts with	GNB2 (interacts with) RIPK3	FALSE	interacts with	GNB2 (interacts with) RIPK3
245678	131.005	interacts with	COX6C (interacts with) COX6A1	FALSE	interacts with	COX6C (interacts with) COX6A1
376744	151.678	interacts with	GNB2 (interacts with) SYNPO	FALSE	interacts with	GNB2 (interacts with) SYNPO
245676	134.76	interacts with	COX6C (interacts with) COX6B1	FALSE	interacts with	COX6C (interacts with) COX6B1
376746	410.819	interacts with	GNB2 (interacts with) STX1A	FALSE	interacts with	GNB2 (interacts with) STX1A
507830	55.7531	interacts with	RRP1B (interacts with) DNAJA4	FALSE	interacts with	RRP1B (interacts with) DNAJA4
245681	141.84	interacts with	COX6C (interacts with) COX4I1	FALSE	interacts with	COX6C (interacts with) COX4I1
376755	122.46	interacts with	GNB2 (interacts with) PDCL3	FALSE	interacts with	GNB2 (interacts with) PDCL3
507828	40.9203	interacts with	RRP1B (interacts with) EIF2B4	FALSE	interacts with	RRP1B (interacts with) EIF2B4
245679	109.215	interacts with	COX6C (interacts with) COX5B	FALSE	interacts with	COX6C (interacts with) COX5B
507826	497.768	interacts with	RRP1B (interacts with) ELAVL1	FALSE	interacts with	RRP1B (interacts with) ELAVL1
507825	321.871	interacts with	RRP1B (interacts with) ESR2	FALSE	interacts with	RRP1B (interacts with) ESR2
376764	275.713	interacts with	GNB2 (interacts with) NFATC2	FALSE	interacts with	GNB2 (interacts with) NFATC2
507837	38.4422	interacts with	RRP1B (interacts with) DDX24	FALSE	interacts with	RRP1B (interacts with) DDX24
376766	267.284	interacts with	GNB2 (interacts with) NEDD4L	FALSE	interacts with	GNB2 (interacts with) NEDD4L
245687	464.468	interacts with	COX6C (interacts with) CAPZA2	FALSE	interacts with	COX6C (interacts with) CAPZA2
507835	41.2021	interacts with	RRP1B (interacts with) DDX31	FALSE	interacts with	RRP1B (interacts with) DDX31
245694	47.8463	interacts with	COX5B (interacts with) UQCRFS1	FALSE	interacts with	COX5B (interacts with) UQCRFS1
245693	257.425	interacts with	COX5B (interacts with) VAPA	FALSE	interacts with	COX5B (interacts with) VAPA
376762	217.078	interacts with	GNB2 (interacts with) PAK1	FALSE	interacts with	GNB2 (interacts with) PAK1
376772	96.6918	interacts with	GNB2 (interacts with) MAT1A	FALSE	interacts with	GNB2 (interacts with) MAT1A
376771	451.209	interacts with	GNB2 (interacts with) MAU2	FALSE	interacts with	GNB2 (interacts with) MAU2
376773	93.7455	interacts with	GNB2 (interacts with) MAP3K3	FALSE	interacts with	GNB2 (interacts with) MAP3K3
507842	58.2483	interacts with	RRP1B (interacts with) CCT7	FALSE	interacts with	RRP1B (interacts with) CCT7
376767	182.457	interacts with	GNB2 (interacts with) MYO19	FALSE	interacts with	GNB2 (interacts with) MYO19
376770	367.597	interacts with	GNB2 (interacts with) MDM2	FALSE	interacts with	GNB2 (interacts with) MDM2
376780	392.504	interacts with	GNB2 (interacts with) KCNJ10	FALSE	interacts with	GNB2 (interacts with) KCNJ10
376779	608.136	interacts with	GNB2 (interacts with) KCNJ12	FALSE	interacts with	GNB2 (interacts with) KCNJ12
245704	207.903	interacts with	COX5B (interacts with) TFIP11	FALSE	interacts with	COX5B (interacts with) TFIP11
245703	104.743	interacts with	COX5B (interacts with) TIMM17A	FALSE	interacts with	COX5B (interacts with) TIMM17A
245709	240.885	interacts with	COX5B (interacts with) SLC25A4	FALSE	interacts with	COX5B (interacts with) SLC25A4
507848	62.3023	interacts with	RRP1B (interacts with) ARFGEF1	FALSE	interacts with	RRP1B (interacts with) ARFGEF1
245708	273.085	interacts with	COX5B (interacts with) SLC25A6	FALSE	interacts with	COX5B (interacts with) SLC25A6
245707	492.775	interacts with	COX5B (interacts with) SNCA	FALSE	interacts with	COX5B (interacts with) SNCA
376788	302.705	interacts with	GNB2 (interacts with) GRIN2B	FALSE	interacts with	GNB2 (interacts with) GRIN2B
245713	456.666	interacts with	COX5B (interacts with) SHMT2	FALSE	interacts with	COX5B (interacts with) SHMT2
245712	102.216	interacts with	COX5B (interacts with) SLC25A1	FALSE	interacts with	COX5B (interacts with) SLC25A1
376789	377.983	interacts with	GNB2 (interacts with) GRB7	FALSE	interacts with	GNB2 (interacts with) GRB7
245716	248.148	interacts with	COX5B (interacts with) RAB5C	FALSE	interacts with	COX5B (interacts with) RAB5C
376785	145.127	interacts with	GNB2 (interacts with) HDAC5	FALSE	interacts with	GNB2 (interacts with) HDAC5
376796	176.928	interacts with	GNB2 (interacts with) GNAS	FALSE	interacts with	GNB2 (interacts with) GNAS
245721	106.229	interacts with	COX5B (interacts with) PISD	FALSE	interacts with	COX5B (interacts with) PISD
245719	255.26	interacts with	COX5B (interacts with) PRKAR1A	FALSE	interacts with	COX5B (interacts with) PRKAR1A
245726	653.811	interacts with	COX5B (interacts with) NXF1	FALSE	interacts with	COX5B (interacts with) NXF1
245724	64.2791	interacts with	COX5B (interacts with) OXA1L	FALSE	interacts with	COX5B (interacts with) OXA1L
376806	192.054	interacts with	GNB2 (interacts with) EEF1A2	FALSE	interacts with	GNB2 (interacts with) EEF1A2
376805	115.777	interacts with	GNB2 (interacts with) EIF4A2	FALSE	interacts with	GNB2 (interacts with) EIF4A2
245727	125.122	interacts with	COX5B (interacts with) NFS1	FALSE	interacts with	COX5B (interacts with) NFS1
245734	716.581	interacts with	COX5B (interacts with) MDM2	FALSE	interacts with	COX5B (interacts with) MDM2
376800	339.919	interacts with	GNB2 (interacts with) GABBR1	FALSE	interacts with	GNB2 (interacts with) GABBR1
376802	228.782	interacts with	GNB2 (interacts with) FLAD1	FALSE	interacts with	GNB2 (interacts with) FLAD1
245731	595.018	interacts with	COX5B (interacts with) MOV10	FALSE	interacts with	COX5B (interacts with) MOV10
376801	3217.81	interacts with	GNB2 (interacts with) FNDC1	FALSE	interacts with	GNB2 (interacts with) FNDC1
245738	207.306	interacts with	COX5B (interacts with) KRT15	FALSE	interacts with	COX5B (interacts with) KRT15
376811	264.653	interacts with	GNB2 (interacts with) CUL4A	FALSE	interacts with	GNB2 (interacts with) CUL4A
245736	228.898	interacts with	COX5B (interacts with) KXD1	FALSE	interacts with	COX5B (interacts with) KXD1
245742	575.034	interacts with	COX5B (interacts with) HSPA9	FALSE	interacts with	COX5B (interacts with) HSPA9
376808	129.909	interacts with	GNB2 (interacts with) DNAJA4	FALSE	interacts with	GNB2 (interacts with) DNAJA4
376807	277.065	interacts with	GNB2 (interacts with) EEF1A1	FALSE	interacts with	GNB2 (interacts with) EEF1A1
245741	496.506	interacts with	COX5B (interacts with) HTT	FALSE	interacts with	COX5B (interacts with) HTT
245740	120.46	interacts with	COX5B (interacts with) IDH2	FALSE	interacts with	COX5B (interacts with) IDH2
376810	138.379	interacts with	GNB2 (interacts with) DBN1	FALSE	interacts with	GNB2 (interacts with) DBN1
376820	725.066	interacts with	GNB2 (interacts with) CACNA1B	FALSE	interacts with	GNB2 (interacts with) CACNA1B
376819	4646.92	interacts with	GNB2 (interacts with) CACNA1E	FALSE	interacts with	GNB2 (interacts with) CACNA1E
245749	238.926	interacts with	COX5B (interacts with) HIST1H2BL	FALSE	interacts with	COX5B (interacts with) HIST1H2BL
376815	103.096	interacts with	GNB2 (interacts with) CCT7	FALSE	interacts with	GNB2 (interacts with) CCT7
376818	278.788	interacts with	GNB2 (interacts with) CBX1	FALSE	interacts with	GNB2 (interacts with) CBX1
376817	130.868	interacts with	GNB2 (interacts with) CCT2	FALSE	interacts with	GNB2 (interacts with) CCT2
376827	101.846	interacts with	GNB2 (interacts with) ACTC1	FALSE	interacts with	GNB2 (interacts with) ACTC1
376824	104.809	interacts with	GNB2 (interacts with) ATP6V0A1	FALSE	interacts with	GNB2 (interacts with) ATP6V0A1
245766	207.765	interacts with	COX5B (interacts with) DNAJC19	FALSE	interacts with	COX5B (interacts with) DNAJC19
245765	363.649	interacts with	COX5B (interacts with) E2F4	FALSE	interacts with	COX5B (interacts with) E2F4
245763	181.296	interacts with	COX5B (interacts with) EPB41	FALSE	interacts with	COX5B (interacts with) EPB41
245768	294.94	interacts with	COX5B (interacts with) CSE1L	FALSE	interacts with	COX5B (interacts with) CSE1L
245778	61.9362	interacts with	COX5B (interacts with) COX6A1	FALSE	interacts with	COX5B (interacts with) COX6A1
245776	64.2547	interacts with	COX5B (interacts with) COX6B1	FALSE	interacts with	COX5B (interacts with) COX6B1
245780	120.229	interacts with	COX5B (interacts with) COX4I1	FALSE	interacts with	COX5B (interacts with) COX4I1
245786	194.403	interacts with	COX5B (interacts with) CHMP4B	FALSE	interacts with	COX5B (interacts with) CHMP4B
245787	94.5342	interacts with	COX5B (interacts with) CHAT	FALSE	interacts with	COX5B (interacts with) CHAT
376923	108.964	interacts with	CUL4B (interacts with) UBE2V2	FALSE	interacts with	CUL4B (interacts with) UBE2V2
376933	345.969	interacts with	CUL4B (interacts with) TFG	FALSE	interacts with	CUL4B (interacts with) TFG
376928	1064.23	interacts with	CUL4B (interacts with) TTLL7	FALSE	interacts with	CUL4B (interacts with) TTLL7
376927	218.895	interacts with	CUL4B (interacts with) TTN	FALSE	interacts with	CUL4B (interacts with) TTN
376930	188.003	interacts with	CUL4B (interacts with) TRPM7	FALSE	interacts with	CUL4B (interacts with) TRPM7
376948	1329.58	interacts with	CUL4B (interacts with) SALL2	FALSE	interacts with	CUL4B (interacts with) SALL2
376946	191.682	interacts with	CUL4B (interacts with) SAP130	FALSE	interacts with	CUL4B (interacts with) SAP130
376951	101.62	interacts with	CUL4B (interacts with) RPTOR	FALSE	interacts with	CUL4B (interacts with) RPTOR
245890	241.166	interacts with	COX4I1 (interacts with) UQCRC2	FALSE	interacts with	COX4I1 (interacts with) UQCRC2
245889	431.708	interacts with	COX4I1 (interacts with) VDAC2	FALSE	interacts with	COX4I1 (interacts with) VDAC2
376959	127.186	interacts with	CUL4B (interacts with) RBBP5	FALSE	interacts with	CUL4B (interacts with) RBBP5
245892	146.015	interacts with	COX4I1 (interacts with) TSPO	FALSE	interacts with	COX4I1 (interacts with) TSPO
376961	357.264	interacts with	CUL4B (interacts with) QPCT	FALSE	interacts with	CUL4B (interacts with) QPCT
245896	1354.94	interacts with	COX4I1 (interacts with) TAF1	FALSE	interacts with	COX4I1 (interacts with) TAF1
376974	202.713	interacts with	CUL4B (interacts with) MYO18A	FALSE	interacts with	CUL4B (interacts with) MYO18A
376973	213.852	interacts with	CUL4B (interacts with) NEDD8	FALSE	interacts with	CUL4B (interacts with) NEDD8
245901	269.099	interacts with	COX4I1 (interacts with) RAB1A	FALSE	interacts with	COX4I1 (interacts with) RAB1A
245900	214.359	interacts with	COX4I1 (interacts with) SLC25A13	FALSE	interacts with	COX4I1 (interacts with) SLC25A13
245906	314.331	interacts with	COX4I1 (interacts with) PHB	FALSE	interacts with	COX4I1 (interacts with) PHB
245905	279.766	interacts with	COX4I1 (interacts with) PRKAA1	FALSE	interacts with	COX4I1 (interacts with) PRKAA1
245904	351.161	interacts with	COX4I1 (interacts with) PRKAA2	FALSE	interacts with	COX4I1 (interacts with) PRKAA2
376978	714.156	interacts with	CUL4B (interacts with) LRP1B	FALSE	interacts with	CUL4B (interacts with) LRP1B
245907	253.166	interacts with	COX4I1 (interacts with) ONECUT1	FALSE	interacts with	COX4I1 (interacts with) ONECUT1
245914	118.706	interacts with	COX4I1 (interacts with) ICT1	FALSE	interacts with	COX4I1 (interacts with) ICT1
245911	480.966	interacts with	COX4I1 (interacts with) MAX	FALSE	interacts with	COX4I1 (interacts with) MAX
376989	226.082	interacts with	CUL4B (interacts with) JARID2	FALSE	interacts with	CUL4B (interacts with) JARID2
376984	124.237	interacts with	CUL4B (interacts with) KPNB1	FALSE	interacts with	CUL4B (interacts with) KPNB1
376983	227.6	interacts with	CUL4B (interacts with) KRT24	FALSE	interacts with	CUL4B (interacts with) KRT24
376985	247.826	interacts with	CUL4B (interacts with) KMT2C	FALSE	interacts with	CUL4B (interacts with) KMT2C
376995	202.557	interacts with	CUL4B (interacts with) HNRNPD	FALSE	interacts with	CUL4B (interacts with) HNRNPD
376992	171.581	interacts with	CUL4B (interacts with) HUWE1	FALSE	interacts with	CUL4B (interacts with) HUWE1
376994	64.2089	interacts with	CUL4B (interacts with) HNRNPUL1	FALSE	interacts with	CUL4B (interacts with) HNRNPUL1
376993	267.213	interacts with	CUL4B (interacts with) HSD17B10	FALSE	interacts with	CUL4B (interacts with) HSD17B10
245930	94.6201	interacts with	COX4I1 (interacts with) COX6B1	FALSE	interacts with	COX4I1 (interacts with) COX6B1
377006	499.81	interacts with	CUL4B (interacts with) FN3KRP	FALSE	interacts with	CUL4B (interacts with) FN3KRP
377000	54.3698	interacts with	CUL4B (interacts with) H2AFV	FALSE	interacts with	CUL4B (interacts with) H2AFV
377002	72.3406	interacts with	CUL4B (interacts with) GTF2H4	FALSE	interacts with	CUL4B (interacts with) GTF2H4
245937	200.546	interacts with	COX4I1 (interacts with) ATP5O	FALSE	interacts with	COX4I1 (interacts with) ATP5O
377014	68.1879	interacts with	CUL4B (interacts with) ERCC4	FALSE	interacts with	CUL4B (interacts with) ERCC4
245942	631.946	interacts with	CKMT2 (interacts with) YWHAB	FALSE	interacts with	CKMT2 (interacts with) YWHAB
245941	608.675	interacts with	CKMT2 (interacts with) YWHAQ	FALSE	interacts with	CKMT2 (interacts with) YWHAQ
245940	816.788	interacts with	CKMT2 (interacts with) YWHAZ	FALSE	interacts with	CKMT2 (interacts with) YWHAZ
245946	418.099	interacts with	CKMT2 (interacts with) SMAD3	FALSE	interacts with	CKMT2 (interacts with) SMAD3
377019	751.842	interacts with	CUL4B (interacts with) DOCK9	FALSE	interacts with	CUL4B (interacts with) DOCK9
377021	137.549	interacts with	CUL4B (interacts with) DHX30	FALSE	interacts with	CUL4B (interacts with) DHX30
245950	348.549	interacts with	CKMT2 (interacts with) RPGRIP1L	FALSE	interacts with	CKMT2 (interacts with) RPGRIP1L
377015	879.837	interacts with	CUL4B (interacts with) ELAVL1	FALSE	interacts with	CUL4B (interacts with) ELAVL1
245949	201.885	interacts with	CKMT2 (interacts with) SLC12A4	FALSE	interacts with	CKMT2 (interacts with) SLC12A4
245947	236.59	interacts with	CKMT2 (interacts with) SLC12A6	FALSE	interacts with	CKMT2 (interacts with) SLC12A6
245954	230.546	interacts with	CKMT2 (interacts with) PRKCE	FALSE	interacts with	CKMT2 (interacts with) PRKCE
245952	229.793	interacts with	CKMT2 (interacts with) RAD23B	FALSE	interacts with	CKMT2 (interacts with) RAD23B
245951	182.228	interacts with	CKMT2 (interacts with) RIF1	FALSE	interacts with	CKMT2 (interacts with) RIF1
377024	65.5449	interacts with	CUL4B (interacts with) DDX1	FALSE	interacts with	CUL4B (interacts with) DDX1
245958	101.941	interacts with	CKMT2 (interacts with) NFIX	FALSE	interacts with	CKMT2 (interacts with) NFIX
245956	266.773	interacts with	CKMT2 (interacts with) PGAM1	FALSE	interacts with	CKMT2 (interacts with) PGAM1
245960	138.749	interacts with	CKMT2 (interacts with) MIB1	FALSE	interacts with	CKMT2 (interacts with) MIB1
245966	261.006	interacts with	CKMT2 (interacts with) KCNMA1	FALSE	interacts with	CKMT2 (interacts with) KCNMA1
377034	454.661	interacts with	CUL4B (interacts with) DCAF6	FALSE	interacts with	CUL4B (interacts with) DCAF6
245970	209.517	interacts with	CKMT2 (interacts with) HMGA2	FALSE	interacts with	CKMT2 (interacts with) HMGA2
245969	212.684	interacts with	CKMT2 (interacts with) HSD17B10	FALSE	interacts with	CKMT2 (interacts with) HSD17B10
245968	427.514	interacts with	CKMT2 (interacts with) HTT	FALSE	interacts with	CKMT2 (interacts with) HTT
245967	117.052	interacts with	CKMT2 (interacts with) INVS	FALSE	interacts with	CKMT2 (interacts with) INVS
245977	655.361	interacts with	CKM (interacts with) YWHAB	FALSE	interacts with	CKM (interacts with) YWHAB
245976	639.734	interacts with	CKM (interacts with) YWHAQ	FALSE	interacts with	CKM (interacts with) YWHAQ
245975	866.992	interacts with	CKM (interacts with) YWHAZ	FALSE	interacts with	CKM (interacts with) YWHAZ
377053	206.936	interacts with	CUL4B (interacts with) CHD1L	FALSE	interacts with	CUL4B (interacts with) CHD1L
377048	185.696	interacts with	CUL4B (interacts with) COPS5	FALSE	interacts with	CUL4B (interacts with) COPS5
245982	447.876	interacts with	CKM (interacts with) SMAD3	FALSE	interacts with	CKM (interacts with) SMAD3
245986	388.744	interacts with	CKM (interacts with) RPGRIP1L	FALSE	interacts with	CKM (interacts with) RPGRIP1L
245985	212.8	interacts with	CKM (interacts with) SLC12A4	FALSE	interacts with	CKM (interacts with) SLC12A4
245983	249.866	interacts with	CKM (interacts with) SLC12A6	FALSE	interacts with	CKM (interacts with) SLC12A6
245990	249.356	interacts with	CKM (interacts with) PRKCE	FALSE	interacts with	CKM (interacts with) PRKCE
377058	160.423	interacts with	CUL4B (interacts with) CAND1	FALSE	interacts with	CUL4B (interacts with) CAND1
245987	252.627	interacts with	CKM (interacts with) RAD23B	FALSE	interacts with	CKM (interacts with) RAD23B
377068	838.379	interacts with	CUL4B (interacts with) ANKRD39	FALSE	interacts with	CUL4B (interacts with) ANKRD39
377070	104.151	interacts with	CUL4B (interacts with) ACTBL2	FALSE	interacts with	CUL4B (interacts with) ACTBL2
245991	522.047	interacts with	CKM (interacts with) PKM	FALSE	interacts with	CKM (interacts with) PKM
377069	288.88	interacts with	CUL4B (interacts with) AMBRA1	FALSE	interacts with	CUL4B (interacts with) AMBRA1
245997	108.933	interacts with	CKM (interacts with) NFIX	FALSE	interacts with	CKM (interacts with) NFIX
245996	1925.79	interacts with	CKM (interacts with) PALM2	FALSE	interacts with	CKM (interacts with) PALM2
245995	299.995	interacts with	CKM (interacts with) PGAM1	FALSE	interacts with	CKM (interacts with) PGAM1
246001	150.581	interacts with	CKM (interacts with) MIB1	FALSE	interacts with	CKM (interacts with) MIB1
246005	119.024	interacts with	CKM (interacts with) LDHB	FALSE	interacts with	CKM (interacts with) LDHB
246010	136.433	interacts with	CKM (interacts with) INVS	FALSE	interacts with	CKM (interacts with) INVS
246008	288.549	interacts with	CKM (interacts with) KCNMA1	FALSE	interacts with	CKM (interacts with) KCNMA1
246014	230.617	interacts with	CKM (interacts with) HSD17B10	FALSE	interacts with	CKM (interacts with) HSD17B10
246013	1572.6	interacts with	CKM (interacts with) HSPA8	FALSE	interacts with	CKM (interacts with) HSPA8
246011	467.055	interacts with	CKM (interacts with) HTT	FALSE	interacts with	CKM (interacts with) HTT
246015	238.272	interacts with	CKM (interacts with) HMGA2	FALSE	interacts with	CKM (interacts with) HMGA2
246021	63.0199	interacts with	CKM (interacts with) CKB	FALSE	interacts with	CKM (interacts with) CKB
246019	436.451	interacts with	CKM (interacts with) ENO1	FALSE	interacts with	CKM (interacts with) ENO1
246026	341.005	interacts with	CKB (interacts with) YWHAQ	FALSE	interacts with	CKB (interacts with) YWHAQ
246025	452.354	interacts with	CKB (interacts with) YWHAZ	FALSE	interacts with	CKB (interacts with) YWHAZ
377099	143.999	interacts with	XPO6 (interacts with) CA14	FALSE	interacts with	XPO6 (interacts with) CA14
246027	354.478	interacts with	CKB (interacts with) YWHAB	FALSE	interacts with	CKB (interacts with) YWHAB
246033	144.916	interacts with	CKB (interacts with) TERF1	FALSE	interacts with	CKB (interacts with) TERF1
246032	125.779	interacts with	CKB (interacts with) TINF2	FALSE	interacts with	CKB (interacts with) TINF2
246031	105.808	interacts with	CKB (interacts with) TRAF3IP1	FALSE	interacts with	CKB (interacts with) TRAF3IP1
246038	234.055	interacts with	CKB (interacts with) SMAD3	FALSE	interacts with	CKB (interacts with) SMAD3
246036	509.124	interacts with	CKB (interacts with) SUMO2	FALSE	interacts with	CKB (interacts with) SUMO2
246041	484.76	interacts with	CKB (interacts with) SLC12A4	FALSE	interacts with	CKB (interacts with) SLC12A4
246039	619.865	interacts with	CKB (interacts with) SLC12A6	FALSE	interacts with	CKB (interacts with) SLC12A6
246046	157.048	interacts with	CKB (interacts with) RC3H1	FALSE	interacts with	CKB (interacts with) RC3H1
246045	199.881	interacts with	CKB (interacts with) RPGRIP1L	FALSE	interacts with	CKB (interacts with) RPGRIP1L
246050	122.312	interacts with	CKB (interacts with) PRKCE	FALSE	interacts with	CKB (interacts with) PRKCE
246049	151.996	interacts with	CKB (interacts with) PSMA3	FALSE	interacts with	CKB (interacts with) PSMA3
246048	108.463	interacts with	CKB (interacts with) RAD23B	FALSE	interacts with	CKB (interacts with) RAD23B
246047	60.5079	interacts with	CKB (interacts with) RAD52	FALSE	interacts with	CKB (interacts with) RAD52
246054	125.055	interacts with	CKB (interacts with) POC1A	FALSE	interacts with	CKB (interacts with) POC1A
246052	420.548	interacts with	CKB (interacts with) PPP1CA	FALSE	interacts with	CKB (interacts with) PPP1CA
246051	222.406	interacts with	CKB (interacts with) PPP1CC	FALSE	interacts with	CKB (interacts with) PPP1CC
246057	116.539	interacts with	CKB (interacts with) PGAM1	FALSE	interacts with	CKB (interacts with) PGAM1
246062	428.24	interacts with	CKB (interacts with) MOV10	FALSE	interacts with	CKB (interacts with) MOV10
246059	213.486	interacts with	CKB (interacts with) NFIX	FALSE	interacts with	CKB (interacts with) NFIX
246066	171.493	interacts with	CKB (interacts with) MAPK14	FALSE	interacts with	CKB (interacts with) MAPK14
246064	102.745	interacts with	CKB (interacts with) MIB1	FALSE	interacts with	CKB (interacts with) MIB1
246068	131.757	interacts with	CKB (interacts with) MAP1LC3A	FALSE	interacts with	CKB (interacts with) MAP1LC3A
377148	236.845	interacts with	VPS35 (interacts with) SORT1	FALSE	interacts with	VPS35 (interacts with) SORT1
246074	111.958	interacts with	CKB (interacts with) INVS	FALSE	interacts with	CKB (interacts with) INVS
377147	152.573	interacts with	VPS35 (interacts with) TRAF6	FALSE	interacts with	VPS35 (interacts with) TRAF6
246072	170.594	interacts with	CKB (interacts with) KCNMA1	FALSE	interacts with	CKB (interacts with) KCNMA1
377149	89.5918	interacts with	VPS35 (interacts with) SNX8	FALSE	interacts with	VPS35 (interacts with) SNX8
246078	147.268	interacts with	CKB (interacts with) HSD17B10	FALSE	interacts with	CKB (interacts with) HSD17B10
246077	280.085	interacts with	CKB (interacts with) HTT	FALSE	interacts with	CKB (interacts with) HTT
246076	183.093	interacts with	CKB (interacts with) HUWE1	FALSE	interacts with	CKB (interacts with) HUWE1
246082	169.305	interacts with	CKB (interacts with) GABARAPL2	FALSE	interacts with	CKB (interacts with) GABARAPL2
246081	102.755	interacts with	CKB (interacts with) HDAC5	FALSE	interacts with	CKB (interacts with) HDAC5
246079	136.926	interacts with	CKB (interacts with) HMGA2	FALSE	interacts with	CKB (interacts with) HMGA2
377157	105.042	interacts with	VPS35 (interacts with) RAB6B	FALSE	interacts with	VPS35 (interacts with) RAB6B
246086	557.473	interacts with	CKB (interacts with) CUL3	FALSE	interacts with	CKB (interacts with) CUL3
377153	126.419	interacts with	VPS35 (interacts with) SEC63	FALSE	interacts with	VPS35 (interacts with) SEC63
246090	331.453	interacts with	CKB (interacts with) CEP120	FALSE	interacts with	CKB (interacts with) CEP120
377166	2872.73	interacts with	VPS35 (interacts with) MAGEL2	FALSE	interacts with	VPS35 (interacts with) MAGEL2
377165	363.849	interacts with	VPS35 (interacts with) MOV10	FALSE	interacts with	VPS35 (interacts with) MOV10
246087	217.591	interacts with	CKB (interacts with) CUL1	FALSE	interacts with	CKB (interacts with) CUL1
377160	94.9375	interacts with	VPS35 (interacts with) PLCB1	FALSE	interacts with	VPS35 (interacts with) PLCB1
377162	326.122	interacts with	VPS35 (interacts with) NXF1	FALSE	interacts with	VPS35 (interacts with) NXF1
246092	254.869	interacts with	CKB (interacts with) CDK2	FALSE	interacts with	CKB (interacts with) CDK2
246098	274.422	interacts with	CKB (interacts with) AKT1	FALSE	interacts with	CKB (interacts with) AKT1
377168	251.129	interacts with	VPS35 (interacts with) ANKFY1	FALSE	interacts with	VPS35 (interacts with) ANKFY1
246099	100.829	interacts with	CKB (interacts with) ACD	FALSE	interacts with	CKB (interacts with) ACD
246226	147.611	interacts with	ALDOC (interacts with) TUBB2B	FALSE	interacts with	ALDOC (interacts with) TUBB2B
246225	187.659	interacts with	ALDOC (interacts with) TUBB4B	FALSE	interacts with	ALDOC (interacts with) TUBB4B
246230	163.271	interacts with	ALDOC (interacts with) TUBA3C	FALSE	interacts with	ALDOC (interacts with) TUBA3C
246229	125.227	interacts with	ALDOC (interacts with) TUBA3E	FALSE	interacts with	ALDOC (interacts with) TUBA3E
246228	178.771	interacts with	ALDOC (interacts with) TUBA4A	FALSE	interacts with	ALDOC (interacts with) TUBA4A
246227	163.712	interacts with	ALDOC (interacts with) TUBB2A	FALSE	interacts with	ALDOC (interacts with) TUBB2A
246233	687.619	interacts with	ALDOC (interacts with) TAF1	FALSE	interacts with	ALDOC (interacts with) TAF1
246232	290.858	interacts with	ALDOC (interacts with) TUBA1A	FALSE	interacts with	ALDOC (interacts with) TUBA1A
246231	181.602	interacts with	ALDOC (interacts with) TUBA1B	FALSE	interacts with	ALDOC (interacts with) TUBA1B
246238	176.154	interacts with	ALDOC (interacts with) RPGRIP1L	FALSE	interacts with	ALDOC (interacts with) RPGRIP1L
246237	228.954	interacts with	ALDOC (interacts with) SHMT2	FALSE	interacts with	ALDOC (interacts with) SHMT2
246236	225.088	interacts with	ALDOC (interacts with) SNCA	FALSE	interacts with	ALDOC (interacts with) SNCA
246235	63.2189	interacts with	ALDOC (interacts with) SQLE	FALSE	interacts with	ALDOC (interacts with) SQLE
246242	295.885	interacts with	ALDOC (interacts with) NXF1	FALSE	interacts with	ALDOC (interacts with) NXF1
246241	251.717	interacts with	ALDOC (interacts with) PKM	FALSE	interacts with	ALDOC (interacts with) PKM
246240	96.8553	interacts with	ALDOC (interacts with) RAD23B	FALSE	interacts with	ALDOC (interacts with) RAD23B
246239	259.921	interacts with	ALDOC (interacts with) RHOA	FALSE	interacts with	ALDOC (interacts with) RHOA
246246	180.293	interacts with	ALDOC (interacts with) LNX1	FALSE	interacts with	ALDOC (interacts with) LNX1
246244	254.03	interacts with	ALDOC (interacts with) MCM2	FALSE	interacts with	ALDOC (interacts with) MCM2
246243	288.371	interacts with	ALDOC (interacts with) MOV10	FALSE	interacts with	ALDOC (interacts with) MOV10
246249	646.802	interacts with	ALDOC (interacts with) HNF4A	FALSE	interacts with	ALDOC (interacts with) HNF4A
246248	124.105	interacts with	ALDOC (interacts with) HSD17B10	FALSE	interacts with	ALDOC (interacts with) HSD17B10
246247	226.04	interacts with	ALDOC (interacts with) HTT	FALSE	interacts with	ALDOC (interacts with) HTT
246254	223.621	interacts with	ALDOC (interacts with) GRIN2B	FALSE	interacts with	ALDOC (interacts with) GRIN2B
246253	194.791	interacts with	ALDOC (interacts with) HECW2	FALSE	interacts with	ALDOC (interacts with) HECW2
246252	139.612	interacts with	ALDOC (interacts with) HK1	FALSE	interacts with	ALDOC (interacts with) HK1
246258	655.42	interacts with	ALDOC (interacts with) DLG4	FALSE	interacts with	ALDOC (interacts with) DLG4
246257	253.878	interacts with	ALDOC (interacts with) EWSR1	FALSE	interacts with	ALDOC (interacts with) EWSR1
246255	174.414	interacts with	ALDOC (interacts with) GABARAPL1	FALSE	interacts with	ALDOC (interacts with) GABARAPL1
246261	78.7384	interacts with	ALDOC (interacts with) ATP6V1E1	FALSE	interacts with	ALDOC (interacts with) ATP6V1E1
246259	238.452	interacts with	ALDOC (interacts with) COPS5	FALSE	interacts with	ALDOC (interacts with) COPS5
377398	340.794	interacts with	UBE3C (interacts with) VSIG4	FALSE	interacts with	UBE3C (interacts with) VSIG4
246325	986.072	interacts with	RC3H2 (interacts with) MOV10	FALSE	interacts with	RC3H2 (interacts with) MOV10
377404	216.636	interacts with	UBE3C (interacts with) TLK1	FALSE	interacts with	UBE3C (interacts with) TLK1
246334	245.957	interacts with	RC3H1 (interacts with) WWOX	FALSE	interacts with	RC3H1 (interacts with) WWOX
377400	36.0453	interacts with	UBE3C (interacts with) VPS13A	FALSE	interacts with	UBE3C (interacts with) VPS13A
377399	36.7803	interacts with	UBE3C (interacts with) VPS13C	FALSE	interacts with	UBE3C (interacts with) VPS13C
377414	67.9475	interacts with	UBE3C (interacts with) MYO5A	FALSE	interacts with	UBE3C (interacts with) MYO5A
246335	332.772	interacts with	RC3H1 (interacts with) UPF1	FALSE	interacts with	RC3H1 (interacts with) UPF1
377408	41.4539	interacts with	UBE3C (interacts with) PPA2	FALSE	interacts with	UBE3C (interacts with) PPA2
246342	285.965	interacts with	RC3H1 (interacts with) PYCR2	FALSE	interacts with	RC3H1 (interacts with) PYCR2
246341	77.564	interacts with	RC3H1 (interacts with) RC3H2	FALSE	interacts with	RC3H1 (interacts with) RC3H2
246344	735.491	interacts with	RC3H1 (interacts with) MOV10	FALSE	interacts with	RC3H1 (interacts with) MOV10
377416	101.377	interacts with	UBE3C (interacts with) HSPH1	FALSE	interacts with	UBE3C (interacts with) HSPH1
246350	126.289	interacts with	RC3H1 (interacts with) DHX30	FALSE	interacts with	RC3H1 (interacts with) DHX30
246349	151.991	interacts with	RC3H1 (interacts with) EDC4	FALSE	interacts with	RC3H1 (interacts with) EDC4
377418	485.519	interacts with	UBE3C (interacts with) ELAVL1	FALSE	interacts with	UBE3C (interacts with) ELAVL1
377423	32.5827	interacts with	UBE3C (interacts with) CAMK4	FALSE	interacts with	UBE3C (interacts with) CAMK4
246360	256.845	interacts with	RC3H1 (interacts with) AGO2	FALSE	interacts with	RC3H1 (interacts with) AGO2
246402	149.977	interacts with	ALDH7A1 (interacts with) RC3H1	FALSE	interacts with	ALDH7A1 (interacts with) RC3H1
246401	159.752	interacts with	ALDH7A1 (interacts with) RC3H2	FALSE	interacts with	ALDH7A1 (interacts with) RC3H2
246404	1219.09	interacts with	ALDH7A1 (interacts with) NEDD8	FALSE	interacts with	ALDH7A1 (interacts with) NEDD8
246403	948.537	interacts with	ALDH7A1 (interacts with) PPIA	FALSE	interacts with	ALDH7A1 (interacts with) PPIA
377508	230.309	interacts with	TRMT5 (interacts with) UPF1	FALSE	interacts with	TRMT5 (interacts with) UPF1
377507	171.027	interacts with	TRMT5 (interacts with) VPS35	FALSE	interacts with	TRMT5 (interacts with) VPS35
377509	286.411	interacts with	TRMT5 (interacts with) HSPH1	FALSE	interacts with	TRMT5 (interacts with) HSPH1
246482	486.522	interacts with	ALDH5A1 (interacts with) HSPA2	FALSE	interacts with	ALDH5A1 (interacts with) HSPA2
246481	151.114	interacts with	ALDH5A1 (interacts with) ONECUT1	FALSE	interacts with	ALDH5A1 (interacts with) ONECUT1
377558	257.289	interacts with	TRAF3IP1 (interacts with) TRAK1	FALSE	interacts with	TRAF3IP1 (interacts with) TRAK1
377557	202.29	interacts with	TRAF3IP1 (interacts with) TUBB2B	FALSE	interacts with	TRAF3IP1 (interacts with) TUBB2B
246479	134.009	interacts with	ALDH5A1 (interacts with) RAB5B	FALSE	interacts with	ALDH5A1 (interacts with) RAB5B
246486	75.6394	interacts with	ALDH5A1 (interacts with) ABAT	FALSE	interacts with	ALDH5A1 (interacts with) ABAT
246485	959.411	interacts with	ALDH5A1 (interacts with) DLG4	FALSE	interacts with	ALDH5A1 (interacts with) DLG4
246484	229.157	interacts with	ALDH5A1 (interacts with) DNAJA4	FALSE	interacts with	ALDH5A1 (interacts with) DNAJA4
246490	128.382	interacts with	ALDH4A1 (interacts with) NPEPPS	FALSE	interacts with	ALDH4A1 (interacts with) NPEPPS
246489	77.1218	interacts with	ALDH4A1 (interacts with) PLAA	FALSE	interacts with	ALDH4A1 (interacts with) PLAA
246488	261.599	interacts with	ALDH4A1 (interacts with) PPP5C	FALSE	interacts with	ALDH4A1 (interacts with) PPP5C
377566	289.898	interacts with	TRAF3IP1 (interacts with) OLFM1	FALSE	interacts with	TRAF3IP1 (interacts with) OLFM1
377565	169.777	interacts with	TRAF3IP1 (interacts with) PPP1R13B	FALSE	interacts with	TRAF3IP1 (interacts with) PPP1R13B
246487	298.795	interacts with	ALDH4A1 (interacts with) SMAD2	FALSE	interacts with	ALDH4A1 (interacts with) SMAD2
246494	361.485	interacts with	ALDH4A1 (interacts with) HSPA4	FALSE	interacts with	ALDH4A1 (interacts with) HSPA4
246493	263.276	interacts with	ALDH4A1 (interacts with) HSPH1	FALSE	interacts with	ALDH4A1 (interacts with) HSPH1
377559	261.762	interacts with	TRAF3IP1 (interacts with) TRAF6	FALSE	interacts with	TRAF3IP1 (interacts with) TRAF6
246492	170.408	interacts with	ALDH4A1 (interacts with) INO80	FALSE	interacts with	ALDH4A1 (interacts with) INO80
246491	520.755	interacts with	ALDH4A1 (interacts with) MDM2	FALSE	interacts with	ALDH4A1 (interacts with) MDM2
377572	237.859	interacts with	TRAF3IP1 (interacts with) IFT74	FALSE	interacts with	TRAF3IP1 (interacts with) IFT74
246497	279.777	interacts with	ALDH4A1 (interacts with) CSNK1D	FALSE	interacts with	ALDH4A1 (interacts with) CSNK1D
246496	398.158	interacts with	ALDH4A1 (interacts with) HSPA1L	FALSE	interacts with	ALDH4A1 (interacts with) HSPA1L
246495	393.527	interacts with	ALDH4A1 (interacts with) HSPA2	FALSE	interacts with	ALDH4A1 (interacts with) HSPA2
377567	159.346	interacts with	TRAF3IP1 (interacts with) MACF1	FALSE	interacts with	TRAF3IP1 (interacts with) MACF1
377570	242.077	interacts with	TRAF3IP1 (interacts with) IFT81	FALSE	interacts with	TRAF3IP1 (interacts with) IFT81
377580	271.479	interacts with	TRAF3IP1 (interacts with) IFT140	FALSE	interacts with	TRAF3IP1 (interacts with) IFT140
246504	1755.1	interacts with	SLC18A1 (interacts with) SFXN5	FALSE	interacts with	SLC18A1 (interacts with) SFXN5
246510	1494.66	interacts with	SLC18A1 (interacts with) EMC2	FALSE	interacts with	SLC18A1 (interacts with) EMC2
246507	191.065	interacts with	SLC18A1 (interacts with) MTX3	FALSE	interacts with	SLC18A1 (interacts with) MTX3
377588	115.687	interacts with	TRAF3IP1 (interacts with) DYNLL2	FALSE	interacts with	TRAF3IP1 (interacts with) DYNLL2
377587	136.377	interacts with	TRAF3IP1 (interacts with) DYNLRB1	FALSE	interacts with	TRAF3IP1 (interacts with) DYNLRB1
377590	164.894	interacts with	TRAF3IP1 (interacts with) DISC1	FALSE	interacts with	TRAF3IP1 (interacts with) DISC1
377589	225.687	interacts with	TRAF3IP1 (interacts with) DTNBP1	FALSE	interacts with	TRAF3IP1 (interacts with) DTNBP1
377586	279.947	interacts with	TRAF3IP1 (interacts with) DYNLRB2	FALSE	interacts with	TRAF3IP1 (interacts with) DYNLRB2
377585	141.649	interacts with	TRAF3IP1 (interacts with) EXOC1	FALSE	interacts with	TRAF3IP1 (interacts with) EXOC1
377595	45.6211	interacts with	TP53RK (interacts with) VDAC3	FALSE	interacts with	TP53RK (interacts with) VDAC3
377597	110.834	interacts with	TP53RK (interacts with) TUBB2B	FALSE	interacts with	TP53RK (interacts with) TUBB2B
377592	289.317	interacts with	TRAF3IP1 (interacts with) CDC5L	FALSE	interacts with	TRAF3IP1 (interacts with) CDC5L
377593	183.772	interacts with	TRAF3IP1 (interacts with) ABI2	FALSE	interacts with	TRAF3IP1 (interacts with) ABI2
377599	59.0289	interacts with	TP53RK (interacts with) TUBA8	FALSE	interacts with	TP53RK (interacts with) TUBA8
377609	37.3605	interacts with	TP53RK (interacts with) NAP1L2	FALSE	interacts with	TP53RK (interacts with) NAP1L2
377844	422.665	interacts with	SSH3 (interacts with) SORT1	FALSE	interacts with	SSH3 (interacts with) SORT1
246789	587.517	interacts with	KRTAP10-7 (interacts with) ZNF778	FALSE	interacts with	KRTAP10-7 (interacts with) ZNF778
246801	344.458	interacts with	KRTAP10-7 (interacts with) ZNF490	FALSE	interacts with	KRTAP10-7 (interacts with) ZNF490
246805	807.795	interacts with	KRTAP10-7 (interacts with) ZNF419	FALSE	interacts with	KRTAP10-7 (interacts with) ZNF419
246820	280.329	interacts with	KRTAP10-7 (interacts with) ZBTB9	FALSE	interacts with	KRTAP10-7 (interacts with) ZBTB9
246826	263.447	interacts with	KRTAP10-7 (interacts with) TXNDC5	FALSE	interacts with	KRTAP10-7 (interacts with) TXNDC5
246830	485.377	interacts with	KRTAP10-7 (interacts with) TNS2	FALSE	interacts with	KRTAP10-7 (interacts with) TNS2
246827	1175.61	interacts with	KRTAP10-7 (interacts with) TUBA8	FALSE	interacts with	KRTAP10-7 (interacts with) TUBA8
246839	759.286	interacts with	KRTAP10-7 (interacts with) SSX2IP	FALSE	interacts with	KRTAP10-7 (interacts with) SSX2IP
246862	1034.17	interacts with	KRTAP10-7 (interacts with) PIN1	FALSE	interacts with	KRTAP10-7 (interacts with) PIN1
246861	165.833	interacts with	KRTAP10-7 (interacts with) POLL	FALSE	interacts with	KRTAP10-7 (interacts with) POLL
246860	312.635	interacts with	KRTAP10-7 (interacts with) PPARD	FALSE	interacts with	KRTAP10-7 (interacts with) PPARD
246863	439.529	interacts with	KRTAP10-7 (interacts with) PDLIM5	FALSE	interacts with	KRTAP10-7 (interacts with) PDLIM5
246894	487.477	interacts with	KRTAP10-7 (interacts with) INPP5D	FALSE	interacts with	KRTAP10-7 (interacts with) INPP5D
246896	362.521	interacts with	KRTAP10-7 (interacts with) IGSF8	FALSE	interacts with	KRTAP10-7 (interacts with) IGSF8
246902	1159.11	interacts with	KRTAP10-7 (interacts with) GABARAPL2	FALSE	interacts with	KRTAP10-7 (interacts with) GABARAPL2
246903	1187.42	interacts with	KRTAP10-7 (interacts with) GABARAPL1	FALSE	interacts with	KRTAP10-7 (interacts with) GABARAPL1
246914	490.718	interacts with	KRTAP10-7 (interacts with) DAAM2	FALSE	interacts with	KRTAP10-7 (interacts with) DAAM2
246925	272.257	interacts with	KRTAP10-7 (interacts with) CDCA7L	FALSE	interacts with	KRTAP10-7 (interacts with) CDCA7L
246928	309.005	interacts with	KRTAP10-7 (interacts with) CBX2	FALSE	interacts with	KRTAP10-7 (interacts with) CBX2
116039	467.069	interacts with	ZEB2 (interacts with) UBE2I	FALSE	interacts with	ZEB2 (interacts with) UBE2I
116042	783.266	interacts with	ZEB2 (interacts with) SUMO3	FALSE	interacts with	ZEB2 (interacts with) SUMO3
116041	521.515	interacts with	ZEB2 (interacts with) SUMO4	FALSE	interacts with	ZEB2 (interacts with) SUMO4
116044	218.983	interacts with	ZEB2 (interacts with) SOX2	FALSE	interacts with	ZEB2 (interacts with) SOX2
116043	926.704	interacts with	ZEB2 (interacts with) SUMO1	FALSE	interacts with	ZEB2 (interacts with) SUMO1
116046	412.791	interacts with	ZEB2 (interacts with) SMAD3	FALSE	interacts with	ZEB2 (interacts with) SMAD3
116048	163.917	interacts with	ZEB2 (interacts with) SMAD1	FALSE	interacts with	ZEB2 (interacts with) SMAD1
509269	87.0945	interacts with	RPS25 (interacts with) UPF3B	FALSE	interacts with	RPS25 (interacts with) UPF3B
116047	345.606	interacts with	ZEB2 (interacts with) SMAD2	FALSE	interacts with	ZEB2 (interacts with) SMAD2
509268	38.2324	interacts with	RPS25 (interacts with) USP10	FALSE	interacts with	RPS25 (interacts with) USP10
116049	150.257	interacts with	ZEB2 (interacts with) SCHIP1	FALSE	interacts with	ZEB2 (interacts with) SCHIP1
509266	469.53	interacts with	RPS25 (interacts with) YWHAZ	FALSE	interacts with	RPS25 (interacts with) YWHAZ
509276	218.407	interacts with	RPS25 (interacts with) UBQLN1	FALSE	interacts with	RPS25 (interacts with) UBQLN1
116058	201.208	interacts with	ZEB2 (interacts with) HDAC4	FALSE	interacts with	ZEB2 (interacts with) HDAC4
509275	50.9723	interacts with	RPS25 (interacts with) UBQLN2	FALSE	interacts with	RPS25 (interacts with) UBQLN2
509274	114.871	interacts with	RPS25 (interacts with) UBQLN4	FALSE	interacts with	RPS25 (interacts with) UBQLN4
116060	495.883	interacts with	ZEB2 (interacts with) HDAC1	FALSE	interacts with	ZEB2 (interacts with) HDAC1
116062	1177.71	interacts with	ZEB2 (interacts with) ELAVL1	FALSE	interacts with	ZEB2 (interacts with) ELAVL1
509272	59.7915	interacts with	RPS25 (interacts with) UPF1	FALSE	interacts with	RPS25 (interacts with) UPF1
509271	87.1874	interacts with	RPS25 (interacts with) UPF2	FALSE	interacts with	RPS25 (interacts with) UPF2
116064	179.632	interacts with	ZEB2 (interacts with) CTBP1	FALSE	interacts with	ZEB2 (interacts with) CTBP1
116063	198.005	interacts with	ZEB2 (interacts with) EHMT2	FALSE	interacts with	ZEB2 (interacts with) EHMT2
116066	156.73	interacts with	ZEB2 (interacts with) CHD3	FALSE	interacts with	ZEB2 (interacts with) CHD3
116068	1744.57	interacts with	ZEB2 (interacts with) APP	FALSE	interacts with	ZEB2 (interacts with) APP
509279	57.3722	interacts with	RPS25 (interacts with) TSR1	FALSE	interacts with	RPS25 (interacts with) TSR1
116076	271.429	interacts with	WIZ (interacts with) UACA	FALSE	interacts with	WIZ (interacts with) UACA
509289	424.226	interacts with	RPS25 (interacts with) SPCS1	FALSE	interacts with	RPS25 (interacts with) SPCS1
116078	497.521	interacts with	WIZ (interacts with) TUBB3	FALSE	interacts with	WIZ (interacts with) TUBB3
509287	123.781	interacts with	RPS25 (interacts with) SQSTM1	FALSE	interacts with	RPS25 (interacts with) SQSTM1
116079	112.22	interacts with	WIZ (interacts with) TSC22D1	FALSE	interacts with	WIZ (interacts with) TSC22D1
116082	96.2766	interacts with	WIZ (interacts with) TFCP2L1	FALSE	interacts with	WIZ (interacts with) TFCP2L1
116081	169.524	interacts with	WIZ (interacts with) TK1	FALSE	interacts with	WIZ (interacts with) TK1
509298	42.6831	interacts with	RPS25 (interacts with) SLC25A3	FALSE	interacts with	RPS25 (interacts with) SLC25A3
509297	110.36	interacts with	RPS25 (interacts with) SMG1	FALSE	interacts with	RPS25 (interacts with) SMG1
509295	182.498	interacts with	RPS25 (interacts with) SMG6	FALSE	interacts with	RPS25 (interacts with) SMG6
116085	1034.64	interacts with	WIZ (interacts with) TAF1	FALSE	interacts with	WIZ (interacts with) TAF1
116088	458.357	interacts with	WIZ (interacts with) SUMO3	FALSE	interacts with	WIZ (interacts with) SUMO3
116087	311.002	interacts with	WIZ (interacts with) SUMO4	FALSE	interacts with	WIZ (interacts with) SUMO4
116090	656.505	interacts with	WIZ (interacts with) SUMO1	FALSE	interacts with	WIZ (interacts with) SUMO1
116089	695.488	interacts with	WIZ (interacts with) SUMO2	FALSE	interacts with	WIZ (interacts with) SUMO2
116093	72.3007	interacts with	WIZ (interacts with) SMARCAD1	FALSE	interacts with	WIZ (interacts with) SMARCAD1
509317	37.7885	interacts with	RPS25 (interacts with) RPL38	FALSE	interacts with	RPS25 (interacts with) RPL38
116098	263.882	interacts with	WIZ (interacts with) RNF2	FALSE	interacts with	WIZ (interacts with) RNF2
116100	339.541	interacts with	WIZ (interacts with) RCC1	FALSE	interacts with	WIZ (interacts with) RCC1
509313	34.7935	interacts with	RPS25 (interacts with) RPL8	FALSE	interacts with	RPS25 (interacts with) RPL8
509312	623.502	interacts with	RPS25 (interacts with) RPP21	FALSE	interacts with	RPS25 (interacts with) RPP21
116105	262.252	interacts with	WIZ (interacts with) PIN1	FALSE	interacts with	WIZ (interacts with) PIN1
116108	321.184	interacts with	WIZ (interacts with) NOTCH1	FALSE	interacts with	WIZ (interacts with) NOTCH1
116110	195.624	interacts with	WIZ (interacts with) NANOG	FALSE	interacts with	WIZ (interacts with) NANOG
116109	251.033	interacts with	WIZ (interacts with) NNT	FALSE	interacts with	WIZ (interacts with) NNT
509334	100.661	interacts with	RPS25 (interacts with) PSMD2	FALSE	interacts with	RPS25 (interacts with) PSMD2
116116	371.629	interacts with	WIZ (interacts with) MAX	FALSE	interacts with	WIZ (interacts with) MAX
116117	188.251	interacts with	WIZ (interacts with) HECW2	FALSE	interacts with	WIZ (interacts with) HECW2
509340	82.7079	interacts with	RPS25 (interacts with) PARK7	FALSE	interacts with	RPS25 (interacts with) PARK7
116122	277.117	interacts with	WIZ (interacts with) FBXW11	FALSE	interacts with	WIZ (interacts with) FBXW11
509337	145.849	interacts with	RPS25 (interacts with) POU5F1	FALSE	interacts with	RPS25 (interacts with) POU5F1
116123	377.106	interacts with	WIZ (interacts with) EWSR1	FALSE	interacts with	WIZ (interacts with) EWSR1
116126	76.0818	interacts with	WIZ (interacts with) EHMT1	FALSE	interacts with	WIZ (interacts with) EHMT1
116125	147.004	interacts with	WIZ (interacts with) EHMT2	FALSE	interacts with	WIZ (interacts with) EHMT2
509350	66.5955	interacts with	RPS25 (interacts with) MAPRE2	FALSE	interacts with	RPS25 (interacts with) MAPRE2
509349	95.1421	interacts with	RPS25 (interacts with) MAPRE3	FALSE	interacts with	RPS25 (interacts with) MAPRE3
509348	184.275	interacts with	RPS25 (interacts with) MDM2	FALSE	interacts with	RPS25 (interacts with) MDM2
116130	159.278	interacts with	WIZ (interacts with) CTBP1	FALSE	interacts with	WIZ (interacts with) CTBP1
116132	132.852	interacts with	WIZ (interacts with) CLNS1A	FALSE	interacts with	WIZ (interacts with) CLNS1A
247204	256.977	interacts with	APOL2 (interacts with) TMEM30A	FALSE	interacts with	APOL2 (interacts with) TMEM30A
509358	99.3316	interacts with	RPS25 (interacts with) HUWE1	FALSE	interacts with	RPS25 (interacts with) HUWE1
509356	106.89	interacts with	RPS25 (interacts with) IGSF8	FALSE	interacts with	RPS25 (interacts with) IGSF8
116138	159.963	interacts with	WIZ (interacts with) CBX5	FALSE	interacts with	WIZ (interacts with) CBX5
509355	94.2644	interacts with	RPS25 (interacts with) KAT2B	FALSE	interacts with	RPS25 (interacts with) KAT2B
116139	102.903	interacts with	WIZ (interacts with) CBX1	FALSE	interacts with	WIZ (interacts with) CBX1
116142	333.564	interacts with	WIZ (interacts with) BRCA1	FALSE	interacts with	WIZ (interacts with) BRCA1
509364	626.623	interacts with	RPS25 (interacts with) GRB2	FALSE	interacts with	RPS25 (interacts with) GRB2
116145	275.517	interacts with	WIZ (interacts with) APC	FALSE	interacts with	WIZ (interacts with) APC
509362	153.321	interacts with	RPS25 (interacts with) HDLBP	FALSE	interacts with	RPS25 (interacts with) HDLBP
509359	96.1195	interacts with	RPS25 (interacts with) HSPH1	FALSE	interacts with	RPS25 (interacts with) HSPH1
509371	60.1368	interacts with	RPS25 (interacts with) EIF4A2	FALSE	interacts with	RPS25 (interacts with) EIF4A2
509370	55.8786	interacts with	RPS25 (interacts with) EIF4G1	FALSE	interacts with	RPS25 (interacts with) EIF4G1
509369	190.645	interacts with	RPS25 (interacts with) EIF4H	FALSE	interacts with	RPS25 (interacts with) EIF4H
509368	390.257	interacts with	RPS25 (interacts with) ESR2	FALSE	interacts with	RPS25 (interacts with) ESR2
509367	233.727	interacts with	RPS25 (interacts with) EWSR1	FALSE	interacts with	RPS25 (interacts with) EWSR1
509379	142.055	interacts with	RPS25 (interacts with) EEF1A1	FALSE	interacts with	RPS25 (interacts with) EEF1A1
509378	111.13	interacts with	RPS25 (interacts with) EEF1A2	FALSE	interacts with	RPS25 (interacts with) EEF1A2
247238	570.205	interacts with	ALDH3B1 (interacts with) TAF9	FALSE	interacts with	ALDH3B1 (interacts with) TAF9
509390	83.3808	interacts with	RPS25 (interacts with) COPG1	FALSE	interacts with	RPS25 (interacts with) COPG1
509388	129.298	interacts with	RPS25 (interacts with) COPS5	FALSE	interacts with	RPS25 (interacts with) COPS5
509387	141.263	interacts with	RPS25 (interacts with) CUL1	FALSE	interacts with	RPS25 (interacts with) CUL1
509386	97.1576	interacts with	RPS25 (interacts with) CUL2	FALSE	interacts with	RPS25 (interacts with) CUL2
509385	444.408	interacts with	RPS25 (interacts with) CUL3	FALSE	interacts with	RPS25 (interacts with) CUL3
509384	76.129	interacts with	RPS25 (interacts with) CUL4B	FALSE	interacts with	RPS25 (interacts with) CUL4B
509395	106.191	interacts with	RPS25 (interacts with) CAND1	FALSE	interacts with	RPS25 (interacts with) CAND1
247247	262.309	interacts with	ALDH3B1 (interacts with) KRTAP10-7	FALSE	interacts with	ALDH3B1 (interacts with) KRTAP10-7
509394	144.234	interacts with	RPS25 (interacts with) CDC5L	FALSE	interacts with	RPS25 (interacts with) CDC5L
247254	509.412	interacts with	ALDH3B1 (interacts with) CTR9	FALSE	interacts with	ALDH3B1 (interacts with) CTR9
247252	608.655	interacts with	ALDH3B1 (interacts with) HSD17B10	FALSE	interacts with	ALDH3B1 (interacts with) HSD17B10
247256	164.111	interacts with	ALDH3B1 (interacts with) APOL2	FALSE	interacts with	ALDH3B1 (interacts with) APOL2
509403	605.365	interacts with	RPS25 (interacts with) ADAM19	FALSE	interacts with	RPS25 (interacts with) ADAM19
247255	193.554	interacts with	ALDH3B1 (interacts with) BAG5	FALSE	interacts with	ALDH3B1 (interacts with) BAG5
509401	160.33	interacts with	RPS25 (interacts with) AP2M1	FALSE	interacts with	RPS25 (interacts with) AP2M1
116288	873.417	interacts with	UBD (interacts with) ZYG11B	FALSE	interacts with	UBD (interacts with) ZYG11B
116292	231.689	interacts with	UBD (interacts with) ZNF326	FALSE	interacts with	UBD (interacts with) ZNF326
116298	632.902	interacts with	UBD (interacts with) YWHAQ	FALSE	interacts with	UBD (interacts with) YWHAQ
116297	839.989	interacts with	UBD (interacts with) YWHAZ	FALSE	interacts with	UBD (interacts with) YWHAZ
378445	364.443	interacts with	SEC23A (interacts with) ZDHHC17	FALSE	interacts with	SEC23A (interacts with) ZDHHC17
116299	415.311	interacts with	UBD (interacts with) YWHAE	FALSE	interacts with	UBD (interacts with) YWHAE
116302	121.96	interacts with	UBD (interacts with) XPOT	FALSE	interacts with	UBD (interacts with) XPOT
116303	317.089	interacts with	UBD (interacts with) XPO7	FALSE	interacts with	UBD (interacts with) XPO7
378454	43.176	interacts with	SEC23A (interacts with) VDAC3	FALSE	interacts with	SEC23A (interacts with) VDAC3
378450	139.82	interacts with	SEC23A (interacts with) WWOX	FALSE	interacts with	SEC23A (interacts with) WWOX
116310	229.031	interacts with	UBD (interacts with) VIM	FALSE	interacts with	UBD (interacts with) VIM
116309	154.717	interacts with	UBD (interacts with) VPS35	FALSE	interacts with	UBD (interacts with) VPS35
116312	310.686	interacts with	UBD (interacts with) VCP	FALSE	interacts with	UBD (interacts with) VCP
116313	272.875	interacts with	UBD (interacts with) VCL	FALSE	interacts with	UBD (interacts with) VCL
378461	83.0815	interacts with	SEC23A (interacts with) TUBB2B	FALSE	interacts with	SEC23A (interacts with) TUBB2B
378457	92.2425	interacts with	SEC23A (interacts with) ULK2	FALSE	interacts with	SEC23A (interacts with) ULK2
378467	333.324	interacts with	SEC23A (interacts with) TRAPPC9	FALSE	interacts with	SEC23A (interacts with) TRAPPC9
378464	74.5849	interacts with	SEC23A (interacts with) TUBA3E	FALSE	interacts with	SEC23A (interacts with) TUBA3E
116324	208.542	interacts with	UBD (interacts with) UPRT	FALSE	interacts with	UBD (interacts with) UPRT
378463	52.0798	interacts with	SEC23A (interacts with) TUBA8	FALSE	interacts with	SEC23A (interacts with) TUBA8
116323	125.657	interacts with	UBD (interacts with) UQCRC2	FALSE	interacts with	UBD (interacts with) UQCRC2
378466	69.9897	interacts with	SEC23A (interacts with) TSR1	FALSE	interacts with	SEC23A (interacts with) TSR1
116325	140.039	interacts with	UBD (interacts with) UPF1	FALSE	interacts with	UBD (interacts with) UPF1
378465	197.477	interacts with	SEC23A (interacts with) TUBA1A	FALSE	interacts with	SEC23A (interacts with) TUBA1A
378476	391.987	interacts with	SEC23A (interacts with) TMEM17	FALSE	interacts with	SEC23A (interacts with) TMEM17
247401	135.318	interacts with	INTS1 (interacts with) ZFP42	FALSE	interacts with	INTS1 (interacts with) ZFP42
116330	110.976	interacts with	UBD (interacts with) UBA1	FALSE	interacts with	UBD (interacts with) UBA1
116329	294.818	interacts with	UBD (interacts with) UBE2I	FALSE	interacts with	UBD (interacts with) UBE2I
247404	76.2818	interacts with	INTS1 (interacts with) VWA9	FALSE	interacts with	INTS1 (interacts with) VWA9
378474	82.853	interacts with	SEC23A (interacts with) TP53RK	FALSE	interacts with	SEC23A (interacts with) TP53RK
116333	82.3547	interacts with	UBD (interacts with) TUFM	FALSE	interacts with	UBD (interacts with) TUFM
116336	162.323	interacts with	UBD (interacts with) TUBB4A	FALSE	interacts with	UBD (interacts with) TUBB4A
116335	168.989	interacts with	UBD (interacts with) TUBB4B	FALSE	interacts with	UBD (interacts with) TUBB4B
378483	362.824	interacts with	SEC23A (interacts with) STX1A	FALSE	interacts with	SEC23A (interacts with) STX1A
116339	193.081	interacts with	UBD (interacts with) TUBA1B	FALSE	interacts with	UBD (interacts with) TUBA1B
378481	278.869	interacts with	SEC23A (interacts with) TFG	FALSE	interacts with	SEC23A (interacts with) TFG
378492	79.5725	interacts with	SEC23A (interacts with) SCFD1	FALSE	interacts with	SEC23A (interacts with) SCFD1
247416	337.682	interacts with	INTS1 (interacts with) NANOG	FALSE	interacts with	INTS1 (interacts with) NANOG
247420	248.953	interacts with	INTS1 (interacts with) KIF17	FALSE	interacts with	INTS1 (interacts with) KIF17
116349	258.704	interacts with	UBD (interacts with) TRIM32	FALSE	interacts with	UBD (interacts with) TRIM32
247424	71.7364	interacts with	INTS1 (interacts with) INTS6	FALSE	interacts with	INTS1 (interacts with) INTS6
116354	211.034	interacts with	UBD (interacts with) TPM4	FALSE	interacts with	UBD (interacts with) TPM4
378502	66.2155	interacts with	SEC23A (interacts with) RAB1B	FALSE	interacts with	SEC23A (interacts with) RAB1B
116353	327.103	interacts with	UBD (interacts with) TPP2	FALSE	interacts with	UBD (interacts with) TPP2
116356	89.138	interacts with	UBD (interacts with) TPI1	FALSE	interacts with	UBD (interacts with) TPI1
116355	183.234	interacts with	UBD (interacts with) TPM1	FALSE	interacts with	UBD (interacts with) TPM1
247428	143.211	interacts with	INTS1 (interacts with) INTS10	FALSE	interacts with	INTS1 (interacts with) INTS10
116357	758.026	interacts with	UBD (interacts with) TP53	FALSE	interacts with	UBD (interacts with) TP53
247434	446.261	interacts with	INTS1 (interacts with) CDC5L	FALSE	interacts with	INTS1 (interacts with) CDC5L
116360	348.162	interacts with	UBD (interacts with) TOLLIP	FALSE	interacts with	UBD (interacts with) TOLLIP
378510	61.501	interacts with	SEC23A (interacts with) PIK3C3	FALSE	interacts with	SEC23A (interacts with) PIK3C3
378509	89.6291	interacts with	SEC23A (interacts with) PIK3R4	FALSE	interacts with	SEC23A (interacts with) PIK3R4
378506	61.3202	interacts with	SEC23A (interacts with) PPA2	FALSE	interacts with	SEC23A (interacts with) PPA2
247436	1437.62	interacts with	INTS1 (interacts with) C7orf26	FALSE	interacts with	INTS1 (interacts with) C7orf26
116365	327.996	interacts with	UBD (interacts with) TLE3	FALSE	interacts with	UBD (interacts with) TLE3
116368	371.383	interacts with	UBD (interacts with) TGFBR1	FALSE	interacts with	UBD (interacts with) TGFBR1
116367	955.065	interacts with	UBD (interacts with) THAP11	FALSE	interacts with	UBD (interacts with) THAP11
116369	525.039	interacts with	UBD (interacts with) TFG	FALSE	interacts with	UBD (interacts with) TFG
378511	408.6	interacts with	SEC23A (interacts with) PICK1	FALSE	interacts with	SEC23A (interacts with) PICK1
116371	108.002	interacts with	UBD (interacts with) TCP1	FALSE	interacts with	UBD (interacts with) TCP1
116378	245.6	interacts with	UBD (interacts with) SYNCRIP	FALSE	interacts with	UBD (interacts with) SYNCRIP
378520	174.795	interacts with	SEC23A (interacts with) NEDD8	FALSE	interacts with	SEC23A (interacts with) NEDD8
116379	536.799	interacts with	UBD (interacts with) SUMO2	FALSE	interacts with	UBD (interacts with) SUMO2
116382	220.137	interacts with	UBD (interacts with) STRN4	FALSE	interacts with	UBD (interacts with) STRN4
378522	203.713	interacts with	SEC23A (interacts with) NDRG1	FALSE	interacts with	SEC23A (interacts with) NDRG1
378521	155.207	interacts with	SEC23A (interacts with) NEDD4L	FALSE	interacts with	SEC23A (interacts with) NEDD4L
116384	477.946	interacts with	UBD (interacts with) STAT1	FALSE	interacts with	UBD (interacts with) STAT1
378531	451.214	interacts with	SEC23A (interacts with) INPP5D	FALSE	interacts with	SEC23A (interacts with) INPP5D
378534	210.67	interacts with	SEC23A (interacts with) HLA-DRB5	FALSE	interacts with	SEC23A (interacts with) HLA-DRB5
378533	85.9312	interacts with	SEC23A (interacts with) HSPH1	FALSE	interacts with	SEC23A (interacts with) HSPH1
116387	393.414	interacts with	UBD (interacts with) SSX2IP	FALSE	interacts with	UBD (interacts with) SSX2IP
116389	3447.25	interacts with	UBD (interacts with) SRPK2	FALSE	interacts with	UBD (interacts with) SRPK2
378529	102.873	interacts with	SEC23A (interacts with) MAP1LC3A	FALSE	interacts with	SEC23A (interacts with) MAP1LC3A
116393	243.277	interacts with	UBD (interacts with) SQSTM1	FALSE	interacts with	UBD (interacts with) SQSTM1
116396	221.155	interacts with	UBD (interacts with) SPTBN1	FALSE	interacts with	UBD (interacts with) SPTBN1
116395	153.499	interacts with	UBD (interacts with) SPTLC1	FALSE	interacts with	UBD (interacts with) SPTLC1
378535	191.938	interacts with	SEC23A (interacts with) HLA-DRB1	FALSE	interacts with	SEC23A (interacts with) HLA-DRB1
116397	266.683	interacts with	UBD (interacts with) SPTAN1	FALSE	interacts with	UBD (interacts with) SPTAN1
116400	149.105	interacts with	UBD (interacts with) SND1	FALSE	interacts with	UBD (interacts with) SND1
378549	63.0326	interacts with	SEC23A (interacts with) DNAJA4	FALSE	interacts with	SEC23A (interacts with) DNAJA4
378543	49.8915	interacts with	SEC23A (interacts with) GNL3	FALSE	interacts with	SEC23A (interacts with) GNL3
378545	101.194	interacts with	SEC23A (interacts with) GABARAPL1	FALSE	interacts with	SEC23A (interacts with) GABARAPL1
116408	419.033	interacts with	UBD (interacts with) SLC3A2	FALSE	interacts with	UBD (interacts with) SLC3A2
378558	122.205	interacts with	SEC23A (interacts with) CHMP4B	FALSE	interacts with	SEC23A (interacts with) CHMP4B
116410	108.195	interacts with	UBD (interacts with) SLC25A5	FALSE	interacts with	UBD (interacts with) SLC25A5
116409	130.754	interacts with	UBD (interacts with) SLC25A6	FALSE	interacts with	UBD (interacts with) SLC25A6
116412	119.912	interacts with	UBD (interacts with) SLC25A3	FALSE	interacts with	UBD (interacts with) SLC25A3
116411	116.898	interacts with	UBD (interacts with) SLC25A4	FALSE	interacts with	UBD (interacts with) SLC25A4
116414	138.438	interacts with	UBD (interacts with) SLC25A13	FALSE	interacts with	UBD (interacts with) SLC25A13
378554	62.6607	interacts with	SEC23A (interacts with) COPG1	FALSE	interacts with	SEC23A (interacts with) COPG1
378563	196.031	interacts with	SEC23A (interacts with) CDC5L	FALSE	interacts with	SEC23A (interacts with) CDC5L
116415	161.15	interacts with	UBD (interacts with) SLC25A1	FALSE	interacts with	UBD (interacts with) SLC25A1
116420	109.558	interacts with	UBD (interacts with) SF3B1	FALSE	interacts with	UBD (interacts with) SF3B1
116424	193.467	interacts with	UBD (interacts with) SET	FALSE	interacts with	UBD (interacts with) SET
378571	65.1157	interacts with	SEC23A (interacts with) ACO2	FALSE	interacts with	SEC23A (interacts with) ACO2
378568	63.7848	interacts with	SEC23A (interacts with) ATG9A	FALSE	interacts with	SEC23A (interacts with) ATG9A
378567	72.2793	interacts with	SEC23A (interacts with) ATP6V0A1	FALSE	interacts with	SEC23A (interacts with) ATP6V0A1
378570	74.3491	interacts with	SEC23A (interacts with) ARFGEF1	FALSE	interacts with	SEC23A (interacts with) ARFGEF1
116441	130.698	interacts with	UBD (interacts with) RPTOR	FALSE	interacts with	UBD (interacts with) RPTOR
116452	117.931	interacts with	UBD (interacts with) RPS25	FALSE	interacts with	UBD (interacts with) RPS25
116451	203.285	interacts with	UBD (interacts with) RPS27	FALSE	interacts with	UBD (interacts with) RPS27
116455	93.6518	interacts with	UBD (interacts with) RPS18	FALSE	interacts with	UBD (interacts with) RPS18
116458	108.644	interacts with	UBD (interacts with) RPS13	FALSE	interacts with	UBD (interacts with) RPS13
247534	160.635	interacts with	DDX20 (interacts with) HDAC5	FALSE	interacts with	DDX20 (interacts with) HDAC5
116460	105.78	interacts with	UBD (interacts with) RPLP0	FALSE	interacts with	UBD (interacts with) RPLP0
247533	98.1676	interacts with	DDX20 (interacts with) LSM2	FALSE	interacts with	DDX20 (interacts with) LSM2
116459	148.238	interacts with	UBD (interacts with) RPN1	FALSE	interacts with	UBD (interacts with) RPN1
247532	135.632	interacts with	DDX20 (interacts with) NCOR2	FALSE	interacts with	DDX20 (interacts with) NCOR2
247536	157.176	interacts with	DDX20 (interacts with) AGO2	FALSE	interacts with	DDX20 (interacts with) AGO2
247535	88.8494	interacts with	DDX20 (interacts with) DICER1	FALSE	interacts with	DDX20 (interacts with) DICER1
116465	99.0515	interacts with	UBD (interacts with) RPL12	FALSE	interacts with	UBD (interacts with) RPL12
116468	344.978	interacts with	UBD (interacts with) RNF2	FALSE	interacts with	UBD (interacts with) RNF2
116472	258.432	interacts with	UBD (interacts with) RHOT1	FALSE	interacts with	UBD (interacts with) RHOT1
116471	258.665	interacts with	UBD (interacts with) RHOT2	FALSE	interacts with	UBD (interacts with) RHOT2
116482	717.746	interacts with	UBD (interacts with) RANBP10	FALSE	interacts with	UBD (interacts with) RANBP10
378629	170.582	interacts with	RPTOR (interacts with) SIRT1	FALSE	interacts with	RPTOR (interacts with) SIRT1
116483	170.953	interacts with	UBD (interacts with) RANBP1	FALSE	interacts with	UBD (interacts with) RANBP1
378623	103.303	interacts with	RPTOR (interacts with) USP9X	FALSE	interacts with	RPTOR (interacts with) USP9X
116486	232.276	interacts with	UBD (interacts with) RACK1	FALSE	interacts with	UBD (interacts with) RACK1
378625	138.443	interacts with	RPTOR (interacts with) TRAF6	FALSE	interacts with	RPTOR (interacts with) TRAF6
116490	1465.18	interacts with	UBD (interacts with) PWWP2B	FALSE	interacts with	UBD (interacts with) PWWP2B
378637	172.334	interacts with	RPTOR (interacts with) RB1CC1	FALSE	interacts with	RPTOR (interacts with) RB1CC1
247566	1786.04	interacts with	UCP2 (interacts with) YWHAG	FALSE	interacts with	UCP2 (interacts with) YWHAG
247565	2794.2	interacts with	UCP2 (interacts with) YWHAZ	FALSE	interacts with	UCP2 (interacts with) YWHAZ
116496	113.986	interacts with	UBD (interacts with) PSMD6	FALSE	interacts with	UBD (interacts with) PSMD6
247569	359.26	interacts with	UCP2 (interacts with) KRTAP10-7	FALSE	interacts with	UCP2 (interacts with) KRTAP10-7
116498	217.306	interacts with	UBD (interacts with) PSMD2	FALSE	interacts with	UBD (interacts with) PSMD2
247567	24.2552	interacts with	UCP2 (interacts with) UCP3	FALSE	interacts with	UCP2 (interacts with) UCP3
378641	492.336	interacts with	RPTOR (interacts with) PREX1	FALSE	interacts with	RPTOR (interacts with) PREX1
378652	106.459	interacts with	RPTOR (interacts with) MARK4	FALSE	interacts with	RPTOR (interacts with) MARK4
116506	103.889	interacts with	UBD (interacts with) PSMC2	FALSE	interacts with	UBD (interacts with) PSMC2
378647	329.397	interacts with	RPTOR (interacts with) NXF1	FALSE	interacts with	RPTOR (interacts with) NXF1
378650	367.461	interacts with	RPTOR (interacts with) MOV10	FALSE	interacts with	RPTOR (interacts with) MOV10
116510	133.329	interacts with	UBD (interacts with) PSAT1	FALSE	interacts with	UBD (interacts with) PSAT1
116509	111.203	interacts with	UBD (interacts with) PSMA4	FALSE	interacts with	UBD (interacts with) PSMA4
378649	39.5597	interacts with	RPTOR (interacts with) NAP1L2	FALSE	interacts with	RPTOR (interacts with) NAP1L2
378660	64.0789	interacts with	RPTOR (interacts with) IPO4	FALSE	interacts with	RPTOR (interacts with) IPO4
116511	100.528	interacts with	UBD (interacts with) PRPF8	FALSE	interacts with	UBD (interacts with) PRPF8
378659	144.818	interacts with	RPTOR (interacts with) IRS2	FALSE	interacts with	RPTOR (interacts with) IRS2
116514	146.027	interacts with	UBD (interacts with) PRKDC	FALSE	interacts with	UBD (interacts with) PRKDC
378661	182.884	interacts with	RPTOR (interacts with) INO80	FALSE	interacts with	RPTOR (interacts with) INO80
378656	43.1951	interacts with	RPTOR (interacts with) LARS	FALSE	interacts with	RPTOR (interacts with) LARS
116517	176.761	interacts with	UBD (interacts with) PRKAR1A	FALSE	interacts with	UBD (interacts with) PRKAR1A
378670	67.2623	interacts with	RPTOR (interacts with) DNAJA4	FALSE	interacts with	RPTOR (interacts with) DNAJA4
116522	125.024	interacts with	UBD (interacts with) PPIA	FALSE	interacts with	UBD (interacts with) PPIA
378664	226.228	interacts with	RPTOR (interacts with) GTF3C2	FALSE	interacts with	RPTOR (interacts with) GTF3C2
116526	163.62	interacts with	UBD (interacts with) PLEC	FALSE	interacts with	UBD (interacts with) PLEC
116525	217.941	interacts with	UBD (interacts with) PNP	FALSE	interacts with	UBD (interacts with) PNP
116528	432.973	interacts with	UBD (interacts with) PIP5K1A	FALSE	interacts with	UBD (interacts with) PIP5K1A
378678	78.5888	interacts with	RPTOR (interacts with) ATP6V0A1	FALSE	interacts with	RPTOR (interacts with) ATP6V0A1
116530	103.759	interacts with	UBD (interacts with) PHGDH	FALSE	interacts with	UBD (interacts with) PHGDH
116531	106.195	interacts with	UBD (interacts with) PGK1	FALSE	interacts with	UBD (interacts with) PGK1
378673	58.8889	interacts with	RPTOR (interacts with) DDX31	FALSE	interacts with	RPTOR (interacts with) DDX31
116540	189.421	interacts with	UBD (interacts with) PDCD6IP	FALSE	interacts with	UBD (interacts with) PDCD6IP
378682	164.347	interacts with	RPTOR (interacts with) AMBRA1	FALSE	interacts with	RPTOR (interacts with) AMBRA1
116541	185.951	interacts with	UBD (interacts with) PCNA	FALSE	interacts with	UBD (interacts with) PCNA
116543	106.241	interacts with	UBD (interacts with) PCBP2	FALSE	interacts with	UBD (interacts with) PCBP2
116546	232.906	interacts with	UBD (interacts with) PAICS	FALSE	interacts with	UBD (interacts with) PAICS
116556	835.022	interacts with	UBD (interacts with) NXF1	FALSE	interacts with	UBD (interacts with) NXF1
116560	164.48	interacts with	UBD (interacts with) NUP107	FALSE	interacts with	UBD (interacts with) NUP107
116567	101.806	interacts with	UBD (interacts with) NPEPPS	FALSE	interacts with	UBD (interacts with) NPEPPS
116574	269.083	interacts with	UBD (interacts with) NEFL	FALSE	interacts with	UBD (interacts with) NEFL
116573	321.25	interacts with	UBD (interacts with) NF2	FALSE	interacts with	UBD (interacts with) NF2
116575	360.368	interacts with	UBD (interacts with) NDUFS2	FALSE	interacts with	UBD (interacts with) NDUFS2
116577	500.391	interacts with	UBD (interacts with) NCK2	FALSE	interacts with	UBD (interacts with) NCK2
116579	670.58	interacts with	UBD (interacts with) NCDN	FALSE	interacts with	UBD (interacts with) NCDN
116586	243.737	interacts with	UBD (interacts with) MYO19	FALSE	interacts with	UBD (interacts with) MYO19
116587	156.761	interacts with	UBD (interacts with) MYL6	FALSE	interacts with	UBD (interacts with) MYL6
116590	187.06	interacts with	UBD (interacts with) MYH10	FALSE	interacts with	UBD (interacts with) MYH10
116589	302.639	interacts with	UBD (interacts with) MYH9	FALSE	interacts with	UBD (interacts with) MYH9
116591	473.086	interacts with	UBD (interacts with) MTR	FALSE	interacts with	UBD (interacts with) MTR
116594	98.2154	interacts with	UBD (interacts with) MTHFD1	FALSE	interacts with	UBD (interacts with) MTHFD1
116595	421.831	interacts with	UBD (interacts with) MTCH2	FALSE	interacts with	UBD (interacts with) MTCH2
116597	270.859	interacts with	UBD (interacts with) MSN	FALSE	interacts with	UBD (interacts with) MSN
116600	405.875	interacts with	UBD (interacts with) MRPL38	FALSE	interacts with	UBD (interacts with) MRPL38
509820	424.092	interacts with	RPL8 (interacts with) YWHAZ	FALSE	interacts with	RPL8 (interacts with) YWHAZ
509830	121.619	interacts with	RPL8 (interacts with) UBQLN4	FALSE	interacts with	RPL8 (interacts with) UBQLN4
116608	349.522	interacts with	UBD (interacts with) MDM2	FALSE	interacts with	UBD (interacts with) MDM2
509828	58.4446	interacts with	RPL8 (interacts with) UPF1	FALSE	interacts with	RPL8 (interacts with) UPF1
509827	85.4067	interacts with	RPL8 (interacts with) UPF2	FALSE	interacts with	RPL8 (interacts with) UPF2
116609	84.6781	interacts with	UBD (interacts with) MDH2	FALSE	interacts with	UBD (interacts with) MDH2
509825	81.3761	interacts with	RPL8 (interacts with) UPF3B	FALSE	interacts with	RPL8 (interacts with) UPF3B
509824	29.1363	interacts with	RPL8 (interacts with) USP10	FALSE	interacts with	RPL8 (interacts with) USP10
509823	52.295	interacts with	RPL8 (interacts with) USP22	FALSE	interacts with	RPL8 (interacts with) USP22
116613	477.878	interacts with	UBD (interacts with) MAPK8IP2	FALSE	interacts with	UBD (interacts with) MAPK8IP2
116618	312.79	interacts with	UBD (interacts with) MAGED1	FALSE	interacts with	UBD (interacts with) MAGED1
509833	149.925	interacts with	RPL8 (interacts with) UBE2I	FALSE	interacts with	RPL8 (interacts with) UBE2I
509832	270.832	interacts with	RPL8 (interacts with) UBQLN1	FALSE	interacts with	RPL8 (interacts with) UBQLN1
509831	51.1496	interacts with	RPL8 (interacts with) UBQLN2	FALSE	interacts with	RPL8 (interacts with) UBQLN2
509846	92.3022	interacts with	RPL8 (interacts with) SUMO4	FALSE	interacts with	RPL8 (interacts with) SUMO4
116624	322.764	interacts with	UBD (interacts with) LMNB2	FALSE	interacts with	UBD (interacts with) LMNB2
116623	155.888	interacts with	UBD (interacts with) LRPPRC	FALSE	interacts with	UBD (interacts with) LRPPRC
509844	85.4003	interacts with	RPL8 (interacts with) TAF13	FALSE	interacts with	RPL8 (interacts with) TAF13
509843	40.8879	interacts with	RPL8 (interacts with) TAF5	FALSE	interacts with	RPL8 (interacts with) TAF5
509842	63.7328	interacts with	RPL8 (interacts with) TAF9	FALSE	interacts with	RPL8 (interacts with) TAF9
116628	158.632	interacts with	UBD (interacts with) KPNB1	FALSE	interacts with	UBD (interacts with) KPNB1
116630	442.549	interacts with	UBD (interacts with) KLHL22	FALSE	interacts with	UBD (interacts with) KLHL22
509853	123.526	interacts with	RPL8 (interacts with) SQSTM1	FALSE	interacts with	RPL8 (interacts with) SQSTM1
116631	300.258	interacts with	UBD (interacts with) KLC2	FALSE	interacts with	UBD (interacts with) KLC2
509847	239.609	interacts with	RPL8 (interacts with) SUMO1	FALSE	interacts with	RPL8 (interacts with) SUMO1
509862	99.3237	interacts with	RPL8 (interacts with) SMG1	FALSE	interacts with	RPL8 (interacts with) SMG1
509860	177.487	interacts with	RPL8 (interacts with) SMG6	FALSE	interacts with	RPL8 (interacts with) SMG6
116642	155.594	interacts with	UBD (interacts with) IQGAP1	FALSE	interacts with	UBD (interacts with) IQGAP1
509855	429.602	interacts with	RPL8 (interacts with) SPCS1	FALSE	interacts with	RPL8 (interacts with) SPCS1
116645	600.05	interacts with	UBD (interacts with) INTS5	FALSE	interacts with	UBD (interacts with) INTS5
116650	232.849	interacts with	UBD (interacts with) IK	FALSE	interacts with	UBD (interacts with) IK
116652	768.465	interacts with	UBD (interacts with) IFT74	FALSE	interacts with	UBD (interacts with) IFT74
509864	205.469	interacts with	RPL8 (interacts with) SFXN5	FALSE	interacts with	RPL8 (interacts with) SFXN5
116656	395.053	interacts with	UBD (interacts with) IER2	FALSE	interacts with	UBD (interacts with) IER2
509877	34.3739	interacts with	RPL8 (interacts with) RPL38	FALSE	interacts with	RPL8 (interacts with) RPL38
116660	213.188	interacts with	UBD (interacts with) HSPD1	FALSE	interacts with	UBD (interacts with) HSPD1
116659	641.456	interacts with	UBD (interacts with) HTT	FALSE	interacts with	UBD (interacts with) HTT
116662	310.279	interacts with	UBD (interacts with) HSPA5	FALSE	interacts with	UBD (interacts with) HSPA5
116661	603.745	interacts with	UBD (interacts with) HSPA8	FALSE	interacts with	UBD (interacts with) HSPA8
378801	146.521	interacts with	REXO2 (interacts with) TRAF6	FALSE	interacts with	REXO2 (interacts with) TRAF6
116664	372.883	interacts with	UBD (interacts with) HSPA1A	FALSE	interacts with	UBD (interacts with) HSPA1A
116663	471.488	interacts with	UBD (interacts with) HSPA1B	FALSE	interacts with	UBD (interacts with) HSPA1B
116666	635.564	interacts with	UBD (interacts with) HSP90AB1	FALSE	interacts with	UBD (interacts with) HSP90AB1
116667	657.847	interacts with	UBD (interacts with) HSP90AA1	FALSE	interacts with	UBD (interacts with) HSP90AA1
116670	118.436	interacts with	UBD (interacts with) HNRNPUL1	FALSE	interacts with	UBD (interacts with) HNRNPUL1
116676	316.972	interacts with	UBD (interacts with) HNRNPD	FALSE	interacts with	UBD (interacts with) HNRNPD
509899	46.4844	interacts with	RPL8 (interacts with) PPA2	FALSE	interacts with	RPL8 (interacts with) PPA2
116683	106.561	interacts with	UBD (interacts with) HIST1H2BL	FALSE	interacts with	UBD (interacts with) HIST1H2BL
509896	46.6154	interacts with	RPL8 (interacts with) PPP2R2B	FALSE	interacts with	RPL8 (interacts with) PPP2R2B
509895	63.0269	interacts with	RPL8 (interacts with) PPP2R2C	FALSE	interacts with	RPL8 (interacts with) PPP2R2C
116688	207.375	interacts with	UBD (interacts with) HGH1	FALSE	interacts with	UBD (interacts with) HGH1
116692	312.085	interacts with	UBD (interacts with) HDAC3	FALSE	interacts with	UBD (interacts with) HDAC3
509904	71.3761	interacts with	RPL8 (interacts with) PARK7	FALSE	interacts with	RPL8 (interacts with) PARK7
116695	195.452	interacts with	UBD (interacts with) HARS	FALSE	interacts with	UBD (interacts with) HARS
116700	147.532	interacts with	UBD (interacts with) GUF1	FALSE	interacts with	UBD (interacts with) GUF1
116699	97.4369	interacts with	UBD (interacts with) H2AFV	FALSE	interacts with	UBD (interacts with) H2AFV
509912	332.118	interacts with	RPL8 (interacts with) NXF1	FALSE	interacts with	RPL8 (interacts with) NXF1
116702	124.207	interacts with	UBD (interacts with) GTF2I	FALSE	interacts with	UBD (interacts with) GTF2I
509911	43.5018	interacts with	RPL8 (interacts with) OGDH	FALSE	interacts with	RPL8 (interacts with) OGDH
509926	183.218	interacts with	RPL8 (interacts with) MDM2	FALSE	interacts with	RPL8 (interacts with) MDM2
116704	279.296	interacts with	UBD (interacts with) GSTP1	FALSE	interacts with	UBD (interacts with) GSTP1
116706	175.92	interacts with	UBD (interacts with) GSN	FALSE	interacts with	UBD (interacts with) GSN
116710	283.639	interacts with	UBD (interacts with) GNB2	FALSE	interacts with	UBD (interacts with) GNB2
509919	141.397	interacts with	RPL8 (interacts with) NEDD8	FALSE	interacts with	RPL8 (interacts with) NEDD8
509933	61.102	interacts with	RPL8 (interacts with) LSG1	FALSE	interacts with	RPL8 (interacts with) LSG1
116711	559.045	interacts with	UBD (interacts with) GNAS	FALSE	interacts with	UBD (interacts with) GNAS
116714	214.761	interacts with	UBD (interacts with) GIGYF2	FALSE	interacts with	UBD (interacts with) GIGYF2
116713	188.564	interacts with	UBD (interacts with) GLUL	FALSE	interacts with	UBD (interacts with) GLUL
509929	78.9841	interacts with	RPL8 (interacts with) MAP1LC3A	FALSE	interacts with	RPL8 (interacts with) MAP1LC3A
116715	234.729	interacts with	UBD (interacts with) GFAP	FALSE	interacts with	UBD (interacts with) GFAP
509939	105.324	interacts with	RPL8 (interacts with) HUWE1	FALSE	interacts with	RPL8 (interacts with) HUWE1
509938	111.563	interacts with	RPL8 (interacts with) IGSF8	FALSE	interacts with	RPL8 (interacts with) IGSF8
509937	88.8844	interacts with	RPL8 (interacts with) KAT2B	FALSE	interacts with	RPL8 (interacts with) KAT2B
116726	221.451	interacts with	UBD (interacts with) FLOT1	FALSE	interacts with	UBD (interacts with) FLOT1
116725	227.122	interacts with	UBD (interacts with) FLOT2	FALSE	interacts with	UBD (interacts with) FLOT2
116728	170.96	interacts with	UBD (interacts with) FLNA	FALSE	interacts with	UBD (interacts with) FLNA
116727	195.676	interacts with	UBD (interacts with) FLNB	FALSE	interacts with	UBD (interacts with) FLNB
116730	289.302	interacts with	UBD (interacts with) FKBP8	FALSE	interacts with	UBD (interacts with) FKBP8
509946	47.8165	interacts with	RPL8 (interacts with) HIST1H2BL	FALSE	interacts with	RPL8 (interacts with) HIST1H2BL
509957	29.4997	interacts with	RPL8 (interacts with) GNL3	FALSE	interacts with	RPL8 (interacts with) GNL3
116735	901.28	interacts with	UBD (interacts with) FBXO45	FALSE	interacts with	UBD (interacts with) FBXO45
116737	350.059	interacts with	UBD (interacts with) FBXL18	FALSE	interacts with	UBD (interacts with) FBXL18
116740	118.245	interacts with	UBD (interacts with) FASN	FALSE	interacts with	UBD (interacts with) FASN
116739	1007.4	interacts with	UBD (interacts with) FASTKD5	FALSE	interacts with	UBD (interacts with) FASTKD5
509951	177.898	interacts with	RPL8 (interacts with) HDAC1	FALSE	interacts with	RPL8 (interacts with) HDAC1
116741	88.9493	interacts with	UBD (interacts with) FARSA	FALSE	interacts with	UBD (interacts with) FARSA
509966	61.3471	interacts with	RPL8 (interacts with) FKBP1A	FALSE	interacts with	RPL8 (interacts with) FKBP1A
116744	872.57	interacts with	UBD (interacts with) FANCL	FALSE	interacts with	UBD (interacts with) FANCL
509963	89.9325	interacts with	RPL8 (interacts with) GABARAPL1	FALSE	interacts with	RPL8 (interacts with) GABARAPL1
509962	124.238	interacts with	RPL8 (interacts with) GAN	FALSE	interacts with	RPL8 (interacts with) GAN
509974	54.1668	interacts with	RPL8 (interacts with) EIF4A2	FALSE	interacts with	RPL8 (interacts with) EIF4A2
116752	227.733	interacts with	UBD (interacts with) EXOC4	FALSE	interacts with	UBD (interacts with) EXOC4
509973	55.9777	interacts with	RPL8 (interacts with) EIF4G1	FALSE	interacts with	RPL8 (interacts with) EIF4G1
116754	397.69	interacts with	UBD (interacts with) EXOC1	FALSE	interacts with	UBD (interacts with) EXOC1
116753	264.498	interacts with	UBD (interacts with) EXOC2	FALSE	interacts with	UBD (interacts with) EXOC2
509969	240.46	interacts with	RPL8 (interacts with) EWSR1	FALSE	interacts with	RPL8 (interacts with) EWSR1
116755	550.145	interacts with	UBD (interacts with) EWSR1	FALSE	interacts with	UBD (interacts with) EWSR1
509967	196.651	interacts with	RPL8 (interacts with) FBXO6	FALSE	interacts with	RPL8 (interacts with) FBXO6
116760	107.972	interacts with	UBD (interacts with) EPRS	FALSE	interacts with	UBD (interacts with) EPRS
509980	137.522	interacts with	RPL8 (interacts with) EEF1A1	FALSE	interacts with	RPL8 (interacts with) EEF1A1
509979	43.2248	interacts with	RPL8 (interacts with) EFTUD2	FALSE	interacts with	RPL8 (interacts with) EFTUD2
116761	407.856	interacts with	UBD (interacts with) EPB41L2	FALSE	interacts with	UBD (interacts with) EPB41L2
116764	233.079	interacts with	UBD (interacts with) ENO1	FALSE	interacts with	UBD (interacts with) ENO1
116763	106.625	interacts with	UBD (interacts with) ENO2	FALSE	interacts with	UBD (interacts with) ENO2
509990	42.4802	interacts with	RPL8 (interacts with) DDX10	FALSE	interacts with	RPL8 (interacts with) DDX10
116767	132.158	interacts with	UBD (interacts with) EIF4G1	FALSE	interacts with	UBD (interacts with) EIF4G1
509988	43.4755	interacts with	RPL8 (interacts with) DDX24	FALSE	interacts with	RPL8 (interacts with) DDX24
116776	104.1	interacts with	UBD (interacts with) EEF2	FALSE	interacts with	UBD (interacts with) EEF2
509997	126.88	interacts with	RPL8 (interacts with) CUL1	FALSE	interacts with	RPL8 (interacts with) CUL1
116775	102.225	interacts with	UBD (interacts with) EFTUD2	FALSE	interacts with	UBD (interacts with) EFTUD2
509996	86.141	interacts with	RPL8 (interacts with) CUL2	FALSE	interacts with	RPL8 (interacts with) CUL2
116778	267.116	interacts with	UBD (interacts with) EEF1A1	FALSE	interacts with	UBD (interacts with) EEF1A1
509995	407.708	interacts with	RPL8 (interacts with) CUL3	FALSE	interacts with	RPL8 (interacts with) CUL3
116777	138.839	interacts with	UBD (interacts with) EEF1G	FALSE	interacts with	UBD (interacts with) EEF1G
509994	80.0402	interacts with	RPL8 (interacts with) CUL4B	FALSE	interacts with	RPL8 (interacts with) CUL4B
116782	122.869	interacts with	UBD (interacts with) DYNC1H1	FALSE	interacts with	UBD (interacts with) DYNC1H1
116784	90.2651	interacts with	UBD (interacts with) DSTN	FALSE	interacts with	UBD (interacts with) DSTN
510002	140.153	interacts with	RPL8 (interacts with) COPS5	FALSE	interacts with	RPL8 (interacts with) COPS5
116788	290.076	interacts with	UBD (interacts with) DPH1	FALSE	interacts with	UBD (interacts with) DPH1
510000	1162.14	interacts with	RPL8 (interacts with) CPO	FALSE	interacts with	RPL8 (interacts with) CPO
116789	1266.17	interacts with	UBD (interacts with) DNASE2B	FALSE	interacts with	UBD (interacts with) DNASE2B
510014	101.18	interacts with	RPL8 (interacts with) BAP1	FALSE	interacts with	RPL8 (interacts with) BAP1
116792	97.8217	interacts with	UBD (interacts with) DLST	FALSE	interacts with	UBD (interacts with) DLST
116791	186.673	interacts with	UBD (interacts with) DNAJA1	FALSE	interacts with	UBD (interacts with) DNAJA1
378942	29.9879	interacts with	PSMD6 (interacts with) VDAC3	FALSE	interacts with	PSMD6 (interacts with) VDAC3
116794	351.17	interacts with	UBD (interacts with) DIAPH1	FALSE	interacts with	UBD (interacts with) DIAPH1
510010	95.8511	interacts with	RPL8 (interacts with) CAND1	FALSE	interacts with	RPL8 (interacts with) CAND1
247869	711.77	interacts with	FHIT (interacts with) UBE2I	FALSE	interacts with	FHIT (interacts with) UBE2I
510009	1082.23	interacts with	RPL8 (interacts with) CCDC137	FALSE	interacts with	RPL8 (interacts with) CCDC137
247868	501.747	interacts with	FHIT (interacts with) UPF1	FALSE	interacts with	FHIT (interacts with) UPF1
247874	185.132	interacts with	FHIT (interacts with) HSPE1	FALSE	interacts with	FHIT (interacts with) HSPE1
378948	261.876	interacts with	PSMD6 (interacts with) UBQLN1	FALSE	interacts with	PSMD6 (interacts with) UBQLN1
116800	339.117	interacts with	UBD (interacts with) DES	FALSE	interacts with	UBD (interacts with) DES
378947	53.5536	interacts with	PSMD6 (interacts with) UBQLN2	FALSE	interacts with	PSMD6 (interacts with) UBQLN2
247873	151.825	interacts with	FHIT (interacts with) LEF1	FALSE	interacts with	FHIT (interacts with) LEF1
510020	97.9595	interacts with	RPL8 (interacts with) AGO2	FALSE	interacts with	RPL8 (interacts with) AGO2
247872	1064.52	interacts with	FHIT (interacts with) MDM2	FALSE	interacts with	FHIT (interacts with) MDM2
378949	45.0636	interacts with	PSMD6 (interacts with) UBE3C	FALSE	interacts with	PSMD6 (interacts with) UBE3C
510018	58.1695	interacts with	RPL8 (interacts with) AP1B1	FALSE	interacts with	RPL8 (interacts with) AP1B1
510017	101.806	interacts with	RPL8 (interacts with) AP2B1	FALSE	interacts with	RPL8 (interacts with) AP2B1
247877	351.809	interacts with	FHIT (interacts with) ATP6V0D1	FALSE	interacts with	FHIT (interacts with) ATP6V0D1
116803	221.301	interacts with	UBD (interacts with) DDX41	FALSE	interacts with	UBD (interacts with) DDX41
378946	126.284	interacts with	PSMD6 (interacts with) UBQLN4	FALSE	interacts with	PSMD6 (interacts with) UBQLN4
116806	220.278	interacts with	UBD (interacts with) DDX20	FALSE	interacts with	UBD (interacts with) DDX20
510015	74.7072	interacts with	RPL8 (interacts with) ATG9A	FALSE	interacts with	RPL8 (interacts with) ATG9A
247875	391.229	interacts with	FHIT (interacts with) E2F4	FALSE	interacts with	FHIT (interacts with) E2F4
378956	56.9339	interacts with	PSMD6 (interacts with) TUBA3E	FALSE	interacts with	PSMD6 (interacts with) TUBA3E
378955	39.9781	interacts with	PSMD6 (interacts with) TUBA8	FALSE	interacts with	PSMD6 (interacts with) TUBA8
378957	157.777	interacts with	PSMD6 (interacts with) TUBA1A	FALSE	interacts with	PSMD6 (interacts with) TUBA1A
116809	113.007	interacts with	UBD (interacts with) DDX1	FALSE	interacts with	UBD (interacts with) DDX1
378953	64.9279	interacts with	PSMD6 (interacts with) TUBB2B	FALSE	interacts with	PSMD6 (interacts with) TUBB2B
116815	296.363	interacts with	UBD (interacts with) CYFIP1	FALSE	interacts with	UBD (interacts with) CYFIP1
116818	194.112	interacts with	UBD (interacts with) CTR9	FALSE	interacts with	UBD (interacts with) CTR9
116820	240.685	interacts with	UBD (interacts with) CTNNA1	FALSE	interacts with	UBD (interacts with) CTNNA1
378960	149.742	interacts with	PSMD6 (interacts with) TNIK	FALSE	interacts with	PSMD6 (interacts with) TNIK
116819	339.318	interacts with	UBD (interacts with) CTNNA2	FALSE	interacts with	UBD (interacts with) CTNNA2
378959	131.703	interacts with	PSMD6 (interacts with) TRAF6	FALSE	interacts with	PSMD6 (interacts with) TRAF6
116822	215.072	interacts with	UBD (interacts with) CSNK1E	FALSE	interacts with	UBD (interacts with) CSNK1E
116824	83.5384	interacts with	UBD (interacts with) CS	FALSE	interacts with	UBD (interacts with) CS
116823	130.663	interacts with	UBD (interacts with) CSE1L	FALSE	interacts with	UBD (interacts with) CSE1L
116826	153.552	interacts with	UBD (interacts with) CORO1C	FALSE	interacts with	UBD (interacts with) CORO1C
247901	2102.11	interacts with	ALDH6A1 (interacts with) KCNMA1	FALSE	interacts with	ALDH6A1 (interacts with) KCNMA1
116829	123.082	interacts with	UBD (interacts with) COPG1	FALSE	interacts with	UBD (interacts with) COPG1
247906	318.499	interacts with	WDR11 (interacts with) C17orf75	FALSE	interacts with	WDR11 (interacts with) C17orf75
247905	680.021	interacts with	WDR11 (interacts with) FBXW11	FALSE	interacts with	WDR11 (interacts with) FBXW11
247904	953.397	interacts with	WDR11 (interacts with) GABARAPL1	FALSE	interacts with	WDR11 (interacts with) GABARAPL1
247903	407.323	interacts with	WDR11 (interacts with) TMEM216	FALSE	interacts with	WDR11 (interacts with) TMEM216
378976	34.7021	interacts with	PSMD6 (interacts with) REXO2	FALSE	interacts with	PSMD6 (interacts with) REXO2
116835	356.538	interacts with	UBD (interacts with) CLNS1A	FALSE	interacts with	UBD (interacts with) CLNS1A
116838	228.319	interacts with	UBD (interacts with) CEP72	FALSE	interacts with	UBD (interacts with) CEP72
378978	37.0516	interacts with	PSMD6 (interacts with) PYCR2	FALSE	interacts with	PSMD6 (interacts with) PYCR2
247907	458.955	interacts with	TTC5 (interacts with) TUBB2B	FALSE	interacts with	TTC5 (interacts with) TUBB2B
378977	32.0287	interacts with	PSMD6 (interacts with) PYCRL	FALSE	interacts with	PSMD6 (interacts with) PYCRL
247912	476.247	interacts with	TTC5 (interacts with) COPS5	FALSE	interacts with	TTC5 (interacts with) COPS5
378990	38.314	interacts with	PSMD6 (interacts with) PPA2	FALSE	interacts with	PSMD6 (interacts with) PPA2
116842	106.032	interacts with	UBD (interacts with) CCT7	FALSE	interacts with	UBD (interacts with) CCT7
116841	119.965	interacts with	UBD (interacts with) CCT8	FALSE	interacts with	UBD (interacts with) CCT8
247911	71.5423	interacts with	TTC5 (interacts with) JMY	FALSE	interacts with	TTC5 (interacts with) JMY
378989	93.9035	interacts with	PSMD6 (interacts with) PPP3R2	FALSE	interacts with	PSMD6 (interacts with) PPP3R2
116844	89.6849	interacts with	UBD (interacts with) CCT5	FALSE	interacts with	UBD (interacts with) CCT5
247917	335.971	interacts with	CHD8 (interacts with) FBXW11	FALSE	interacts with	CHD8 (interacts with) FBXW11
116843	100.467	interacts with	UBD (interacts with) CCT6A	FALSE	interacts with	UBD (interacts with) CCT6A
247916	834.513	interacts with	CHD8 (interacts with) NXF1	FALSE	interacts with	CHD8 (interacts with) NXF1
378986	41.9591	interacts with	PSMD6 (interacts with) PRUNE	FALSE	interacts with	PSMD6 (interacts with) PRUNE
116845	119.971	interacts with	UBD (interacts with) CCT4	FALSE	interacts with	UBD (interacts with) CCT4
247922	180.245	interacts with	ALDH1L2 (interacts with) WDR11	FALSE	interacts with	ALDH1L2 (interacts with) WDR11
247921	147.895	interacts with	CHD8 (interacts with) ASH2L	FALSE	interacts with	CHD8 (interacts with) ASH2L
116850	297.314	interacts with	UBD (interacts with) CBWD1	FALSE	interacts with	UBD (interacts with) CBWD1
378998	196.541	interacts with	PSMD6 (interacts with) NANOG	FALSE	interacts with	PSMD6 (interacts with) NANOG
247926	188.396	interacts with	ALDH1L2 (interacts with) TMEM25	FALSE	interacts with	ALDH1L2 (interacts with) TMEM25
378992	450.926	interacts with	PSMD6 (interacts with) PITPNC1	FALSE	interacts with	PSMD6 (interacts with) PITPNC1
116852	255.42	interacts with	UBD (interacts with) CAND1	FALSE	interacts with	UBD (interacts with) CAND1
247925	319.589	interacts with	ALDH1L2 (interacts with) TTC5	FALSE	interacts with	ALDH1L2 (interacts with) TTC5
247924	3892.54	interacts with	ALDH1L2 (interacts with) TUBA1A	FALSE	interacts with	ALDH1L2 (interacts with) TUBA1A
116854	2830.84	interacts with	UBD (interacts with) C17orf75	FALSE	interacts with	UBD (interacts with) C17orf75
247923	161.147	interacts with	ALDH1L2 (interacts with) VWA9	FALSE	interacts with	ALDH1L2 (interacts with) VWA9
116853	208.037	interacts with	UBD (interacts with) CALR	FALSE	interacts with	UBD (interacts with) CALR
247930	2087.7	interacts with	ALDH1L1 (interacts with) YWHAZ	FALSE	interacts with	ALDH1L1 (interacts with) YWHAZ
247929	310.843	interacts with	ALDH1L2 (interacts with) CHD8	FALSE	interacts with	ALDH1L2 (interacts with) CHD8
379006	105.935	interacts with	PSMD6 (interacts with) HUWE1	FALSE	interacts with	PSMD6 (interacts with) HUWE1
247928	211.05	interacts with	ALDH1L2 (interacts with) SIRT4	FALSE	interacts with	ALDH1L2 (interacts with) SIRT4
379005	52.5457	interacts with	PSMD6 (interacts with) IPO4	FALSE	interacts with	PSMD6 (interacts with) IPO4
247927	777.325	interacts with	ALDH1L2 (interacts with) SUGT1	FALSE	interacts with	ALDH1L2 (interacts with) SUGT1
247934	671.694	interacts with	ALDH1L1 (interacts with) SET	FALSE	interacts with	ALDH1L1 (interacts with) SET
247933	172.709	interacts with	ALDH1L1 (interacts with) SIRT4	FALSE	interacts with	ALDH1L1 (interacts with) SIRT4
247932	1508.39	interacts with	ALDH1L1 (interacts with) YWHAB	FALSE	interacts with	ALDH1L1 (interacts with) YWHAB
116862	358.096	interacts with	UBD (interacts with) AUP1	FALSE	interacts with	UBD (interacts with) AUP1
247931	1604.71	interacts with	ALDH1L1 (interacts with) YWHAQ	FALSE	interacts with	ALDH1L1 (interacts with) YWHAQ
116861	276.61	interacts with	UBD (interacts with) BAG6	FALSE	interacts with	UBD (interacts with) BAG6
116864	202.683	interacts with	UBD (interacts with) ATXN3	FALSE	interacts with	UBD (interacts with) ATXN3
247935	1965.08	interacts with	ALDH1L1 (interacts with) HNF4A	FALSE	interacts with	ALDH1L1 (interacts with) HNF4A
116868	2938.79	interacts with	UBD (interacts with) ATP8A2	FALSE	interacts with	UBD (interacts with) ATP8A2
379008	68.2314	interacts with	PSMD6 (interacts with) HDAC5	FALSE	interacts with	PSMD6 (interacts with) HDAC5
379007	78.9778	interacts with	PSMD6 (interacts with) HSPH1	FALSE	interacts with	PSMD6 (interacts with) HSPH1
116867	1245.21	interacts with	UBD (interacts with) ATXN1	FALSE	interacts with	UBD (interacts with) ATXN1
116870	340.153	interacts with	UBD (interacts with) ATP1A1	FALSE	interacts with	UBD (interacts with) ATP1A1
116869	157.722	interacts with	UBD (interacts with) ATP5A1	FALSE	interacts with	UBD (interacts with) ATP5A1
247946	143.687	interacts with	LLGL1 (interacts with) TERF2	FALSE	interacts with	LLGL1 (interacts with) TERF2
116871	454.095	interacts with	UBD (interacts with) ATN1	FALSE	interacts with	UBD (interacts with) ATN1
247944	214.77	interacts with	LLGL1 (interacts with) TMEM17	FALSE	interacts with	LLGL1 (interacts with) TMEM17
379021	63.9358	interacts with	PSMD6 (interacts with) COPG1	FALSE	interacts with	PSMD6 (interacts with) COPG1
379016	31.7494	interacts with	PSMD6 (interacts with) DOHH	FALSE	interacts with	PSMD6 (interacts with) DOHH
379017	52.9818	interacts with	PSMD6 (interacts with) DNAJA4	FALSE	interacts with	PSMD6 (interacts with) DNAJA4
247947	122.083	interacts with	LLGL1 (interacts with) SUGT1	FALSE	interacts with	LLGL1 (interacts with) SUGT1
247951	193.829	interacts with	LLGL1 (interacts with) RANBP9	FALSE	interacts with	LLGL1 (interacts with) RANBP9
116884	346.001	interacts with	UBD (interacts with) AP2M1	FALSE	interacts with	UBD (interacts with) AP2M1
247958	133.457	interacts with	LLGL1 (interacts with) NUDC	FALSE	interacts with	LLGL1 (interacts with) NUDC
379023	138.43	interacts with	PSMD6 (interacts with) CDC6	FALSE	interacts with	PSMD6 (interacts with) CDC6
247957	156.985	interacts with	LLGL1 (interacts with) NUMBL	FALSE	interacts with	LLGL1 (interacts with) NUMBL
116883	467.661	interacts with	UBD (interacts with) AP3M1	FALSE	interacts with	UBD (interacts with) AP3M1
247956	118.965	interacts with	LLGL1 (interacts with) PARD3	FALSE	interacts with	LLGL1 (interacts with) PARD3
247955	134.347	interacts with	LLGL1 (interacts with) PARD6A	FALSE	interacts with	LLGL1 (interacts with) PARD6A
116885	211.659	interacts with	UBD (interacts with) AP2B1	FALSE	interacts with	UBD (interacts with) AP2B1
379025	52.127	interacts with	PSMD6 (interacts with) CCT7	FALSE	interacts with	PSMD6 (interacts with) CCT7
247961	106.858	interacts with	LLGL1 (interacts with) LLGL2	FALSE	interacts with	LLGL1 (interacts with) LLGL2
116887	734.336	interacts with	UBD (interacts with) ANXA1	FALSE	interacts with	UBD (interacts with) ANXA1
379035	163.202	interacts with	PSMD6 (interacts with) AMBRA1	FALSE	interacts with	PSMD6 (interacts with) AMBRA1
379038	92.4792	interacts with	PRUNE (interacts with) TUBB2B	FALSE	interacts with	PRUNE (interacts with) TUBB2B
247960	203.693	interacts with	LLGL1 (interacts with) MAP1LC3A	FALSE	interacts with	LLGL1 (interacts with) MAP1LC3A
247959	141.135	interacts with	LLGL1 (interacts with) NOTCH3	FALSE	interacts with	LLGL1 (interacts with) NOTCH3
116889	457.617	interacts with	UBD (interacts with) AMBRA1	FALSE	interacts with	UBD (interacts with) AMBRA1
247966	102.23	interacts with	LLGL1 (interacts with) BAG5	FALSE	interacts with	LLGL1 (interacts with) BAG5
247965	794.975	interacts with	LLGL1 (interacts with) ELAVL1	FALSE	interacts with	LLGL1 (interacts with) ELAVL1
116891	174.599	interacts with	UBD (interacts with) ALDOC	FALSE	interacts with	UBD (interacts with) ALDOC
247964	233.646	interacts with	LLGL1 (interacts with) FBXW11	FALSE	interacts with	LLGL1 (interacts with) FBXW11
116894	323.741	interacts with	UBD (interacts with) ALAD	FALSE	interacts with	UBD (interacts with) ALAD
116893	677.073	interacts with	UBD (interacts with) ALB	FALSE	interacts with	UBD (interacts with) ALB
247963	253.824	interacts with	LLGL1 (interacts with) GABARAPL1	FALSE	interacts with	LLGL1 (interacts with) GABARAPL1
116896	129.439	interacts with	UBD (interacts with) AGPAT1	FALSE	interacts with	UBD (interacts with) AGPAT1
379043	22.9013	interacts with	PRUNE (interacts with) REXO2	FALSE	interacts with	PRUNE (interacts with) REXO2
379045	35.5153	interacts with	PRUNE (interacts with) PPA2	FALSE	interacts with	PRUNE (interacts with) PPA2
247967	113.124	interacts with	LLGL1 (interacts with) ACD	FALSE	interacts with	LLGL1 (interacts with) ACD
379040	52.0552	interacts with	PRUNE (interacts with) TUBA8	FALSE	interacts with	PRUNE (interacts with) TUBA8
116900	143.978	interacts with	UBD (interacts with) ACTR2	FALSE	interacts with	UBD (interacts with) ACTR2
116899	145.435	interacts with	UBD (interacts with) ACTR3	FALSE	interacts with	UBD (interacts with) ACTR3
116902	334.34	interacts with	UBD (interacts with) ACTN1	FALSE	interacts with	UBD (interacts with) ACTN1
116901	213.432	interacts with	UBD (interacts with) ACTN4	FALSE	interacts with	UBD (interacts with) ACTN4
247978	55.8731	interacts with	SRM (interacts with) USP10	FALSE	interacts with	SRM (interacts with) USP10
379052	117.324	interacts with	PRUNE (interacts with) HSPH1	FALSE	interacts with	PRUNE (interacts with) HSPH1
379051	68.4487	interacts with	PRUNE (interacts with) IPO4	FALSE	interacts with	PRUNE (interacts with) IPO4
116906	373.14	interacts with	UBD (interacts with) ACTB	FALSE	interacts with	UBD (interacts with) ACTB
247975	365.557	interacts with	SRM (interacts with) YWHAE	FALSE	interacts with	SRM (interacts with) YWHAE
116905	157.899	interacts with	UBD (interacts with) ACTBL2	FALSE	interacts with	UBD (interacts with) ACTBL2
247982	163.1	interacts with	SRM (interacts with) TUBB4B	FALSE	interacts with	SRM (interacts with) TUBB4B
379048	53.1628	interacts with	PRUNE (interacts with) NAF1	FALSE	interacts with	PRUNE (interacts with) NAF1
116908	109.086	interacts with	UBD (interacts with) ACSL3	FALSE	interacts with	UBD (interacts with) ACSL3
379047	242.199	interacts with	PRUNE (interacts with) NXF1	FALSE	interacts with	PRUNE (interacts with) NXF1
116907	161.005	interacts with	UBD (interacts with) ACSL4	FALSE	interacts with	UBD (interacts with) ACSL4
379049	243.398	interacts with	PRUNE (interacts with) MOV10	FALSE	interacts with	PRUNE (interacts with) MOV10
247979	27.0068	interacts with	SRM (interacts with) UPRT	FALSE	interacts with	SRM (interacts with) UPRT
116911	192.205	interacts with	UBD (interacts with) ACLY	FALSE	interacts with	UBD (interacts with) ACLY
247985	131.025	interacts with	SRM (interacts with) TUBB2A	FALSE	interacts with	SRM (interacts with) TUBB2A
379059	211.218	interacts with	PRKCE (interacts with) TRMT5	FALSE	interacts with	PRKCE (interacts with) TRMT5
247984	129.478	interacts with	SRM (interacts with) TUBB2B	FALSE	interacts with	SRM (interacts with) TUBB2B
379062	133.878	interacts with	PRKCE (interacts with) TMOD2	FALSE	interacts with	PRKCE (interacts with) TMOD2
247983	133.718	interacts with	SRM (interacts with) TUBB3	FALSE	interacts with	SRM (interacts with) TUBB3
116916	87.3527	interacts with	UBD (interacts with) AARS	FALSE	interacts with	UBD (interacts with) AARS
379056	228.45	interacts with	PRKCE (interacts with) ZBTB16	FALSE	interacts with	PRKCE (interacts with) ZBTB16
379055	41.5176	interacts with	PRUNE (interacts with) ARFGEF1	FALSE	interacts with	PRUNE (interacts with) ARFGEF1
247988	502.042	interacts with	SRM (interacts with) SUMO2	FALSE	interacts with	SRM (interacts with) SUMO2
379057	65.8274	interacts with	PRKCE (interacts with) USP10	FALSE	interacts with	PRKCE (interacts with) USP10
247987	127.507	interacts with	SRM (interacts with) TERF1	FALSE	interacts with	SRM (interacts with) TERF1
247994	99.1269	interacts with	SRM (interacts with) PRDX2	FALSE	interacts with	SRM (interacts with) PRDX2
116920	1553.44	interacts with	TRANK1 (interacts with) HMGA2	FALSE	interacts with	TRANK1 (interacts with) HMGA2
116919	5130.39	interacts with	TRANK1 (interacts with) NEDD8	FALSE	interacts with	TRANK1 (interacts with) NEDD8
379070	185.027	interacts with	PRKCE (interacts with) SLC25A11	FALSE	interacts with	PRKCE (interacts with) SLC25A11
116921	366.516	interacts with	TRANK1 (interacts with) CBX2	FALSE	interacts with	TRANK1 (interacts with) CBX2
247998	49.4143	interacts with	SRM (interacts with) PPA2	FALSE	interacts with	SRM (interacts with) PPA2
379064	239.49	interacts with	PRKCE (interacts with) TIAM1	FALSE	interacts with	PRKCE (interacts with) TIAM1
247997	272.32	interacts with	SRM (interacts with) PPP1CA	FALSE	interacts with	SRM (interacts with) PPP1CA
247996	139.525	interacts with	SRM (interacts with) PPP1CB	FALSE	interacts with	SRM (interacts with) PPP1CB
379066	202.09	interacts with	PRKCE (interacts with) STT3B	FALSE	interacts with	PRKCE (interacts with) STT3B
247995	195.661	interacts with	SRM (interacts with) PPP1CC	FALSE	interacts with	SRM (interacts with) PPP1CC
379075	1077.05	interacts with	PRKCE (interacts with) RAPGEF4	FALSE	interacts with	PRKCE (interacts with) RAPGEF4
248001	41.1429	interacts with	SRM (interacts with) PDHA2	FALSE	interacts with	SRM (interacts with) PDHA2
379078	225.301	interacts with	PRKCE (interacts with) PRKD2	FALSE	interacts with	PRKCE (interacts with) PRKD2
379077	234.67	interacts with	PRKCE (interacts with) PTK2B	FALSE	interacts with	PRKCE (interacts with) PTK2B
248005	36.3819	interacts with	SRM (interacts with) NAP1L2	FALSE	interacts with	SRM (interacts with) NAP1L2
379074	577.514	interacts with	PRKCE (interacts with) RASGRP3	FALSE	interacts with	PRKCE (interacts with) RASGRP3
248003	346.763	interacts with	SRM (interacts with) NXF1	FALSE	interacts with	SRM (interacts with) NXF1
379084	110.434	interacts with	PRKCE (interacts with) PPP2R2C	FALSE	interacts with	PRKCE (interacts with) PPP2R2C
248009	86.3936	interacts with	SRM (interacts with) IPO4	FALSE	interacts with	SRM (interacts with) IPO4
248008	296.677	interacts with	SRM (interacts with) MAX	FALSE	interacts with	SRM (interacts with) MAX
379086	132.978	interacts with	PRKCE (interacts with) PLAA	FALSE	interacts with	PRKCE (interacts with) PLAA
248007	340.594	interacts with	SRM (interacts with) MOV10	FALSE	interacts with	SRM (interacts with) MOV10
379085	481.073	interacts with	PRKCE (interacts with) PPP1R14A	FALSE	interacts with	PRKCE (interacts with) PPP1R14A
379080	113.938	interacts with	PRKCE (interacts with) PRKCZ	FALSE	interacts with	PRKCE (interacts with) PRKCZ
379079	152.455	interacts with	PRKCE (interacts with) PRKD1	FALSE	interacts with	PRKCE (interacts with) PRKD1
248011	166.173	interacts with	SRM (interacts with) HSPA9	FALSE	interacts with	SRM (interacts with) HSPA9
379081	246.512	interacts with	PRKCE (interacts with) PRKCQ	FALSE	interacts with	PRKCE (interacts with) PRKCQ
248017	86.8722	interacts with	SRM (interacts with) EIF4A2	FALSE	interacts with	SRM (interacts with) EIF4A2
379091	209.322	interacts with	PRKCE (interacts with) PDLIM5	FALSE	interacts with	PRKCE (interacts with) PDLIM5
248022	95.4463	interacts with	SRM (interacts with) DNAJA4	FALSE	interacts with	SRM (interacts with) DNAJA4
248021	233.025	interacts with	SRM (interacts with) EEF1A1	FALSE	interacts with	SRM (interacts with) EEF1A1
248020	165.289	interacts with	SRM (interacts with) EEF1A2	FALSE	interacts with	SRM (interacts with) EEF1A2
248019	543.627	interacts with	SRM (interacts with) EFHC1	FALSE	interacts with	SRM (interacts with) EFHC1
379089	168.433	interacts with	PRKCE (interacts with) PKN1	FALSE	interacts with	PRKCE (interacts with) PKN1
248026	98.2286	interacts with	SRM (interacts with) CSE1L	FALSE	interacts with	SRM (interacts with) CSE1L
248024	115.565	interacts with	SRM (interacts with) DMWD	FALSE	interacts with	SRM (interacts with) DMWD
379102	347.394	interacts with	PRKCE (interacts with) NANOG	FALSE	interacts with	PRKCE (interacts with) NANOG
248023	148.284	interacts with	SRM (interacts with) DNAJA1	FALSE	interacts with	SRM (interacts with) DNAJA1
248030	245.214	interacts with	SRM (interacts with) CLTC	FALSE	interacts with	SRM (interacts with) CLTC
248029	123.987	interacts with	SRM (interacts with) CLTCL1	FALSE	interacts with	SRM (interacts with) CLTCL1
379095	1084.52	interacts with	PRKCE (interacts with) PCDH10	FALSE	interacts with	PRKCE (interacts with) PCDH10
248027	87.6552	interacts with	SRM (interacts with) CRY2	FALSE	interacts with	SRM (interacts with) CRY2
248034	135.196	interacts with	SRM (interacts with) ATP6V1B2	FALSE	interacts with	SRM (interacts with) ATP6V1B2
379107	91.1526	interacts with	PRKCE (interacts with) MYH14	FALSE	interacts with	PRKCE (interacts with) MYH14
248033	55.0937	interacts with	SRM (interacts with) CBS	FALSE	interacts with	SRM (interacts with) CBS
379110	136.04	interacts with	PRKCE (interacts with) MAPK14	FALSE	interacts with	PRKCE (interacts with) MAPK14
379109	156.653	interacts with	PRKCE (interacts with) MARK2	FALSE	interacts with	PRKCE (interacts with) MARK2
248037	129.013	interacts with	SRM (interacts with) ATP5A1	FALSE	interacts with	SRM (interacts with) ATP5A1
379103	836.987	interacts with	PRKCE (interacts with) MYOZ2	FALSE	interacts with	PRKCE (interacts with) MYOZ2
248035	78.6484	interacts with	SRM (interacts with) ATP5O	FALSE	interacts with	SRM (interacts with) ATP5O
379116	136.529	interacts with	PRKCE (interacts with) HSPH1	FALSE	interacts with	PRKCE (interacts with) HSPH1
248040	78.6592	interacts with	SRM (interacts with) AHCY	FALSE	interacts with	SRM (interacts with) AHCY
248039	41.1074	interacts with	SRM (interacts with) AK2	FALSE	interacts with	SRM (interacts with) AK2
379117	253.86	interacts with	PRKCE (interacts with) HNRNPD	FALSE	interacts with	PRKCE (interacts with) HNRNPD
379112	204.277	interacts with	PRKCE (interacts with) KEAP1	FALSE	interacts with	PRKCE (interacts with) KEAP1
248045	141.498	interacts with	SRM (interacts with) ACTA2	FALSE	interacts with	SRM (interacts with) ACTA2
379111	98.317	interacts with	PRKCE (interacts with) MAP2K1	FALSE	interacts with	PRKCE (interacts with) MAP2K1
248044	401.196	interacts with	SRM (interacts with) ACTB	FALSE	interacts with	SRM (interacts with) ACTB
248043	92.071	interacts with	SRM (interacts with) ACTC1	FALSE	interacts with	SRM (interacts with) ACTC1
379124	203.234	interacts with	PRKCE (interacts with) GRIN2B	FALSE	interacts with	PRKCE (interacts with) GRIN2B
379126	254.965	interacts with	PRKCE (interacts with) GOLGA2	FALSE	interacts with	PRKCE (interacts with) GOLGA2
379125	233.017	interacts with	PRKCE (interacts with) GRIN1	FALSE	interacts with	PRKCE (interacts with) GRIN1
248054	75.8119	interacts with	SQLE (interacts with) TUBA8	FALSE	interacts with	SQLE (interacts with) TUBA8
379119	166.667	interacts with	PRKCE (interacts with) HIST3H3	FALSE	interacts with	PRKCE (interacts with) HIST3H3
248052	129.912	interacts with	SQLE (interacts with) TUBB2B	FALSE	interacts with	SQLE (interacts with) TUBB2B
379122	161.681	interacts with	PRKCE (interacts with) HIF1A	FALSE	interacts with	PRKCE (interacts with) HIF1A
248058	53.8523	interacts with	SQLE (interacts with) SIGMAR1	FALSE	interacts with	SQLE (interacts with) SIGMAR1
379131	338.808	interacts with	PRKCE (interacts with) GAD1	FALSE	interacts with	PRKCE (interacts with) GAD1
248056	284.886	interacts with	SQLE (interacts with) TUBA1A	FALSE	interacts with	SQLE (interacts with) TUBA1A
248055	103.329	interacts with	SQLE (interacts with) TUBA3E	FALSE	interacts with	SQLE (interacts with) TUBA3E
248062	156.404	interacts with	SQLE (interacts with) NEDD4L	FALSE	interacts with	SQLE (interacts with) NEDD4L
379128	299.714	interacts with	PRKCE (interacts with) GNA12	FALSE	interacts with	PRKCE (interacts with) GNA12
379127	248.222	interacts with	PRKCE (interacts with) GNA13	FALSE	interacts with	PRKCE (interacts with) GNA13
379130	786.017	interacts with	PRKCE (interacts with) GAD2	FALSE	interacts with	PRKCE (interacts with) GAD2
248066	142.797	interacts with	SQLE (interacts with) HSPH1	FALSE	interacts with	SQLE (interacts with) HSPH1
248065	101.518	interacts with	SQLE (interacts with) IPO4	FALSE	interacts with	SQLE (interacts with) IPO4
379136	107.315	interacts with	PRKCE (interacts with) DYNC1H1	FALSE	interacts with	PRKCE (interacts with) DYNC1H1
379135	930.56	interacts with	PRKCE (interacts with) ELAVL1	FALSE	interacts with	PRKCE (interacts with) ELAVL1
379138	115.692	interacts with	PRKCE (interacts with) DNAJA4	FALSE	interacts with	PRKCE (interacts with) DNAJA4
379137	75.4566	interacts with	PRKCE (interacts with) DNAJB4	FALSE	interacts with	PRKCE (interacts with) DNAJB4
379147	92.1958	interacts with	PRKCE (interacts with) BAD	FALSE	interacts with	PRKCE (interacts with) BAD
379150	116.769	interacts with	PRKCE (interacts with) ATP6V0A1	FALSE	interacts with	PRKCE (interacts with) ATP6V0A1
379143	165.333	interacts with	PRKCE (interacts with) CHCHD3	FALSE	interacts with	PRKCE (interacts with) CHCHD3
379152	85.3477	interacts with	PRKCE (interacts with) AP1B1	FALSE	interacts with	PRKCE (interacts with) AP1B1
379153	159.954	interacts with	PRKCE (interacts with) AKT3	FALSE	interacts with	PRKCE (interacts with) AKT3
117084	771.399	interacts with	MDM1 (interacts with) HDAC8	FALSE	interacts with	MDM1 (interacts with) HDAC8
248286	293.851	interacts with	PPP1R7 (interacts with) SPRED1	FALSE	interacts with	PPP1R7 (interacts with) SPRED1
248285	56.9291	interacts with	PPP1R7 (interacts with) STK24	FALSE	interacts with	PPP1R7 (interacts with) STK24
248287	226.215	interacts with	PPP1R7 (interacts with) SOST	FALSE	interacts with	PPP1R7 (interacts with) SOST
248294	124.145	interacts with	PPP1R7 (interacts with) RIF1	FALSE	interacts with	PPP1R7 (interacts with) RIF1
248292	68.2681	interacts with	PPP1R7 (interacts with) RPTOR	FALSE	interacts with	PPP1R7 (interacts with) RPTOR
248291	182.844	interacts with	PPP1R7 (interacts with) RTN4	FALSE	interacts with	PPP1R7 (interacts with) RTN4
248302	154.328	interacts with	PPP1R7 (interacts with) PACS1	FALSE	interacts with	PPP1R7 (interacts with) PACS1
248306	129.855	interacts with	PPP1R7 (interacts with) KAT2B	FALSE	interacts with	PPP1R7 (interacts with) KAT2B
248305	105.945	interacts with	PPP1R7 (interacts with) KIF18A	FALSE	interacts with	PPP1R7 (interacts with) KIF18A
248310	125.134	interacts with	PPP1R7 (interacts with) HSPH1	FALSE	interacts with	PPP1R7 (interacts with) HSPH1
248309	163.525	interacts with	PPP1R7 (interacts with) INO80	FALSE	interacts with	PPP1R7 (interacts with) INO80
248313	85.1836	interacts with	PPP1R7 (interacts with) DNAJA4	FALSE	interacts with	PPP1R7 (interacts with) DNAJA4
248311	311.208	interacts with	PPP1R7 (interacts with) FANCL	FALSE	interacts with	PPP1R7 (interacts with) FANCL
248317	79.3848	interacts with	PPP1R7 (interacts with) CEP72	FALSE	interacts with	PPP1R7 (interacts with) CEP72
248342	67.1552	interacts with	PCSK7 (interacts with) PPP3R2	FALSE	interacts with	PCSK7 (interacts with) PPP3R2
248341	99.7249	interacts with	PCSK7 (interacts with) VPS13A	FALSE	interacts with	PCSK7 (interacts with) VPS13A
248340	67.5346	interacts with	PCSK7 (interacts with) VPS13C	FALSE	interacts with	PCSK7 (interacts with) VPS13C
248346	88.4553	interacts with	PCSK7 (interacts with) ARFGEF1	FALSE	interacts with	PCSK7 (interacts with) ARFGEF1
248349	70.5152	interacts with	PCSK4 (interacts with) PPP3R2	FALSE	interacts with	PCSK4 (interacts with) PPP3R2
248348	114.523	interacts with	PCSK4 (interacts with) VPS13A	FALSE	interacts with	PCSK4 (interacts with) VPS13A
248347	81.7714	interacts with	PCSK4 (interacts with) VPS13C	FALSE	interacts with	PCSK4 (interacts with) VPS13C
248353	101.252	interacts with	PCSK4 (interacts with) ARFGEF1	FALSE	interacts with	PCSK4 (interacts with) ARFGEF1
248360	43.3776	interacts with	NIP7 (interacts with) ARFGEF1	FALSE	interacts with	NIP7 (interacts with) ARFGEF1
379496	114.669	interacts with	PPP2R5B (interacts with) SUMO4	FALSE	interacts with	PPP2R5B (interacts with) SUMO4
379510	32.7479	interacts with	PPP2R5B (interacts with) PPP2R2C	FALSE	interacts with	PPP2R5B (interacts with) PPP2R2C
379504	91.8757	interacts with	PPP2R5B (interacts with) RHOT2	FALSE	interacts with	PPP2R5B (interacts with) RHOT2
379505	100.682	interacts with	PPP2R5B (interacts with) RHOT1	FALSE	interacts with	PPP2R5B (interacts with) RHOT1
379511	44.0048	interacts with	PPP2R5B (interacts with) PPP1R7	FALSE	interacts with	PPP2R5B (interacts with) PPP1R7
379521	102.054	interacts with	PPP2R5B (interacts with) HSPH1	FALSE	interacts with	PPP2R5B (interacts with) HSPH1
379534	2575.85	interacts with	PPP2R5B (interacts with) FAM43A	FALSE	interacts with	PPP2R5B (interacts with) FAM43A
379528	43.6602	interacts with	PPP2R5B (interacts with) HIST1H2AH	FALSE	interacts with	PPP2R5B (interacts with) HIST1H2AH
379542	80.8161	interacts with	PPP2R5B (interacts with) ATP6V0A1	FALSE	interacts with	PPP2R5B (interacts with) ATP6V0A1
379536	74.9707	interacts with	PPP2R5B (interacts with) DNAJA4	FALSE	interacts with	PPP2R5B (interacts with) DNAJA4
379544	84.5132	interacts with	PPP2R5B (interacts with) AKT3	FALSE	interacts with	PPP2R5B (interacts with) AKT3
379543	128.761	interacts with	PPP2R5B (interacts with) ARHGEF2	FALSE	interacts with	PPP2R5B (interacts with) ARHGEF2
379638	398.641	interacts with	PHACTR1 (interacts with) NOVA2	FALSE	interacts with	PHACTR1 (interacts with) NOVA2
379680	206.576	interacts with	PDCL3 (interacts with) FBXW11	FALSE	interacts with	PDCL3 (interacts with) FBXW11
379679	83.2522	interacts with	PDCL3 (interacts with) GNB4	FALSE	interacts with	PDCL3 (interacts with) GNB4
117572	423.821	interacts with	CHD5 (interacts with) PLCB1	FALSE	interacts with	CHD5 (interacts with) PLCB1
117571	195.801	interacts with	CHD5 (interacts with) SYN2	FALSE	interacts with	CHD5 (interacts with) SYN2
379773	242.199	interacts with	PAK1 (interacts with) TBCB	FALSE	interacts with	PAK1 (interacts with) TBCB
379769	183.991	interacts with	PAK1 (interacts with) VAV3	FALSE	interacts with	PAK1 (interacts with) VAV3
379779	493.793	interacts with	PAK1 (interacts with) SPEN	FALSE	interacts with	PAK1 (interacts with) SPEN
379782	467.167	interacts with	PAK1 (interacts with) SMG6	FALSE	interacts with	PAK1 (interacts with) SMG6
379775	126.522	interacts with	PAK1 (interacts with) STK38L	FALSE	interacts with	PAK1 (interacts with) STK38L
379778	3218.74	interacts with	PAK1 (interacts with) SPOPL	FALSE	interacts with	PAK1 (interacts with) SPOPL
379784	266.075	interacts with	PAK1 (interacts with) SMAD2	FALSE	interacts with	PAK1 (interacts with) SMAD2
379783	369.559	interacts with	PAK1 (interacts with) SMAD4	FALSE	interacts with	PAK1 (interacts with) SMAD4
379785	250.636	interacts with	PAK1 (interacts with) SMAD1	FALSE	interacts with	PAK1 (interacts with) SMAD1
379796	509.33	interacts with	PAK1 (interacts with) SEMA3A	FALSE	interacts with	PAK1 (interacts with) SEMA3A
379798	797.894	interacts with	PAK1 (interacts with) RHOU	FALSE	interacts with	PAK1 (interacts with) RHOU
379804	624.102	interacts with	PAK1 (interacts with) PLXNA4	FALSE	interacts with	PAK1 (interacts with) PLXNA4
379803	222.657	interacts with	PAK1 (interacts with) PPP3R2	FALSE	interacts with	PAK1 (interacts with) PPP3R2
379805	511.516	interacts with	PAK1 (interacts with) PLXNA1	FALSE	interacts with	PAK1 (interacts with) PLXNA1
379799	503.683	interacts with	PAK1 (interacts with) RHOJ	FALSE	interacts with	PAK1 (interacts with) RHOJ
379802	949.734	interacts with	PAK1 (interacts with) PRMT7	FALSE	interacts with	PAK1 (interacts with) PRMT7
379801	1681.43	interacts with	PAK1 (interacts with) PYCARD	FALSE	interacts with	PAK1 (interacts with) PYCARD
379812	170.501	interacts with	PAK1 (interacts with) MYO6	FALSE	interacts with	PAK1 (interacts with) MYO6
379822	232.833	interacts with	PAK1 (interacts with) LPIN2	FALSE	interacts with	PAK1 (interacts with) LPIN2
379817	179.943	interacts with	PAK1 (interacts with) MAPK14	FALSE	interacts with	PAK1 (interacts with) MAPK14
379826	214.532	interacts with	PAK1 (interacts with) HSPH1	FALSE	interacts with	PAK1 (interacts with) HSPH1
379833	124.372	interacts with	PAK1 (interacts with) HIST1H2BL	FALSE	interacts with	PAK1 (interacts with) HIST1H2BL
379844	168.006	interacts with	PAK1 (interacts with) GIT1	FALSE	interacts with	PAK1 (interacts with) GIT1
379842	154.556	interacts with	PAK1 (interacts with) GNB4	FALSE	interacts with	PAK1 (interacts with) GNB4
379851	286.881	interacts with	PAK1 (interacts with) DYNLL2	FALSE	interacts with	PAK1 (interacts with) DYNLL2
379854	113.33	interacts with	PAK1 (interacts with) DNAJB4	FALSE	interacts with	PAK1 (interacts with) DNAJB4
379848	122.246	interacts with	PAK1 (interacts with) ERCC4	FALSE	interacts with	PAK1 (interacts with) ERCC4
379849	179.083	interacts with	PAK1 (interacts with) EFNB3	FALSE	interacts with	PAK1 (interacts with) EFNB3
379868	311.096	interacts with	PAK1 (interacts with) BAIAP2	FALSE	interacts with	PAK1 (interacts with) BAIAP2
379870	162.819	interacts with	PAK1 (interacts with) ATG9A	FALSE	interacts with	PAK1 (interacts with) ATG9A
379869	131.017	interacts with	PAK1 (interacts with) BAD	FALSE	interacts with	PAK1 (interacts with) BAD
379864	1211.17	interacts with	PAK1 (interacts with) C5orf42	FALSE	interacts with	PAK1 (interacts with) C5orf42
379865	622.538	interacts with	PAK1 (interacts with) BRSK1	FALSE	interacts with	PAK1 (interacts with) BRSK1
379875	166.325	interacts with	PAK1 (interacts with) ARHGEF2	FALSE	interacts with	PAK1 (interacts with) ARHGEF2
379878	186.704	interacts with	PAK1 (interacts with) AKT3	FALSE	interacts with	PAK1 (interacts with) AKT3
379873	142.258	interacts with	PAK1 (interacts with) ARHGEF7	FALSE	interacts with	PAK1 (interacts with) ARHGEF7
379900	161.487	interacts with	OSBPL10 (interacts with) SRRM2	FALSE	interacts with	OSBPL10 (interacts with) SRRM2
379899	141.603	interacts with	OSBPL10 (interacts with) VAPA	FALSE	interacts with	OSBPL10 (interacts with) VAPA
379902	49.6555	interacts with	OSBPL10 (interacts with) PLAA	FALSE	interacts with	OSBPL10 (interacts with) PLAA
117886	2821.79	interacts with	CBR3 (interacts with) YWHAE	FALSE	interacts with	CBR3 (interacts with) YWHAE
117890	378.654	interacts with	CBR3 (interacts with) MKI67	FALSE	interacts with	CBR3 (interacts with) MKI67
117889	258.407	interacts with	CBR3 (interacts with) RAB35	FALSE	interacts with	CBR3 (interacts with) RAB35
117892	669.044	interacts with	CBR3 (interacts with) HMGA2	FALSE	interacts with	CBR3 (interacts with) HMGA2
117893	1228.48	interacts with	CBR3 (interacts with) GABARAPL1	FALSE	interacts with	CBR3 (interacts with) GABARAPL1
117895	1209.26	interacts with	CBR3 (interacts with) EWSR1	FALSE	interacts with	CBR3 (interacts with) EWSR1
117900	125.191	interacts with	CBR3 (interacts with) BTBD9	FALSE	interacts with	CBR3 (interacts with) BTBD9
117899	265.836	interacts with	CBR3 (interacts with) CBR1	FALSE	interacts with	CBR3 (interacts with) CBR1
248978	88.4362	interacts with	GCLC (interacts with) TUBA8	FALSE	interacts with	GCLC (interacts with) TUBA8
248982	212.528	interacts with	GCLC (interacts with) TUBA1B	FALSE	interacts with	GCLC (interacts with) TUBA1B
248981	160.1	interacts with	GCLC (interacts with) TUBA3C	FALSE	interacts with	GCLC (interacts with) TUBA3C
248980	124.3	interacts with	GCLC (interacts with) TUBA3E	FALSE	interacts with	GCLC (interacts with) TUBA3E
248979	192.462	interacts with	GCLC (interacts with) TUBA4A	FALSE	interacts with	GCLC (interacts with) TUBA4A
248983	325.962	interacts with	GCLC (interacts with) TUBA1A	FALSE	interacts with	GCLC (interacts with) TUBA1A
248989	246.404	interacts with	GCLC (interacts with) HSPA2	FALSE	interacts with	GCLC (interacts with) HSPA2
248988	146.191	interacts with	GCLC (interacts with) HSPH1	FALSE	interacts with	GCLC (interacts with) HSPH1
248987	224.02	interacts with	GCLC (interacts with) MAX	FALSE	interacts with	GCLC (interacts with) MAX
248993	626.875	interacts with	GCLC (interacts with) ELAVL1	FALSE	interacts with	GCLC (interacts with) ELAVL1
248992	212.455	interacts with	GCLC (interacts with) GCLM	FALSE	interacts with	GCLC (interacts with) GCLM
248998	104.641	interacts with	GCLC (interacts with) DNAJA4	FALSE	interacts with	GCLC (interacts with) DNAJA4
248996	261.249	interacts with	GCLC (interacts with) EEF1A1	FALSE	interacts with	GCLC (interacts with) EEF1A1
248995	188.672	interacts with	GCLC (interacts with) EEF1A2	FALSE	interacts with	GCLC (interacts with) EEF1A2
249002	354.912	interacts with	FH (interacts with) YWHAZ	FALSE	interacts with	FH (interacts with) YWHAZ
248999	101.669	interacts with	GCLC (interacts with) CSE1L	FALSE	interacts with	GCLC (interacts with) CSE1L
249006	117.719	interacts with	FH (interacts with) VCL	FALSE	interacts with	FH (interacts with) VCL
249005	277.634	interacts with	FH (interacts with) YWHAB	FALSE	interacts with	FH (interacts with) YWHAB
249004	218.828	interacts with	FH (interacts with) YWHAE	FALSE	interacts with	FH (interacts with) YWHAE
249003	260.424	interacts with	FH (interacts with) YWHAQ	FALSE	interacts with	FH (interacts with) YWHAQ
249010	390.746	interacts with	FH (interacts with) SUMO2	FALSE	interacts with	FH (interacts with) SUMO2
249014	136.272	interacts with	FH (interacts with) SH3GL1	FALSE	interacts with	FH (interacts with) SH3GL1
249013	169.051	interacts with	FH (interacts with) SH3GL2	FALSE	interacts with	FH (interacts with) SH3GL2
249018	169.516	interacts with	FH (interacts with) RPGRIP1L	FALSE	interacts with	FH (interacts with) RPGRIP1L
249015	390.247	interacts with	FH (interacts with) SELENBP1	FALSE	interacts with	FH (interacts with) SELENBP1
249022	113.054	interacts with	FH (interacts with) RCC1	FALSE	interacts with	FH (interacts with) RCC1
249021	186.621	interacts with	FH (interacts with) RHOA	FALSE	interacts with	FH (interacts with) RHOA
249020	92.1349	interacts with	FH (interacts with) RHOB	FALSE	interacts with	FH (interacts with) RHOB
249019	88.5151	interacts with	FH (interacts with) RHOC	FALSE	interacts with	FH (interacts with) RHOC
249025	121.687	interacts with	FH (interacts with) PSMD2	FALSE	interacts with	FH (interacts with) PSMD2
249023	70.2268	interacts with	FH (interacts with) RAB7A	FALSE	interacts with	FH (interacts with) RAB7A
249028	66.1896	interacts with	FH (interacts with) PRDX2	FALSE	interacts with	FH (interacts with) PRDX2
249034	30.8203	interacts with	FH (interacts with) PDHA2	FALSE	interacts with	FH (interacts with) PDHA2
249032	141.923	interacts with	FH (interacts with) PKM	FALSE	interacts with	FH (interacts with) PKM
249031	109.615	interacts with	FH (interacts with) PPIA	FALSE	interacts with	FH (interacts with) PPIA
249037	49.5709	interacts with	FH (interacts with) NPEPPS	FALSE	interacts with	FH (interacts with) NPEPPS
249035	32.5442	interacts with	FH (interacts with) PDHA1	FALSE	interacts with	FH (interacts with) PDHA1
249041	47.5298	interacts with	FH (interacts with) MDH2	FALSE	interacts with	FH (interacts with) MDH2
249040	217.602	interacts with	FH (interacts with) MDM2	FALSE	interacts with	FH (interacts with) MDM2
249044	124.013	interacts with	FH (interacts with) KCNMA1	FALSE	interacts with	FH (interacts with) KCNMA1
249043	60.1249	interacts with	FH (interacts with) MAT1A	FALSE	interacts with	FH (interacts with) MAT1A
249050	311.24	interacts with	FH (interacts with) HSPA8	FALSE	interacts with	FH (interacts with) HSPA8
249049	109.706	interacts with	FH (interacts with) HSPA9	FALSE	interacts with	FH (interacts with) HSPA9
117978	146.306	interacts with	PTPRG (interacts with) WAS	FALSE	interacts with	PTPRG (interacts with) WAS
249048	124.319	interacts with	FH (interacts with) HSPD1	FALSE	interacts with	FH (interacts with) HSPD1
249054	258.713	interacts with	FH (interacts with) HSPA1B	FALSE	interacts with	FH (interacts with) HSPA1B
249053	174.009	interacts with	FH (interacts with) HSPA1L	FALSE	interacts with	FH (interacts with) HSPA1L
249052	172.836	interacts with	FH (interacts with) HSPA2	FALSE	interacts with	FH (interacts with) HSPA2
249051	174.606	interacts with	FH (interacts with) HSPA6	FALSE	interacts with	FH (interacts with) HSPA6
117981	133.265	interacts with	PTPRG (interacts with) TEK	FALSE	interacts with	PTPRG (interacts with) TEK
249058	152.367	interacts with	FH (interacts with) HNF1A	FALSE	interacts with	FH (interacts with) HNF1A
117984	119.49	interacts with	PTPRG (interacts with) PPFIA1	FALSE	interacts with	PTPRG (interacts with) PPFIA1
249057	643.443	interacts with	FH (interacts with) HNF4A	FALSE	interacts with	FH (interacts with) HNF4A
117986	361.31	interacts with	PTPRG (interacts with) NSF	FALSE	interacts with	PTPRG (interacts with) NSF
249056	148.149	interacts with	FH (interacts with) HSD17B10	FALSE	interacts with	FH (interacts with) HSD17B10
249055	297.547	interacts with	FH (interacts with) HSP90AB1	FALSE	interacts with	FH (interacts with) HSP90AB1
117985	125	interacts with	PTPRG (interacts with) PACS1	FALSE	interacts with	PTPRG (interacts with) PACS1
117988	1122.64	interacts with	PTPRG (interacts with) HNF4A	FALSE	interacts with	PTPRG (interacts with) HNF4A
117987	675.611	interacts with	PTPRG (interacts with) MAPK3	FALSE	interacts with	PTPRG (interacts with) MAPK3
117990	367.578	interacts with	PTPRG (interacts with) GRIN2B	FALSE	interacts with	PTPRG (interacts with) GRIN2B
249059	60.3056	interacts with	FH (interacts with) HK1	FALSE	interacts with	FH (interacts with) HK1
117989	256.456	interacts with	PTPRG (interacts with) HMGA2	FALSE	interacts with	PTPRG (interacts with) HMGA2
249066	589.745	interacts with	FH (interacts with) GRB2	FALSE	interacts with	FH (interacts with) GRB2
117991	106.099	interacts with	PTPRG (interacts with) GAB1	FALSE	interacts with	PTPRG (interacts with) GAB1
249064	128.597	interacts with	FH (interacts with) H3F3A	FALSE	interacts with	FH (interacts with) H3F3A
117994	631.262	interacts with	PTPRG (interacts with) CTNNB1	FALSE	interacts with	PTPRG (interacts with) CTNNB1
249063	57.2255	interacts with	FH (interacts with) HIST1H2AH	FALSE	interacts with	FH (interacts with) HIST1H2AH
117993	1019.02	interacts with	PTPRG (interacts with) DLG4	FALSE	interacts with	PTPRG (interacts with) DLG4
249070	44.9829	interacts with	FH (interacts with) ERCC4	FALSE	interacts with	FH (interacts with) ERCC4
117997	114.11	interacts with	PTPRG (interacts with) ALK	FALSE	interacts with	PTPRG (interacts with) ALK
249074	60.8799	interacts with	FH (interacts with) EIF4A2	FALSE	interacts with	FH (interacts with) EIF4A2
249072	66.5027	interacts with	FH (interacts with) ENO2	FALSE	interacts with	FH (interacts with) ENO2
249071	62.3111	interacts with	FH (interacts with) ENO3	FALSE	interacts with	FH (interacts with) ENO3
249078	614.413	interacts with	FH (interacts with) DLG4	FALSE	interacts with	FH (interacts with) DLG4
249077	158.189	interacts with	FH (interacts with) EEF1A1	FALSE	interacts with	FH (interacts with) EEF1A1
249076	111.669	interacts with	FH (interacts with) EEF1A2	FALSE	interacts with	FH (interacts with) EEF1A2
249082	74.1274	interacts with	FH (interacts with) CSE1L	FALSE	interacts with	FH (interacts with) CSE1L
249081	43.9248	interacts with	FH (interacts with) D2HGDH	FALSE	interacts with	FH (interacts with) D2HGDH
249079	50.3003	interacts with	FH (interacts with) DLD	FALSE	interacts with	FH (interacts with) DLD
249085	181.24	interacts with	FH (interacts with) CDK2	FALSE	interacts with	FH (interacts with) CDK2
249083	62.5681	interacts with	FH (interacts with) CNDP2	FALSE	interacts with	FH (interacts with) CNDP2
249090	510.214	interacts with	FH (interacts with) ATP1B3	FALSE	interacts with	FH (interacts with) ATP1B3
380166	45.6799	interacts with	NAP1L2 (interacts with) TRRAP	FALSE	interacts with	NAP1L2 (interacts with) TRRAP
249088	113.356	interacts with	FH (interacts with) ATP6V1A	FALSE	interacts with	FH (interacts with) ATP6V1A
249087	42.903	interacts with	FH (interacts with) CBS	FALSE	interacts with	FH (interacts with) CBS
249094	45.4023	interacts with	FH (interacts with) AHCY	FALSE	interacts with	FH (interacts with) AHCY
249092	140.682	interacts with	FH (interacts with) ATF2	FALSE	interacts with	FH (interacts with) ATF2
249091	554.652	interacts with	FH (interacts with) ATP1B2	FALSE	interacts with	FH (interacts with) ATP1B2
249098	275.505	interacts with	FH (interacts with) ACTB	FALSE	interacts with	FH (interacts with) ACTB
118024	168.222	interacts with	PTPN3 (interacts with) ZNF512B	FALSE	interacts with	PTPN3 (interacts with) ZNF512B
380172	27.0375	interacts with	NAP1L2 (interacts with) NIP7	FALSE	interacts with	NAP1L2 (interacts with) NIP7
249097	66.9763	interacts with	FH (interacts with) ACTC1	FALSE	interacts with	FH (interacts with) ACTC1
118026	927.634	interacts with	PTPN3 (interacts with) YWHAZ	FALSE	interacts with	PTPN3 (interacts with) YWHAZ
380174	48.7184	interacts with	NAP1L2 (interacts with) MTF2	FALSE	interacts with	NAP1L2 (interacts with) MTF2
380173	60.0952	interacts with	NAP1L2 (interacts with) MYO5A	FALSE	interacts with	NAP1L2 (interacts with) MYO5A
118028	639.675	interacts with	PTPN3 (interacts with) YWHAG	FALSE	interacts with	PTPN3 (interacts with) YWHAG
118027	682.63	interacts with	PTPN3 (interacts with) YWHAQ	FALSE	interacts with	PTPN3 (interacts with) YWHAQ
118030	98.1887	interacts with	PTPN3 (interacts with) WDR6	FALSE	interacts with	PTPN3 (interacts with) WDR6
249099	84.2424	interacts with	FH (interacts with) ACTA2	FALSE	interacts with	FH (interacts with) ACTA2
118029	702.383	interacts with	PTPN3 (interacts with) YWHAB	FALSE	interacts with	PTPN3 (interacts with) YWHAB
118031	963.488	interacts with	PTPN3 (interacts with) VCP	FALSE	interacts with	PTPN3 (interacts with) VCP
380181	34.6707	interacts with	NAP1L2 (interacts with) ARFGEF1	FALSE	interacts with	NAP1L2 (interacts with) ARFGEF1
118036	161.885	interacts with	PTPN3 (interacts with) SFN	FALSE	interacts with	PTPN3 (interacts with) SFN
118035	261.954	interacts with	PTPN3 (interacts with) SH3GL2	FALSE	interacts with	PTPN3 (interacts with) SH3GL2
118038	111.163	interacts with	PTPN3 (interacts with) PRKD2	FALSE	interacts with	PTPN3 (interacts with) PRKD2
380177	34.1582	interacts with	NAP1L2 (interacts with) CORO2B	FALSE	interacts with	NAP1L2 (interacts with) CORO2B
118037	171.657	interacts with	PTPN3 (interacts with) SCN5A	FALSE	interacts with	PTPN3 (interacts with) SCN5A
118042	113.342	interacts with	PTPN3 (interacts with) EPS15L1	FALSE	interacts with	PTPN3 (interacts with) EPS15L1
118041	995.823	interacts with	PTPN3 (interacts with) GRB2	FALSE	interacts with	PTPN3 (interacts with) GRB2
118044	159.619	interacts with	PTPN3 (interacts with) EPN1	FALSE	interacts with	PTPN3 (interacts with) EPN1
118046	434.811	interacts with	PTPN3 (interacts with) AKT1	FALSE	interacts with	PTPN3 (interacts with) AKT1
118045	504.019	interacts with	PTPN3 (interacts with) DIP2A	FALSE	interacts with	PTPN3 (interacts with) DIP2A
118048	154.308	interacts with	PTPN3 (interacts with) ADAM17	FALSE	interacts with	PTPN3 (interacts with) ADAM17
118227	735.165	interacts with	LAT2 (interacts with) UBQLN4	FALSE	interacts with	LAT2 (interacts with) UBQLN4
511475	182.574	interacts with	RAB35 (interacts with) NSFL1C	FALSE	interacts with	RAB35 (interacts with) NSFL1C
511474	223.718	interacts with	RAB35 (interacts with) RAB1B	FALSE	interacts with	RAB35 (interacts with) RAB1B
511472	190.297	interacts with	RAB35 (interacts with) RAB3C	FALSE	interacts with	RAB35 (interacts with) RAB3C
249342	307.079	interacts with	DRG2 (interacts with) YWHAG	FALSE	interacts with	DRG2 (interacts with) YWHAG
249341	220.306	interacts with	DRG2 (interacts with) YWHAH	FALSE	interacts with	DRG2 (interacts with) YWHAH
511479	807.846	interacts with	RAB35 (interacts with) COL27A1	FALSE	interacts with	RAB35 (interacts with) COL27A1
249346	185.596	interacts with	DRG2 (interacts with) TUBB4B	FALSE	interacts with	DRG2 (interacts with) TUBB4B
249343	102.464	interacts with	DRG2 (interacts with) UPF1	FALSE	interacts with	DRG2 (interacts with) UPF1
511490	181.863	interacts with	RAB35 (interacts with) ALK	FALSE	interacts with	RAB35 (interacts with) ALK
249349	149.87	interacts with	DRG2 (interacts with) TUBB2A	FALSE	interacts with	DRG2 (interacts with) TUBB2A
249348	146.537	interacts with	DRG2 (interacts with) TUBB2B	FALSE	interacts with	DRG2 (interacts with) TUBB2B
249347	151.638	interacts with	DRG2 (interacts with) TUBB3	FALSE	interacts with	DRG2 (interacts with) TUBB3
249351	483.419	interacts with	DRG2 (interacts with) SUMO2	FALSE	interacts with	DRG2 (interacts with) SUMO2
249356	49.8999	interacts with	DRG2 (interacts with) PDCD11	FALSE	interacts with	DRG2 (interacts with) PDCD11
249362	291.216	interacts with	DRG2 (interacts with) NEDD8	FALSE	interacts with	DRG2 (interacts with) NEDD8
249366	156.738	interacts with	DRG2 (interacts with) HIST3H3	FALSE	interacts with	DRG2 (interacts with) HIST3H3
249364	89.6902	interacts with	DRG2 (interacts with) MAT1A	FALSE	interacts with	DRG2 (interacts with) MAT1A
249363	281.498	interacts with	DRG2 (interacts with) MAX	FALSE	interacts with	DRG2 (interacts with) MAX
249370	140.343	interacts with	DRG2 (interacts with) H3F3A	FALSE	interacts with	DRG2 (interacts with) H3F3A
249368	186.679	interacts with	DRG2 (interacts with) HIST1H3A	FALSE	interacts with	DRG2 (interacts with) HIST1H3A
249374	95.315	interacts with	DRG2 (interacts with) DNAJA4	FALSE	interacts with	DRG2 (interacts with) DNAJA4
249373	248.887	interacts with	DRG2 (interacts with) EEF1A1	FALSE	interacts with	DRG2 (interacts with) EEF1A1
249372	181.38	interacts with	DRG2 (interacts with) EEF1A2	FALSE	interacts with	DRG2 (interacts with) EEF1A2
249378	528.154	interacts with	CHEK2 (interacts with) ZDHHC17	FALSE	interacts with	CHEK2 (interacts with) ZDHHC17
249376	120.881	interacts with	DRG2 (interacts with) CEP170	FALSE	interacts with	DRG2 (interacts with) CEP170
249380	327.517	interacts with	CHEK2 (interacts with) YWHAE	FALSE	interacts with	CHEK2 (interacts with) YWHAE
249385	487.841	interacts with	CHEK2 (interacts with) WHSC1L1	FALSE	interacts with	CHEK2 (interacts with) WHSC1L1
249383	183.98	interacts with	CHEK2 (interacts with) XRCC1	FALSE	interacts with	CHEK2 (interacts with) XRCC1
249388	238.148	interacts with	CHEK2 (interacts with) VCP	FALSE	interacts with	CHEK2 (interacts with) VCP
118320	18.947	interacts with	FGF22 (interacts with) FGF20	FALSE	interacts with	FGF22 (interacts with) FGF20
249392	127.956	interacts with	CHEK2 (interacts with) USP46	FALSE	interacts with	CHEK2 (interacts with) USP46
249398	166.551	interacts with	CHEK2 (interacts with) UBE2I	FALSE	interacts with	CHEK2 (interacts with) UBE2I
249397	105.082	interacts with	CHEK2 (interacts with) UBE2N	FALSE	interacts with	CHEK2 (interacts with) UBE2N
249396	483.11	interacts with	CHEK2 (interacts with) UBE2O	FALSE	interacts with	CHEK2 (interacts with) UBE2O
249395	109.1	interacts with	CHEK2 (interacts with) UBE2V2	FALSE	interacts with	CHEK2 (interacts with) UBE2V2
249410	109.032	interacts with	CHEK2 (interacts with) TUBB4A	FALSE	interacts with	CHEK2 (interacts with) TUBB4A
118336	833.115	interacts with	SLC4A10 (interacts with) CEP72	FALSE	interacts with	SLC4A10 (interacts with) CEP72
249409	117.885	interacts with	CHEK2 (interacts with) TUBB4B	FALSE	interacts with	CHEK2 (interacts with) TUBB4B
249413	99.2411	interacts with	CHEK2 (interacts with) TUBB2A	FALSE	interacts with	CHEK2 (interacts with) TUBB2A
249412	100.869	interacts with	CHEK2 (interacts with) TUBB2B	FALSE	interacts with	CHEK2 (interacts with) TUBB2B
249411	89.6414	interacts with	CHEK2 (interacts with) TUBB3	FALSE	interacts with	CHEK2 (interacts with) TUBB3
249418	97.797	interacts with	CHEK2 (interacts with) TUBA3E	FALSE	interacts with	CHEK2 (interacts with) TUBA3E
249417	119.25	interacts with	CHEK2 (interacts with) TUBA4A	FALSE	interacts with	CHEK2 (interacts with) TUBA4A
249416	72.8686	interacts with	CHEK2 (interacts with) TUBA8	FALSE	interacts with	CHEK2 (interacts with) TUBA8
249422	272.337	interacts with	CHEK2 (interacts with) TTC5	FALSE	interacts with	CHEK2 (interacts with) TTC5
249421	246.586	interacts with	CHEK2 (interacts with) TUBA1A	FALSE	interacts with	CHEK2 (interacts with) TUBA1A
249420	109.317	interacts with	CHEK2 (interacts with) TUBA1B	FALSE	interacts with	CHEK2 (interacts with) TUBA1B
249419	132.337	interacts with	CHEK2 (interacts with) TUBA3C	FALSE	interacts with	CHEK2 (interacts with) TUBA3C
249426	469.408	interacts with	CHEK2 (interacts with) TP53	FALSE	interacts with	CHEK2 (interacts with) TP53
249424	70.0302	interacts with	CHEK2 (interacts with) TPR	FALSE	interacts with	CHEK2 (interacts with) TPR
249430	1210.23	interacts with	CHEK2 (interacts with) TEX264	FALSE	interacts with	CHEK2 (interacts with) TEX264
249429	77.7894	interacts with	CHEK2 (interacts with) TOP2A	FALSE	interacts with	CHEK2 (interacts with) TOP2A
249434	294.982	interacts with	CHEK2 (interacts with) SUMO3	FALSE	interacts with	CHEK2 (interacts with) SUMO3
249433	123.467	interacts with	CHEK2 (interacts with) SUMO4	FALSE	interacts with	CHEK2 (interacts with) SUMO4
249431	75.2467	interacts with	CHEK2 (interacts with) TCP1	FALSE	interacts with	CHEK2 (interacts with) TCP1
249436	310.389	interacts with	CHEK2 (interacts with) SUMO1	FALSE	interacts with	CHEK2 (interacts with) SUMO1
249435	352.772	interacts with	CHEK2 (interacts with) SUMO2	FALSE	interacts with	CHEK2 (interacts with) SUMO2
249442	91.8575	interacts with	CHEK2 (interacts with) STK24	FALSE	interacts with	CHEK2 (interacts with) STK24
249445	2442.02	interacts with	CHEK2 (interacts with) SRPK2	FALSE	interacts with	CHEK2 (interacts with) SRPK2
249443	325.962	interacts with	CHEK2 (interacts with) STAT1	FALSE	interacts with	CHEK2 (interacts with) STAT1
249454	78.6143	interacts with	CHEK2 (interacts with) SLC25A4	FALSE	interacts with	CHEK2 (interacts with) SLC25A4
249453	80.87	interacts with	CHEK2 (interacts with) SLC25A5	FALSE	interacts with	CHEK2 (interacts with) SLC25A5
249452	90.3916	interacts with	CHEK2 (interacts with) SLC25A6	FALSE	interacts with	CHEK2 (interacts with) SLC25A6
249456	211.115	interacts with	CHEK2 (interacts with) SIRT1	FALSE	interacts with	CHEK2 (interacts with) SIRT1
249467	91.6182	interacts with	CHEK2 (interacts with) SEC23A	FALSE	interacts with	CHEK2 (interacts with) SEC23A
249477	412.669	interacts with	CHEK2 (interacts with) RHOBTB2	FALSE	interacts with	CHEK2 (interacts with) RHOBTB2
249481	82.8947	interacts with	CHEK2 (interacts with) REXO2	FALSE	interacts with	CHEK2 (interacts with) REXO2
380558	113.426	interacts with	MARK4 (interacts with) TRPM7	FALSE	interacts with	MARK4 (interacts with) TRPM7
249483	158.303	interacts with	CHEK2 (interacts with) RCC1	FALSE	interacts with	CHEK2 (interacts with) RCC1
380563	215.047	interacts with	MARK4 (interacts with) RNF41	FALSE	interacts with	MARK4 (interacts with) RNF41
249494	128.545	interacts with	CHEK2 (interacts with) PUF60	FALSE	interacts with	CHEK2 (interacts with) PUF60
380559	130.792	interacts with	MARK4 (interacts with) TMEM216	FALSE	interacts with	MARK4 (interacts with) TMEM216
249492	77.1117	interacts with	CHEK2 (interacts with) PYGB	FALSE	interacts with	CHEK2 (interacts with) PYGB
380561	119.695	interacts with	MARK4 (interacts with) SIK3	FALSE	interacts with	MARK4 (interacts with) SIK3
380573	148.076	interacts with	MARK4 (interacts with) MARK1	FALSE	interacts with	MARK4 (interacts with) MARK1
249501	95.4596	interacts with	CHEK2 (interacts with) PRKDC	FALSE	interacts with	CHEK2 (interacts with) PRKDC
380567	143.517	interacts with	MARK4 (interacts with) PARD6A	FALSE	interacts with	MARK4 (interacts with) PARD6A
380569	84.8005	interacts with	MARK4 (interacts with) NDE1	FALSE	interacts with	MARK4 (interacts with) NDE1
249506	173.556	interacts with	CHEK2 (interacts with) PPP4C	FALSE	interacts with	CHEK2 (interacts with) PPP4C
249503	489.635	interacts with	CHEK2 (interacts with) PRDM14	FALSE	interacts with	CHEK2 (interacts with) PRDM14
118436	193.269	interacts with	FBXL19 (interacts with) SORT1	FALSE	interacts with	FBXL19 (interacts with) SORT1
249510	84.3249	interacts with	CHEK2 (interacts with) PPP2R5B	FALSE	interacts with	CHEK2 (interacts with) PPP2R5B
380575	61.533	interacts with	MARK4 (interacts with) HAUS8	FALSE	interacts with	MARK4 (interacts with) HAUS8
380578	59.7131	interacts with	MARK4 (interacts with) HAUS2	FALSE	interacts with	MARK4 (interacts with) HAUS2
380587	73.0356	interacts with	MARK4 (interacts with) CEP164	FALSE	interacts with	MARK4 (interacts with) CEP164
249513	202.03	interacts with	CHEK2 (interacts with) PPP2R1A	FALSE	interacts with	CHEK2 (interacts with) PPP2R1A
249512	85.7529	interacts with	CHEK2 (interacts with) PPP2R2B	FALSE	interacts with	CHEK2 (interacts with) PPP2R2B
380583	67.5618	interacts with	MARK4 (interacts with) CEP72	FALSE	interacts with	MARK4 (interacts with) CEP72
249516	559.643	interacts with	CHEK2 (interacts with) PPP1CA	FALSE	interacts with	CHEK2 (interacts with) PPP1CA
249515	175.341	interacts with	CHEK2 (interacts with) PPP1CC	FALSE	interacts with	CHEK2 (interacts with) PPP1CC
249520	81.7933	interacts with	CHEK2 (interacts with) PPA2	FALSE	interacts with	CHEK2 (interacts with) PPA2
249519	75.2764	interacts with	CHEK2 (interacts with) PPIA	FALSE	interacts with	CHEK2 (interacts with) PPIA
249526	248.862	interacts with	CHEK2 (interacts with) PML	FALSE	interacts with	CHEK2 (interacts with) PML
118452	105.627	interacts with	FBXL19 (interacts with) MYLIP	FALSE	interacts with	FBXL19 (interacts with) MYLIP
118451	554.497	interacts with	FBXL19 (interacts with) NEDD4L	FALSE	interacts with	FBXL19 (interacts with) NEDD4L
249524	117.062	interacts with	CHEK2 (interacts with) PNPO	FALSE	interacts with	CHEK2 (interacts with) PNPO
380594	91.8772	interacts with	MARK4 (interacts with) AKAP9	FALSE	interacts with	MARK4 (interacts with) AKAP9
118454	201.1	interacts with	FBXL19 (interacts with) LMO7	FALSE	interacts with	FBXL19 (interacts with) LMO7
249530	169.935	interacts with	CHEK2 (interacts with) PKM	FALSE	interacts with	CHEK2 (interacts with) PKM
118455	566.873	interacts with	FBXL19 (interacts with) HUWE1	FALSE	interacts with	FBXL19 (interacts with) HUWE1
249538	64.129	interacts with	CHEK2 (interacts with) PFKM	FALSE	interacts with	CHEK2 (interacts with) PFKM
118463	366.593	interacts with	FBXL19 (interacts with) FBXW11	FALSE	interacts with	FBXL19 (interacts with) FBXW11
249537	65.4069	interacts with	CHEK2 (interacts with) PFKP	FALSE	interacts with	CHEK2 (interacts with) PFKP
249536	64.4899	interacts with	CHEK2 (interacts with) PGAM1	FALSE	interacts with	CHEK2 (interacts with) PGAM1
118466	452.157	interacts with	FBXL19 (interacts with) FBXO6	FALSE	interacts with	FBXL19 (interacts with) FBXO6
118465	49.9597	interacts with	FBXL19 (interacts with) FBXO7	FALSE	interacts with	FBXL19 (interacts with) FBXO7
249542	61.6623	interacts with	CHEK2 (interacts with) PDHA2	FALSE	interacts with	CHEK2 (interacts with) PDHA2
118468	76.9178	interacts with	FBXL19 (interacts with) FBXO41	FALSE	interacts with	FBXL19 (interacts with) FBXO41
249541	1372.49	interacts with	CHEK2 (interacts with) PER3	FALSE	interacts with	CHEK2 (interacts with) PER3
249539	63.6527	interacts with	CHEK2 (interacts with) PFKL	FALSE	interacts with	CHEK2 (interacts with) PFKL
249546	243.912	interacts with	CHEK2 (interacts with) PANK4	FALSE	interacts with	CHEK2 (interacts with) PANK4
249544	78.6768	interacts with	CHEK2 (interacts with) PCBP2	FALSE	interacts with	CHEK2 (interacts with) PCBP2
249543	59.4423	interacts with	CHEK2 (interacts with) PDHA1	FALSE	interacts with	CHEK2 (interacts with) PDHA1
249553	190.136	interacts with	CHEK2 (interacts with) PAICS	FALSE	interacts with	CHEK2 (interacts with) PAICS
249552	173.835	interacts with	CHEK2 (interacts with) PAK1	FALSE	interacts with	CHEK2 (interacts with) PAK1
118486	72.9634	interacts with	FBXL19 (interacts with) FBXL18	FALSE	interacts with	FBXL19 (interacts with) FBXL18
118485	67.8136	interacts with	FBXL19 (interacts with) FBXL20	FALSE	interacts with	FBXL19 (interacts with) FBXL20
118487	56.9535	interacts with	FBXL19 (interacts with) FBXL16	FALSE	interacts with	FBXL19 (interacts with) FBXL16
249559	86.6781	interacts with	CHEK2 (interacts with) PABPC1	FALSE	interacts with	CHEK2 (interacts with) PABPC1
118494	407.034	interacts with	FBXL19 (interacts with) BTRC	FALSE	interacts with	FBXL19 (interacts with) BTRC
249563	183.106	interacts with	CHEK2 (interacts with) NR4A1	FALSE	interacts with	CHEK2 (interacts with) NR4A1
249569	94.0186	interacts with	CHEK2 (interacts with) NME1	FALSE	interacts with	CHEK2 (interacts with) NME1
249573	209.05	interacts with	CHEK2 (interacts with) NEDD4	FALSE	interacts with	CHEK2 (interacts with) NEDD4
249572	192.681	interacts with	CHEK2 (interacts with) NEDD4L	FALSE	interacts with	CHEK2 (interacts with) NEDD4L
249576	69.5706	interacts with	CHEK2 (interacts with) NAP1L2	FALSE	interacts with	CHEK2 (interacts with) NAP1L2
249584	64.4772	interacts with	CHEK2 (interacts with) MDH2	FALSE	interacts with	CHEK2 (interacts with) MDH2
249583	230.94	interacts with	CHEK2 (interacts with) MDM2	FALSE	interacts with	CHEK2 (interacts with) MDM2
249590	82.1554	interacts with	CHEK2 (interacts with) MAT1A	FALSE	interacts with	CHEK2 (interacts with) MAT1A
249598	84.6196	interacts with	CHEK2 (interacts with) KPNA1	FALSE	interacts with	CHEK2 (interacts with) KPNA1
249596	106.468	interacts with	CHEK2 (interacts with) KPNB1	FALSE	interacts with	CHEK2 (interacts with) KPNB1
249602	109.873	interacts with	CHEK2 (interacts with) KAT2B	FALSE	interacts with	CHEK2 (interacts with) KAT2B
249606	147.45	interacts with	CHEK2 (interacts with) HUWE1	FALSE	interacts with	CHEK2 (interacts with) HUWE1
249605	955.313	interacts with	CHEK2 (interacts with) IL24	FALSE	interacts with	CHEK2 (interacts with) IL24
249610	210.83	interacts with	CHEK2 (interacts with) HSPA6	FALSE	interacts with	CHEK2 (interacts with) HSPA6
249609	367.693	interacts with	CHEK2 (interacts with) HSPA8	FALSE	interacts with	CHEK2 (interacts with) HSPA8
249608	92.963	interacts with	CHEK2 (interacts with) HSPA9	FALSE	interacts with	CHEK2 (interacts with) HSPA9
249607	143.317	interacts with	CHEK2 (interacts with) HSPD1	FALSE	interacts with	CHEK2 (interacts with) HSPD1
249614	288.705	interacts with	CHEK2 (interacts with) HSPA1B	FALSE	interacts with	CHEK2 (interacts with) HSPA1B
249613	221.617	interacts with	CHEK2 (interacts with) HSPA1L	FALSE	interacts with	CHEK2 (interacts with) HSPA1L
249612	204.047	interacts with	CHEK2 (interacts with) HSPA2	FALSE	interacts with	CHEK2 (interacts with) HSPA2
249611	213.558	interacts with	CHEK2 (interacts with) HSPA5	FALSE	interacts with	CHEK2 (interacts with) HSPA5
249616	373.707	interacts with	CHEK2 (interacts with) HSP90AB1	FALSE	interacts with	CHEK2 (interacts with) HSP90AB1
249615	240.946	interacts with	CHEK2 (interacts with) HSPA1A	FALSE	interacts with	CHEK2 (interacts with) HSPA1A
380693	117.994	interacts with	LSM2 (interacts with) COPG1	FALSE	interacts with	LSM2 (interacts with) COPG1
249621	1062.63	interacts with	CHEK2 (interacts with) HNF4A	FALSE	interacts with	CHEK2 (interacts with) HNF4A
249624	122.402	interacts with	CHEK2 (interacts with) HIST3H3	FALSE	interacts with	CHEK2 (interacts with) HIST3H3
249623	62.4318	interacts with	CHEK2 (interacts with) HK1	FALSE	interacts with	CHEK2 (interacts with) HK1
380708	79.9965	interacts with	KYNU (interacts with) TUBA3E	FALSE	interacts with	KYNU (interacts with) TUBA3E
380707	55.5303	interacts with	KYNU (interacts with) TUBA8	FALSE	interacts with	KYNU (interacts with) TUBA8
380710	109.929	interacts with	KYNU (interacts with) SUMO4	FALSE	interacts with	KYNU (interacts with) SUMO4
380709	231.682	interacts with	KYNU (interacts with) TUBA1A	FALSE	interacts with	KYNU (interacts with) TUBA1A
380705	101.229	interacts with	KYNU (interacts with) TUBB2B	FALSE	interacts with	KYNU (interacts with) TUBB2B
249635	149.764	interacts with	CHEK2 (interacts with) HIST1H3A	FALSE	interacts with	CHEK2 (interacts with) HIST1H3A
380718	137.227	interacts with	KYNU (interacts with) NEDD4L	FALSE	interacts with	KYNU (interacts with) NEDD4L
249640	54.4796	interacts with	CHEK2 (interacts with) HIST1H2BJ	FALSE	interacts with	CHEK2 (interacts with) HIST1H2BJ
249639	58.7113	interacts with	CHEK2 (interacts with) HIST1H2BL	FALSE	interacts with	CHEK2 (interacts with) HIST1H2BL
380717	384.763	interacts with	KYNU (interacts with) NXF1	FALSE	interacts with	KYNU (interacts with) NXF1
249648	82.4749	interacts with	CHEK2 (interacts with) HIST1H2AG	FALSE	interacts with	CHEK2 (interacts with) HIST1H2AG
249647	54.4624	interacts with	CHEK2 (interacts with) HIST1H2AH	FALSE	interacts with	CHEK2 (interacts with) HIST1H2AH
380720	109.545	interacts with	KYNU (interacts with) HSPH1	FALSE	interacts with	KYNU (interacts with) HSPH1
249654	239.715	interacts with	CHEK2 (interacts with) HDAC1	FALSE	interacts with	CHEK2 (interacts with) HDAC1
380719	58.7646	interacts with	KYNU (interacts with) METTL1	FALSE	interacts with	KYNU (interacts with) METTL1
380721	70.7675	interacts with	KYNU (interacts with) DNAJA4	FALSE	interacts with	KYNU (interacts with) DNAJA4
249656	105.773	interacts with	CHEK2 (interacts with) H3F3A	FALSE	interacts with	CHEK2 (interacts with) H3F3A
249662	67.7944	interacts with	CHEK2 (interacts with) GPI	FALSE	interacts with	CHEK2 (interacts with) GPI
249661	87.9801	interacts with	CHEK2 (interacts with) GTF2I	FALSE	interacts with	CHEK2 (interacts with) GTF2I
249665	395.706	interacts with	CHEK2 (interacts with) GNAS	FALSE	interacts with	CHEK2 (interacts with) GNAS
249670	115.749	interacts with	CHEK2 (interacts with) GBF1	FALSE	interacts with	CHEK2 (interacts with) GBF1
249673	277.209	interacts with	CHEK2 (interacts with) FOXK2	FALSE	interacts with	CHEK2 (interacts with) FOXK2
249678	59.4817	interacts with	CHEK2 (interacts with) FARSA	FALSE	interacts with	CHEK2 (interacts with) FARSA
249682	180.719	interacts with	CHEK2 (interacts with) ENO1	FALSE	interacts with	CHEK2 (interacts with) ENO1
249681	63.1874	interacts with	CHEK2 (interacts with) ERCC4	FALSE	interacts with	CHEK2 (interacts with) ERCC4
249679	1354.3	interacts with	CHEK2 (interacts with) FAM84B	FALSE	interacts with	CHEK2 (interacts with) FAM84B
249685	78.9237	interacts with	CHEK2 (interacts with) EIF4A2	FALSE	interacts with	CHEK2 (interacts with) EIF4A2
249683	763.269	interacts with	CHEK2 (interacts with) ELAVL1	FALSE	interacts with	CHEK2 (interacts with) ELAVL1
249690	93.6949	interacts with	CHEK2 (interacts with) EEF1G	FALSE	interacts with	CHEK2 (interacts with) EEF1G
249689	76.5964	interacts with	CHEK2 (interacts with) EFTUD2	FALSE	interacts with	CHEK2 (interacts with) EFTUD2
249694	289.12	interacts with	CHEK2 (interacts with) E2F4	FALSE	interacts with	CHEK2 (interacts with) E2F4
249693	165.733	interacts with	CHEK2 (interacts with) EEF1A1	FALSE	interacts with	CHEK2 (interacts with) EEF1A1
249692	118.879	interacts with	CHEK2 (interacts with) EEF1A2	FALSE	interacts with	CHEK2 (interacts with) EEF1A2
249691	112.955	interacts with	CHEK2 (interacts with) EEF1D	FALSE	interacts with	CHEK2 (interacts with) EEF1D
249696	66.857	interacts with	CHEK2 (interacts with) DNAJB4	FALSE	interacts with	CHEK2 (interacts with) DNAJB4
249702	61.5399	interacts with	CHEK2 (interacts with) DLST	FALSE	interacts with	CHEK2 (interacts with) DLST
249701	111.76	interacts with	CHEK2 (interacts with) DNAJA1	FALSE	interacts with	CHEK2 (interacts with) DNAJA1
249699	90.2407	interacts with	CHEK2 (interacts with) DNAJA4	FALSE	interacts with	CHEK2 (interacts with) DNAJA4
118629	374.072	interacts with	SDF2L1 (interacts with) FBXO6	FALSE	interacts with	SDF2L1 (interacts with) FBXO6
249704	66.8803	interacts with	CHEK2 (interacts with) DLAT	FALSE	interacts with	CHEK2 (interacts with) DLAT
249703	64.5645	interacts with	CHEK2 (interacts with) DLD	FALSE	interacts with	CHEK2 (interacts with) DLD
249710	233.763	interacts with	CHEK2 (interacts with) CUL1	FALSE	interacts with	CHEK2 (interacts with) CUL1
249709	227.81	interacts with	CHEK2 (interacts with) CUL4A	FALSE	interacts with	CHEK2 (interacts with) CUL4A
249708	1904.46	interacts with	CHEK2 (interacts with) CYP17A1	FALSE	interacts with	CHEK2 (interacts with) CYP17A1
249713	139.43	interacts with	CHEK2 (interacts with) CSNK2A1	FALSE	interacts with	CHEK2 (interacts with) CSNK2A1
249711	203.342	interacts with	CHEK2 (interacts with) CSNK2B	FALSE	interacts with	CHEK2 (interacts with) CSNK2B
249717	218.296	interacts with	CHEK2 (interacts with) CDK2	FALSE	interacts with	CHEK2 (interacts with) CDK2
249716	201.861	interacts with	CHEK2 (interacts with) CLTC	FALSE	interacts with	CHEK2 (interacts with) CLTC
249715	104.198	interacts with	CHEK2 (interacts with) CLTCL1	FALSE	interacts with	CHEK2 (interacts with) CLTCL1
249720	185.138	interacts with	CHEK2 (interacts with) CDC25C	FALSE	interacts with	CHEK2 (interacts with) CDC25C
249719	912.214	interacts with	CHEK2 (interacts with) CDH13	FALSE	interacts with	CHEK2 (interacts with) CDH13
249726	61.8455	interacts with	CHEK2 (interacts with) CCT5	FALSE	interacts with	CHEK2 (interacts with) CCT5
249725	73.0086	interacts with	CHEK2 (interacts with) CCT7	FALSE	interacts with	CHEK2 (interacts with) CCT7
249724	83.646	interacts with	CHEK2 (interacts with) CCT8	FALSE	interacts with	CHEK2 (interacts with) CCT8
249729	96.9632	interacts with	CHEK2 (interacts with) CCT2	FALSE	interacts with	CHEK2 (interacts with) CCT2
249728	82.0645	interacts with	CHEK2 (interacts with) CCT3	FALSE	interacts with	CHEK2 (interacts with) CCT3
249727	89.8996	interacts with	CHEK2 (interacts with) CCT4	FALSE	interacts with	CHEK2 (interacts with) CCT4
249738	210.24	interacts with	CHEK2 (interacts with) BRCA2	FALSE	interacts with	CHEK2 (interacts with) BRCA2
249739	219.687	interacts with	CHEK2 (interacts with) BRCA1	FALSE	interacts with	CHEK2 (interacts with) BRCA1
249744	146.195	interacts with	CHEK2 (interacts with) BARD1	FALSE	interacts with	CHEK2 (interacts with) BARD1
249750	149.062	interacts with	CHEK2 (interacts with) ATP6V1B2	FALSE	interacts with	CHEK2 (interacts with) ATP6V1B2
118676	5847.8	interacts with	TSNARE1 (interacts with) NDE1	FALSE	interacts with	TSNARE1 (interacts with) NDE1
249749	56.3779	interacts with	CHEK2 (interacts with) ATP6V1E1	FALSE	interacts with	CHEK2 (interacts with) ATP6V1E1
249754	118.691	interacts with	CHEK2 (interacts with) ATP5B	FALSE	interacts with	CHEK2 (interacts with) ATP5B
118682	781.243	interacts with	MYCBP2 (interacts with) YWHAZ	FALSE	interacts with	MYCBP2 (interacts with) YWHAZ
249752	204.427	interacts with	CHEK2 (interacts with) ATP6V1A	FALSE	interacts with	CHEK2 (interacts with) ATP6V1A
118684	332.934	interacts with	MYCBP2 (interacts with) YWHAH	FALSE	interacts with	MYCBP2 (interacts with) YWHAH
118683	577.103	interacts with	MYCBP2 (interacts with) YWHAQ	FALSE	interacts with	MYCBP2 (interacts with) YWHAQ
249756	118.155	interacts with	CHEK2 (interacts with) ATM	FALSE	interacts with	CHEK2 (interacts with) ATM
118686	565.139	interacts with	MYCBP2 (interacts with) YWHAB	FALSE	interacts with	MYCBP2 (interacts with) YWHAB
249755	105.177	interacts with	CHEK2 (interacts with) ATP5A1	FALSE	interacts with	CHEK2 (interacts with) ATP5A1
118685	478.564	interacts with	MYCBP2 (interacts with) YWHAG	FALSE	interacts with	MYCBP2 (interacts with) YWHAG
249760	414.246	interacts with	CHEK2 (interacts with) ARHGAP1	FALSE	interacts with	CHEK2 (interacts with) ARHGAP1
118692	190.224	interacts with	MYCBP2 (interacts with) TTN	FALSE	interacts with	MYCBP2 (interacts with) TTN
249764	90.1265	interacts with	CHEK2 (interacts with) AP1B1	FALSE	interacts with	CHEK2 (interacts with) AP1B1
249763	1759.36	interacts with	CHEK2 (interacts with) APP	FALSE	interacts with	CHEK2 (interacts with) APP
118693	219.372	interacts with	MYCBP2 (interacts with) TMED10	FALSE	interacts with	MYCBP2 (interacts with) TMED10
249770	60.1268	interacts with	CHEK2 (interacts with) ALDH1A3	FALSE	interacts with	CHEK2 (interacts with) ALDH1A3
118695	802.592	interacts with	MYCBP2 (interacts with) SRPK2	FALSE	interacts with	MYCBP2 (interacts with) SRPK2
249768	74.3313	interacts with	CHEK2 (interacts with) ALDH2	FALSE	interacts with	CHEK2 (interacts with) ALDH2
118699	295.02	interacts with	MYCBP2 (interacts with) SKP1	FALSE	interacts with	MYCBP2 (interacts with) SKP1
249772	63.5212	interacts with	CHEK2 (interacts with) AK2	FALSE	interacts with	CHEK2 (interacts with) AK2
249771	59.3256	interacts with	CHEK2 (interacts with) ALDH1A1	FALSE	interacts with	CHEK2 (interacts with) ALDH1A1
249778	93.2559	interacts with	CHEK2 (interacts with) ACTA2	FALSE	interacts with	CHEK2 (interacts with) ACTA2
249777	289.056	interacts with	CHEK2 (interacts with) ACTB	FALSE	interacts with	CHEK2 (interacts with) ACTB
118703	149.377	interacts with	MYCBP2 (interacts with) SFN	FALSE	interacts with	MYCBP2 (interacts with) SFN
249776	68.7663	interacts with	CHEK2 (interacts with) ACTC1	FALSE	interacts with	CHEK2 (interacts with) ACTC1
118706	189.469	interacts with	MYCBP2 (interacts with) RANGAP1	FALSE	interacts with	MYCBP2 (interacts with) RANGAP1
118712	184.714	interacts with	MYCBP2 (interacts with) NR1D1	FALSE	interacts with	MYCBP2 (interacts with) NR1D1
118711	331.411	interacts with	MYCBP2 (interacts with) PTCH1	FALSE	interacts with	MYCBP2 (interacts with) PTCH1
118714	941.29	interacts with	MYCBP2 (interacts with) MYC	FALSE	interacts with	MYCBP2 (interacts with) MYC
118713	137.879	interacts with	MYCBP2 (interacts with) NOS2	FALSE	interacts with	MYCBP2 (interacts with) NOS2
118717	274.97	interacts with	MYCBP2 (interacts with) MAP1LC3A	FALSE	interacts with	MYCBP2 (interacts with) MAP1LC3A
118722	335.762	interacts with	MYCBP2 (interacts with) HUWE1	FALSE	interacts with	MYCBP2 (interacts with) HUWE1
118721	903.787	interacts with	MYCBP2 (interacts with) JUN	FALSE	interacts with	MYCBP2 (interacts with) JUN
118726	199.156	interacts with	MYCBP2 (interacts with) FBXO45	FALSE	interacts with	MYCBP2 (interacts with) FBXO45
118728	117.915	interacts with	MYCBP2 (interacts with) EXOC2	FALSE	interacts with	MYCBP2 (interacts with) EXOC2
118730	243.652	interacts with	MYCBP2 (interacts with) CUL4B	FALSE	interacts with	MYCBP2 (interacts with) CUL4B
118731	170.652	interacts with	MYCBP2 (interacts with) CRY2	FALSE	interacts with	MYCBP2 (interacts with) CRY2
118735	116.242	interacts with	MYCBP2 (interacts with) CPNE1	FALSE	interacts with	MYCBP2 (interacts with) CPNE1
118740	155.162	interacts with	MYCBP2 (interacts with) CBX2	FALSE	interacts with	MYCBP2 (interacts with) CBX2
118742	167.665	interacts with	MYCBP2 (interacts with) BAK1	FALSE	interacts with	MYCBP2 (interacts with) BAK1
118741	843.961	interacts with	MYCBP2 (interacts with) CALM1	FALSE	interacts with	MYCBP2 (interacts with) CALM1
380892	126.494	interacts with	HDAC8 (interacts with) ADD3	FALSE	interacts with	HDAC8 (interacts with) ADD3
118743	282.623	interacts with	MYCBP2 (interacts with) ATP13A2	FALSE	interacts with	MYCBP2 (interacts with) ATP13A2
380891	123.629	interacts with	HDAC8 (interacts with) CHCHD3	FALSE	interacts with	HDAC8 (interacts with) CHCHD3
118745	457.306	interacts with	MYCBP2 (interacts with) ALDH1L2	FALSE	interacts with	MYCBP2 (interacts with) ALDH1L2
380890	167.985	interacts with	HDAC8 (interacts with) PDS5B	FALSE	interacts with	HDAC8 (interacts with) PDS5B
118760	214.002	interacts with	CBX6 (interacts with) ULK2	FALSE	interacts with	CBX6 (interacts with) ULK2
118761	135.142	interacts with	CBX6 (interacts with) UBE2O	FALSE	interacts with	CBX6 (interacts with) UBE2O
118767	487.833	interacts with	CBX6 (interacts with) RNF2	FALSE	interacts with	CBX6 (interacts with) RNF2
118773	118.069	interacts with	CBX6 (interacts with) PHC2	FALSE	interacts with	CBX6 (interacts with) PHC2
118776	95.2291	interacts with	CBX6 (interacts with) PCGF6	FALSE	interacts with	CBX6 (interacts with) PCGF6
511996	262.155	interacts with	PPP1CB (interacts with) ZNF326	FALSE	interacts with	PPP1CB (interacts with) ZNF326
118778	89.3187	interacts with	CBX6 (interacts with) PCGF3	FALSE	interacts with	CBX6 (interacts with) PCGF3
118782	703.499	interacts with	CBX6 (interacts with) PABPC1	FALSE	interacts with	CBX6 (interacts with) PABPC1
118783	150.037	interacts with	CBX6 (interacts with) NUMA1	FALSE	interacts with	CBX6 (interacts with) NUMA1
512004	450.802	interacts with	PPP1CB (interacts with) YWHAE	FALSE	interacts with	PPP1CB (interacts with) YWHAE
118785	270.9	interacts with	CBX6 (interacts with) NCOR2	FALSE	interacts with	CBX6 (interacts with) NCOR2
118787	847.097	interacts with	CBX6 (interacts with) MOV10	FALSE	interacts with	CBX6 (interacts with) MOV10
511999	929.978	interacts with	PPP1CB (interacts with) ZDHHC5	FALSE	interacts with	PPP1CB (interacts with) ZDHHC5
118789	530.507	interacts with	CBX6 (interacts with) MAPK14	FALSE	interacts with	CBX6 (interacts with) MAPK14
118791	580.215	interacts with	CBX6 (interacts with) LYN	FALSE	interacts with	CBX6 (interacts with) LYN
512021	1103.89	interacts with	PPP1CB (interacts with) UNC13A	FALSE	interacts with	PPP1CB (interacts with) UNC13A
512019	160.537	interacts with	PPP1CB (interacts with) UPRT	FALSE	interacts with	PPP1CB (interacts with) UPRT
118803	504.2	interacts with	CBX6 (interacts with) HIST3H3	FALSE	interacts with	CBX6 (interacts with) HIST3H3
118807	560.754	interacts with	CBX6 (interacts with) HIST1H3A	FALSE	interacts with	CBX6 (interacts with) HIST1H3A
512028	175.594	interacts with	PPP1CB (interacts with) TWF1	FALSE	interacts with	PPP1CB (interacts with) TWF1
118810	145.783	interacts with	CBX6 (interacts with) HIST1H1E	FALSE	interacts with	CBX6 (interacts with) HIST1H1E
512027	1334.34	interacts with	PPP1CB (interacts with) UACA	FALSE	interacts with	PPP1CB (interacts with) UACA
512024	600.728	interacts with	PPP1CB (interacts with) UBXN2A	FALSE	interacts with	PPP1CB (interacts with) UBXN2A
118814	474.507	interacts with	CBX6 (interacts with) H3F3A	FALSE	interacts with	CBX6 (interacts with) H3F3A
512037	113.319	interacts with	PPP1CB (interacts with) TSR1	FALSE	interacts with	PPP1CB (interacts with) TSR1
512036	402.414	interacts with	PPP1CB (interacts with) TUBA1A	FALSE	interacts with	PPP1CB (interacts with) TUBA1A
118818	143.88	interacts with	CBX6 (interacts with) FOXK2	FALSE	interacts with	CBX6 (interacts with) FOXK2
118817	370.188	interacts with	CBX6 (interacts with) GNL3	FALSE	interacts with	CBX6 (interacts with) GNL3
512034	139.881	interacts with	PPP1CB (interacts with) TUBB2A	FALSE	interacts with	PPP1CB (interacts with) TUBB2A
512033	148.425	interacts with	PPP1CB (interacts with) TUBB2B	FALSE	interacts with	PPP1CB (interacts with) TUBB2B
512032	130.29	interacts with	PPP1CB (interacts with) TUBB3	FALSE	interacts with	PPP1CB (interacts with) TUBB3
512031	165.35	interacts with	PPP1CB (interacts with) TUBB4B	FALSE	interacts with	PPP1CB (interacts with) TUBB4B
512046	650.353	interacts with	PPP1CB (interacts with) TLK1	FALSE	interacts with	PPP1CB (interacts with) TLK1
118824	226.738	interacts with	CBX6 (interacts with) DNMT1	FALSE	interacts with	CBX6 (interacts with) DNMT1
118823	1338.25	interacts with	CBX6 (interacts with) ELAVL1	FALSE	interacts with	CBX6 (interacts with) ELAVL1
512044	201.269	interacts with	PPP1CB (interacts with) TNFAIP1	FALSE	interacts with	PPP1CB (interacts with) TNFAIP1
118826	151.037	interacts with	CBX6 (interacts with) DACT1	FALSE	interacts with	CBX6 (interacts with) DACT1
512042	182.987	interacts with	PPP1CB (interacts with) TPM4	FALSE	interacts with	PPP1CB (interacts with) TPM4
512040	152.219	interacts with	PPP1CB (interacts with) TRAP1	FALSE	interacts with	PPP1CB (interacts with) TRAP1
118829	456.448	interacts with	CBX6 (interacts with) CGRRF1	FALSE	interacts with	CBX6 (interacts with) CGRRF1
512053	521.254	interacts with	PPP1CB (interacts with) SUMO1	FALSE	interacts with	PPP1CB (interacts with) SUMO1
118831	285.609	interacts with	CBX6 (interacts with) CEP135	FALSE	interacts with	CBX6 (interacts with) CEP135
512052	194.45	interacts with	PPP1CB (interacts with) SUMO4	FALSE	interacts with	PPP1CB (interacts with) SUMO4
118834	75.6888	interacts with	CBX6 (interacts with) CBX2	FALSE	interacts with	CBX6 (interacts with) CBX2
512051	140.53	interacts with	PPP1CB (interacts with) SYNPO	FALSE	interacts with	PPP1CB (interacts with) SYNPO
118833	102.742	interacts with	CBX6 (interacts with) CBX8	FALSE	interacts with	CBX6 (interacts with) CBX8
118838	306.42	interacts with	CBX6 (interacts with) BMI1	FALSE	interacts with	CBX6 (interacts with) BMI1
512047	527.251	interacts with	PPP1CB (interacts with) TJP1	FALSE	interacts with	PPP1CB (interacts with) TJP1
118837	110.367	interacts with	CBX6 (interacts with) BPTF	FALSE	interacts with	CBX6 (interacts with) BPTF
118840	205.499	interacts with	CBX6 (interacts with) AHDC1	FALSE	interacts with	CBX6 (interacts with) AHDC1
512061	226.482	interacts with	PPP1CB (interacts with) SPTAN1	FALSE	interacts with	PPP1CB (interacts with) SPTAN1
512060	186.501	interacts with	PPP1CB (interacts with) SPTBN1	FALSE	interacts with	PPP1CB (interacts with) SPTBN1
512059	567.438	interacts with	PPP1CB (interacts with) SPTBN5	FALSE	interacts with	PPP1CB (interacts with) SPTBN5
512058	318.301	interacts with	PPP1CB (interacts with) SSH2	FALSE	interacts with	PPP1CB (interacts with) SSH2
512055	163.746	interacts with	PPP1CB (interacts with) STON2	FALSE	interacts with	PPP1CB (interacts with) STON2
380995	191.649	interacts with	FSCN1 (interacts with) SUMO4	FALSE	interacts with	FSCN1 (interacts with) SUMO4
512064	342.237	interacts with	PPP1CB (interacts with) SOS2	FALSE	interacts with	PPP1CB (interacts with) SOS2
380994	113.032	interacts with	FSCN1 (interacts with) TNIK	FALSE	interacts with	FSCN1 (interacts with) TNIK
512063	311.055	interacts with	PPP1CB (interacts with) SPECC1	FALSE	interacts with	PPP1CB (interacts with) SPECC1
380993	217.178	interacts with	FSCN1 (interacts with) TRAF6	FALSE	interacts with	FSCN1 (interacts with) TRAF6
381000	100.091	interacts with	FSCN1 (interacts with) MYO10	FALSE	interacts with	FSCN1 (interacts with) MYO10
381002	165.855	interacts with	FSCN1 (interacts with) GNAS	FALSE	interacts with	FSCN1 (interacts with) GNAS
512086	237.419	interacts with	PPP1CB (interacts with) SAFB2	FALSE	interacts with	PPP1CB (interacts with) SAFB2
512083	131.933	interacts with	PPP1CB (interacts with) SEC23A	FALSE	interacts with	PPP1CB (interacts with) SEC23A
512092	109.881	interacts with	PPP1CB (interacts with) RPTOR	FALSE	interacts with	PPP1CB (interacts with) RPTOR
512091	92.554	interacts with	PPP1CB (interacts with) RRP1B	FALSE	interacts with	PPP1CB (interacts with) RRP1B
512102	264.861	interacts with	PPP1CB (interacts with) RIF1	FALSE	interacts with	PPP1CB (interacts with) RIF1
512101	157.078	interacts with	PPP1CB (interacts with) RIPK3	FALSE	interacts with	PPP1CB (interacts with) RIPK3
512109	221.796	interacts with	PPP1CB (interacts with) RAI14	FALSE	interacts with	PPP1CB (interacts with) RAI14
512103	266.067	interacts with	PPP1CB (interacts with) RHOB	FALSE	interacts with	PPP1CB (interacts with) RHOB
512115	249.865	interacts with	PPP1CB (interacts with) PTK2	FALSE	interacts with	PPP1CB (interacts with) PTK2
512121	143.031	interacts with	PPP1CB (interacts with) PPP2R5B	FALSE	interacts with	PPP1CB (interacts with) PPP2R5B
512133	3426.68	interacts with	PPP1CB (interacts with) PPP1R2P3	FALSE	interacts with	PPP1CB (interacts with) PPP1R2P3
512129	149.001	interacts with	PPP1CB (interacts with) PPP1R7	FALSE	interacts with	PPP1CB (interacts with) PPP1R7
118915	308.865	interacts with	TNFAIP8L2 (interacts with) AHNAK2	FALSE	interacts with	TNFAIP8L2 (interacts with) AHNAK2
512141	449.286	interacts with	PPP1CB (interacts with) PPP1R13B	FALSE	interacts with	PPP1CB (interacts with) PPP1R13B
512139	810.314	interacts with	PPP1CB (interacts with) PPP1R14A	FALSE	interacts with	PPP1CB (interacts with) PPP1R14A
512136	2630.85	interacts with	PPP1CB (interacts with) PPP1R16B	FALSE	interacts with	PPP1CB (interacts with) PPP1R16B
512150	158.137	interacts with	PPP1CB (interacts with) PLEC	FALSE	interacts with	PPP1CB (interacts with) PLEC
512146	327.517	interacts with	PPP1CB (interacts with) POU5F1	FALSE	interacts with	PPP1CB (interacts with) POU5F1
512156	207.005	interacts with	PPP1CB (interacts with) PARD3	FALSE	interacts with	PPP1CB (interacts with) PARD3
512154	85.9323	interacts with	PPP1CB (interacts with) PFKP	FALSE	interacts with	PPP1CB (interacts with) PFKP
512151	223.935	interacts with	PPP1CB (interacts with) PLAA	FALSE	interacts with	PPP1CB (interacts with) PLAA
512166	185.86	interacts with	PPP1CB (interacts with) NSFL1C	FALSE	interacts with	PPP1CB (interacts with) NSFL1C
512165	3991.38	interacts with	PPP1CB (interacts with) NUBPL	FALSE	interacts with	PPP1CB (interacts with) NUBPL
512160	240.671	interacts with	PPP1CB (interacts with) PAK1	FALSE	interacts with	PPP1CB (interacts with) PAK1
512174	109.032	interacts with	PPP1CB (interacts with) NIP7	FALSE	interacts with	PPP1CB (interacts with) NIP7
512181	121.858	interacts with	PPP1CB (interacts with) MYO5A	FALSE	interacts with	PPP1CB (interacts with) MYO5A
512178	156.948	interacts with	PPP1CB (interacts with) MYO6	FALSE	interacts with	PPP1CB (interacts with) MYO6
512187	174.649	interacts with	PPP1CB (interacts with) MPRIP	FALSE	interacts with	PPP1CB (interacts with) MPRIP
512186	113.041	interacts with	PPP1CB (interacts with) MYH14	FALSE	interacts with	PPP1CB (interacts with) MYH14
512184	138.428	interacts with	PPP1CB (interacts with) MYO18A	FALSE	interacts with	PPP1CB (interacts with) MYO18A
512183	140.462	interacts with	PPP1CB (interacts with) MYO19	FALSE	interacts with	PPP1CB (interacts with) MYO19
512198	110.099	interacts with	PPP1CB (interacts with) LIMA1	FALSE	interacts with	PPP1CB (interacts with) LIMA1
512196	170.295	interacts with	PPP1CB (interacts with) LMO7	FALSE	interacts with	PPP1CB (interacts with) LMO7
512194	276.293	interacts with	PPP1CB (interacts with) LUZP1	FALSE	interacts with	PPP1CB (interacts with) LUZP1
118980	1138.49	interacts with	UNC5A (interacts with) INO80	FALSE	interacts with	UNC5A (interacts with) INO80
118979	601.563	interacts with	UNC5A (interacts with) MAGED1	FALSE	interacts with	UNC5A (interacts with) MAGED1
118982	534.489	interacts with	SLC1A2 (interacts with) UBE2I	FALSE	interacts with	SLC1A2 (interacts with) UBE2I
118981	197.582	interacts with	UNC5A (interacts with) AGAP2	FALSE	interacts with	UNC5A (interacts with) AGAP2
118984	1018.43	interacts with	SLC1A2 (interacts with) SUMO1	FALSE	interacts with	SLC1A2 (interacts with) SUMO1
118983	552.777	interacts with	SLC1A2 (interacts with) SUMO4	FALSE	interacts with	SLC1A2 (interacts with) SUMO4
512204	334.202	interacts with	PPP1CB (interacts with) KIF18A	FALSE	interacts with	PPP1CB (interacts with) KIF18A
381134	51.9454	interacts with	EPC2 (interacts with) TUBA8	FALSE	interacts with	EPC2 (interacts with) TUBA8
118986	349.714	interacts with	SLC1A2 (interacts with) RAD23B	FALSE	interacts with	SLC1A2 (interacts with) RAD23B
381133	29.7699	interacts with	EPC2 (interacts with) VDAC3	FALSE	interacts with	EPC2 (interacts with) VDAC3
118985	530.468	interacts with	SLC1A2 (interacts with) RELA	FALSE	interacts with	SLC1A2 (interacts with) RELA
512202	319.767	interacts with	PPP1CB (interacts with) KMT2A	FALSE	interacts with	PPP1CB (interacts with) KMT2A
118988	445.835	interacts with	SLC1A2 (interacts with) GRIN2B	FALSE	interacts with	SLC1A2 (interacts with) GRIN2B
118987	298.831	interacts with	SLC1A2 (interacts with) PSEN1	FALSE	interacts with	SLC1A2 (interacts with) PSEN1
118990	378.144	interacts with	SLC1A2 (interacts with) E2F4	FALSE	interacts with	SLC1A2 (interacts with) E2F4
118989	1272.56	interacts with	SLC1A2 (interacts with) GRB2	FALSE	interacts with	SLC1A2 (interacts with) GRB2
512214	493.785	interacts with	PPP1CB (interacts with) INTS1	FALSE	interacts with	PPP1CB (interacts with) INTS1
118992	161.524	interacts with	SLC1A2 (interacts with) AJUBA	FALSE	interacts with	SLC1A2 (interacts with) AJUBA
512213	514.551	interacts with	PPP1CB (interacts with) INTS6	FALSE	interacts with	PPP1CB (interacts with) INTS6
381139	98.257	interacts with	EPC2 (interacts with) SUMO4	FALSE	interacts with	EPC2 (interacts with) SUMO4
118991	1013.23	interacts with	SLC1A2 (interacts with) DLG4	FALSE	interacts with	SLC1A2 (interacts with) DLG4
381142	137.878	interacts with	EPC2 (interacts with) RNF2	FALSE	interacts with	EPC2 (interacts with) RNF2
512211	111.29	interacts with	PPP1CB (interacts with) IPO4	FALSE	interacts with	PPP1CB (interacts with) IPO4
381136	222.774	interacts with	EPC2 (interacts with) TUBA1A	FALSE	interacts with	EPC2 (interacts with) TUBA1A
512209	319.108	interacts with	PPP1CB (interacts with) ITPR1	FALSE	interacts with	PPP1CB (interacts with) ITPR1
381135	78.1834	interacts with	EPC2 (interacts with) TUBA3E	FALSE	interacts with	EPC2 (interacts with) TUBA3E
512208	174.665	interacts with	PPP1CB (interacts with) KAT2B	FALSE	interacts with	PPP1CB (interacts with) KAT2B
381137	42.4858	interacts with	EPC2 (interacts with) TRRAP	FALSE	interacts with	EPC2 (interacts with) TRRAP
512207	407.528	interacts with	PPP1CB (interacts with) KCNMA1	FALSE	interacts with	PPP1CB (interacts with) KCNMA1
512222	178.292	interacts with	PPP1CB (interacts with) HSPH1	FALSE	interacts with	PPP1CB (interacts with) HSPH1
381147	22.6114	interacts with	EPC2 (interacts with) NAP1L2	FALSE	interacts with	EPC2 (interacts with) NAP1L2
512218	460.669	interacts with	PPP1CB (interacts with) IMMP2L	FALSE	interacts with	PPP1CB (interacts with) IMMP2L
119004	437.096	interacts with	GRIPAP1 (interacts with) GRIP1	FALSE	interacts with	GRIPAP1 (interacts with) GRIP1
119005	438.45	interacts with	GRIPAP1 (interacts with) DISC1	FALSE	interacts with	GRIPAP1 (interacts with) DISC1
512223	176.481	interacts with	PPP1CB (interacts with) HIST3H3	FALSE	interacts with	PPP1CB (interacts with) HIST3H3
381153	89.3486	interacts with	EPC2 (interacts with) HSPH1	FALSE	interacts with	EPC2 (interacts with) HSPH1
512237	93.9984	interacts with	PPP1CB (interacts with) HIST1H2BL	FALSE	interacts with	PPP1CB (interacts with) HIST1H2BL
381163	48.7311	interacts with	EPC2 (interacts with) HIST1H2BL	FALSE	interacts with	EPC2 (interacts with) HIST1H2BL
512234	211.295	interacts with	PPP1CB (interacts with) HIST1H3A	FALSE	interacts with	PPP1CB (interacts with) HIST1H3A
381172	31.6313	interacts with	EPC2 (interacts with) H2AFV	FALSE	interacts with	EPC2 (interacts with) H2AFV
512242	84.5688	interacts with	PPP1CB (interacts with) HIST1H2AH	FALSE	interacts with	PPP1CB (interacts with) HIST1H2AH
381167	39.8827	interacts with	EPC2 (interacts with) HIST1H2AH	FALSE	interacts with	EPC2 (interacts with) HIST1H2AH
381180	27.3762	interacts with	EPC1 (interacts with) VDAC3	FALSE	interacts with	EPC1 (interacts with) VDAC3
512254	1305.37	interacts with	PPP1CB (interacts with) GRB2	FALSE	interacts with	PPP1CB (interacts with) GRB2
381182	33.9513	interacts with	EPC1 (interacts with) TRRAP	FALSE	interacts with	EPC1 (interacts with) TRRAP
381181	50.0773	interacts with	EPC1 (interacts with) TUBA8	FALSE	interacts with	EPC1 (interacts with) TUBA8
119035	111.007	interacts with	RAI1 (interacts with) TCF20	FALSE	interacts with	RAI1 (interacts with) TCF20
512248	154.886	interacts with	PPP1CB (interacts with) H3F3A	FALSE	interacts with	PPP1CB (interacts with) H3F3A
119038	260.875	interacts with	RAI1 (interacts with) LZTR1	FALSE	interacts with	RAI1 (interacts with) LZTR1
381177	64.7909	interacts with	EPC2 (interacts with) DNAJA4	FALSE	interacts with	EPC2 (interacts with) DNAJA4
381188	26.201	interacts with	EPC1 (interacts with) NAP1L2	FALSE	interacts with	EPC1 (interacts with) NAP1L2
119040	377.951	interacts with	RAI1 (interacts with) HECW2	FALSE	interacts with	RAI1 (interacts with) HECW2
512259	653.808	interacts with	PPP1CB (interacts with) GAS2L1	FALSE	interacts with	PPP1CB (interacts with) GAS2L1
512256	67.645	interacts with	PPP1CB (interacts with) GNL3	FALSE	interacts with	PPP1CB (interacts with) GNL3
512270	252.913	interacts with	PPP1CB (interacts with) EEF1A1	FALSE	interacts with	PPP1CB (interacts with) EEF1A1
512269	182.208	interacts with	PPP1CB (interacts with) EEF1A2	FALSE	interacts with	PPP1CB (interacts with) EEF1A2
512268	109.367	interacts with	PPP1CB (interacts with) EIF4A2	FALSE	interacts with	PPP1CB (interacts with) EIF4A2
512267	1279.05	interacts with	PPP1CB (interacts with) ELAVL1	FALSE	interacts with	PPP1CB (interacts with) ELAVL1
381197	348.227	interacts with	EP300 (interacts with) ZNRD1	FALSE	interacts with	EP300 (interacts with) ZNRD1
512277	139.747	interacts with	PPP1CB (interacts with) DNAJA4	FALSE	interacts with	PPP1CB (interacts with) DNAJA4
512276	96.9843	interacts with	PPP1CB (interacts with) DNAJB4	FALSE	interacts with	PPP1CB (interacts with) DNAJB4
512274	262.66	interacts with	PPP1CB (interacts with) DST	FALSE	interacts with	PPP1CB (interacts with) DST
512271	287.215	interacts with	PPP1CB (interacts with) DYNLL2	FALSE	interacts with	PPP1CB (interacts with) DYNLL2
512285	740.676	interacts with	PPP1CB (interacts with) DEC1	FALSE	interacts with	PPP1CB (interacts with) DEC1
512281	516.389	interacts with	PPP1CB (interacts with) DNAAF2	FALSE	interacts with	PPP1CB (interacts with) DNAAF2
512279	4043.72	interacts with	PPP1CB (interacts with) DNAH9	FALSE	interacts with	PPP1CB (interacts with) DNAH9
381220	704.185	interacts with	EP300 (interacts with) TSNAX	FALSE	interacts with	EP300 (interacts with) TSNAX
512293	1237.32	interacts with	PPP1CB (interacts with) CUL3	FALSE	interacts with	PPP1CB (interacts with) CUL3
381219	492.079	interacts with	EP300 (interacts with) TTC5	FALSE	interacts with	EP300 (interacts with) TTC5
512291	94.1847	interacts with	PPP1CB (interacts with) DBN1	FALSE	interacts with	PPP1CB (interacts with) DBN1
381216	1989.27	interacts with	EP300 (interacts with) UBQLN1	FALSE	interacts with	EP300 (interacts with) UBQLN1
512289	84.2875	interacts with	PPP1CB (interacts with) DDX10	FALSE	interacts with	PPP1CB (interacts with) DDX10
512301	85.1173	interacts with	PPP1CB (interacts with) CORO1C	FALSE	interacts with	PPP1CB (interacts with) CORO1C
512298	194.695	interacts with	PPP1CB (interacts with) CSNK2A1	FALSE	interacts with	PPP1CB (interacts with) CSNK2A1
512297	272.051	interacts with	PPP1CB (interacts with) CSNK2B	FALSE	interacts with	PPP1CB (interacts with) CSNK2B
512310	153.643	interacts with	PPP1CB (interacts with) CLINT1	FALSE	interacts with	PPP1CB (interacts with) CLINT1
381236	665.473	interacts with	EP300 (interacts with) TERF2	FALSE	interacts with	EP300 (interacts with) TERF2
512309	163.977	interacts with	PPP1CB (interacts with) CLP1	FALSE	interacts with	PPP1CB (interacts with) CLP1
381235	985.273	interacts with	EP300 (interacts with) TFAP2B	FALSE	interacts with	EP300 (interacts with) TFAP2B
512308	231.088	interacts with	PPP1CB (interacts with) CLTC	FALSE	interacts with	PPP1CB (interacts with) CLTC
512304	122.821	interacts with	PPP1CB (interacts with) COPG1	FALSE	interacts with	PPP1CB (interacts with) COPG1
512317	704.275	interacts with	PPP1CB (interacts with) CALM1	FALSE	interacts with	PPP1CB (interacts with) CALM1
381243	537.937	interacts with	EP300 (interacts with) TAF1C	FALSE	interacts with	EP300 (interacts with) TAF1C
512313	207.285	interacts with	PPP1CB (interacts with) CEP72	FALSE	interacts with	PPP1CB (interacts with) CEP72
119102	1296.99	interacts with	WNT7B (interacts with) HIST1H2AH	FALSE	interacts with	WNT7B (interacts with) HIST1H2AH
512325	251.162	interacts with	PPP1CB (interacts with) BASP1	FALSE	interacts with	PPP1CB (interacts with) BASP1
119106	630.157	interacts with	WNT7B (interacts with) FZD4	FALSE	interacts with	WNT7B (interacts with) FZD4
381247	546.652	interacts with	EP300 (interacts with) SUMO4	FALSE	interacts with	EP300 (interacts with) SUMO4
119110	2866.67	interacts with	WNT7B (interacts with) CUL3	FALSE	interacts with	WNT7B (interacts with) CUL3
381250	724.934	interacts with	EP300 (interacts with) SREBF2	FALSE	interacts with	EP300 (interacts with) SREBF2
381260	611.269	interacts with	EP300 (interacts with) SMAD2	FALSE	interacts with	EP300 (interacts with) SMAD2
381259	752.121	interacts with	EP300 (interacts with) SMAD4	FALSE	interacts with	EP300 (interacts with) SMAD4
512332	288.399	interacts with	PPP1CB (interacts with) AP2M1	FALSE	interacts with	PPP1CB (interacts with) AP2M1
381261	475.849	interacts with	EP300 (interacts with) SMAD1	FALSE	interacts with	EP300 (interacts with) SMAD1
512330	282.817	interacts with	PPP1CB (interacts with) ARHGAP11A	FALSE	interacts with	PPP1CB (interacts with) ARHGAP11A
512329	255.802	interacts with	PPP1CB (interacts with) ARHGAP21	FALSE	interacts with	PPP1CB (interacts with) ARHGAP21
512342	79.8567	interacts with	PPP1CB (interacts with) ACTC1	FALSE	interacts with	PPP1CB (interacts with) ACTC1
381269	421.473	interacts with	EP300 (interacts with) RYBP	FALSE	interacts with	EP300 (interacts with) RYBP
381264	491.844	interacts with	EP300 (interacts with) SIRT1	FALSE	interacts with	EP300 (interacts with) SIRT1
512337	176.783	interacts with	PPP1CB (interacts with) AHNAK	FALSE	interacts with	PPP1CB (interacts with) AHNAK
381265	970.218	interacts with	EP300 (interacts with) SGCG	FALSE	interacts with	EP300 (interacts with) SGCG
381276	517.468	interacts with	EP300 (interacts with) RERE	FALSE	interacts with	EP300 (interacts with) RERE
381275	672.165	interacts with	EP300 (interacts with) RIPK1	FALSE	interacts with	EP300 (interacts with) RIPK1
381278	252.525	interacts with	EP300 (interacts with) RBBP5	FALSE	interacts with	EP300 (interacts with) RBBP5
512347	165.878	interacts with	PPP1CB (interacts with) AAK1	FALSE	interacts with	PPP1CB (interacts with) AAK1
381272	478.615	interacts with	EP300 (interacts with) RUNX2	FALSE	interacts with	EP300 (interacts with) RUNX2
381271	590.778	interacts with	EP300 (interacts with) RUNX3	FALSE	interacts with	EP300 (interacts with) RUNX3
381274	829.061	interacts with	EP300 (interacts with) RNF2	FALSE	interacts with	EP300 (interacts with) RNF2
512343	114.647	interacts with	PPP1CB (interacts with) ACTA2	FALSE	interacts with	PPP1CB (interacts with) ACTA2
381284	697.671	interacts with	EP300 (interacts with) PRKAA1	FALSE	interacts with	EP300 (interacts with) PRKAA1
381286	1669.7	interacts with	EP300 (interacts with) PRDM6	FALSE	interacts with	EP300 (interacts with) PRDM6
381292	228.593	interacts with	EP300 (interacts with) PPARGC1A	FALSE	interacts with	EP300 (interacts with) PPARGC1A
381290	585.892	interacts with	EP300 (interacts with) PPP1R13B	FALSE	interacts with	EP300 (interacts with) PPP1R13B
381299	7948	interacts with	EP300 (interacts with) PLSCR2	FALSE	interacts with	EP300 (interacts with) PLSCR2
381302	594.124	interacts with	EP300 (interacts with) PIN1	FALSE	interacts with	EP300 (interacts with) PIN1
381307	659.106	interacts with	EP300 (interacts with) PCGF6	FALSE	interacts with	EP300 (interacts with) PCGF6
381309	771.288	interacts with	EP300 (interacts with) PCGF3	FALSE	interacts with	EP300 (interacts with) PCGF3
381304	1410.39	interacts with	EP300 (interacts with) PERP	FALSE	interacts with	EP300 (interacts with) PERP
381303	372.083	interacts with	EP300 (interacts with) PIAS3	FALSE	interacts with	EP300 (interacts with) PIAS3
381306	527.78	interacts with	EP300 (interacts with) PCK2	FALSE	interacts with	EP300 (interacts with) PCK2
381317	374.295	interacts with	EP300 (interacts with) NR1H3	FALSE	interacts with	EP300 (interacts with) NR1H3
381326	221.373	interacts with	EP300 (interacts with) NCOR2	FALSE	interacts with	EP300 (interacts with) NCOR2
381320	1158.84	interacts with	EP300 (interacts with) NOXA1	FALSE	interacts with	EP300 (interacts with) NOXA1
381319	592.651	interacts with	EP300 (interacts with) NPAS2	FALSE	interacts with	EP300 (interacts with) NPAS2
381322	445.352	interacts with	EP300 (interacts with) NFATC2	FALSE	interacts with	EP300 (interacts with) NFATC2
381321	773.658	interacts with	EP300 (interacts with) NOTCH3	FALSE	interacts with	EP300 (interacts with) NOTCH3
381331	209.519	interacts with	EP300 (interacts with) NCOA1	FALSE	interacts with	EP300 (interacts with) NCOA1
381333	742.567	interacts with	EP300 (interacts with) NANOG	FALSE	interacts with	EP300 (interacts with) NANOG
381328	198.602	interacts with	EP300 (interacts with) NCOA6	FALSE	interacts with	EP300 (interacts with) NCOA6
381327	1463.24	interacts with	EP300 (interacts with) NCOA7	FALSE	interacts with	EP300 (interacts with) NCOA7
381330	338.314	interacts with	EP300 (interacts with) NCOA2	FALSE	interacts with	EP300 (interacts with) NCOA2
119190	639.337	interacts with	PTGS2 (interacts with) VCP	FALSE	interacts with	PTGS2 (interacts with) VCP
119192	736.543	interacts with	PTGS2 (interacts with) SUMO1	FALSE	interacts with	PTGS2 (interacts with) SUMO1
119191	134.766	interacts with	PTGS2 (interacts with) USP22	FALSE	interacts with	PTGS2 (interacts with) USP22
119194	525.194	interacts with	PTGS2 (interacts with) PTGIS	FALSE	interacts with	PTGS2 (interacts with) PTGIS
119193	205.914	interacts with	PTGS2 (interacts with) RBX1	FALSE	interacts with	PTGS2 (interacts with) RBX1
119197	234.886	interacts with	PTGS2 (interacts with) PRKCE	FALSE	interacts with	PTGS2 (interacts with) PRKCE
119200	522.788	interacts with	PTGS2 (interacts with) MDM2	FALSE	interacts with	PTGS2 (interacts with) MDM2
119199	312.294	interacts with	PTGS2 (interacts with) MTNR1B	FALSE	interacts with	PTGS2 (interacts with) MTNR1B
381350	387.909	interacts with	EP300 (interacts with) MED29	FALSE	interacts with	EP300 (interacts with) MED29
119202	259.514	interacts with	PTGS2 (interacts with) HNRNPD	FALSE	interacts with	PTGS2 (interacts with) HNRNPD
381344	299.034	interacts with	EP300 (interacts with) MEF2D	FALSE	interacts with	EP300 (interacts with) MEF2D
119205	468.558	interacts with	PTGS2 (interacts with) EP300	FALSE	interacts with	PTGS2 (interacts with) EP300
119207	841.144	interacts with	PTGS2 (interacts with) ELAVL1	FALSE	interacts with	PTGS2 (interacts with) ELAVL1
119210	373.531	interacts with	PTGS2 (interacts with) CUL1	FALSE	interacts with	PTGS2 (interacts with) CUL1
119209	183.806	interacts with	PTGS2 (interacts with) CUL4A	FALSE	interacts with	PTGS2 (interacts with) CUL4A
119212	393.456	interacts with	PTGS2 (interacts with) COPS5	FALSE	interacts with	PTGS2 (interacts with) COPS5
119214	254.297	interacts with	PTGS2 (interacts with) CAV1	FALSE	interacts with	PTGS2 (interacts with) CAV1
381364	317.451	interacts with	EP300 (interacts with) MED12	FALSE	interacts with	EP300 (interacts with) MED12
119216	928.471	interacts with	PPFIA3 (interacts with) YWHAQ	FALSE	interacts with	PPFIA3 (interacts with) YWHAQ
119215	1285.62	interacts with	PPFIA3 (interacts with) YWHAZ	FALSE	interacts with	PPFIA3 (interacts with) YWHAZ
381363	385.256	interacts with	EP300 (interacts with) MED13	FALSE	interacts with	EP300 (interacts with) MED13
119218	232.83	interacts with	PPFIA3 (interacts with) VAMP2	FALSE	interacts with	PPFIA3 (interacts with) VAMP2
119217	911.193	interacts with	PPFIA3 (interacts with) YWHAB	FALSE	interacts with	PPFIA3 (interacts with) YWHAB
119220	197.324	interacts with	PPFIA3 (interacts with) SYT1	FALSE	interacts with	PPFIA3 (interacts with) SYT1
381360	299.566	interacts with	EP300 (interacts with) MED16	FALSE	interacts with	EP300 (interacts with) MED16
119219	125.382	interacts with	PPFIA3 (interacts with) TSPOAP1	FALSE	interacts with	PPFIA3 (interacts with) TSPOAP1
381362	898.223	interacts with	EP300 (interacts with) MED13L	FALSE	interacts with	EP300 (interacts with) MED13L
119222	256.764	interacts with	PPFIA3 (interacts with) STX1A	FALSE	interacts with	PPFIA3 (interacts with) STX1A
381361	330.128	interacts with	EP300 (interacts with) MED15	FALSE	interacts with	EP300 (interacts with) MED15
119221	223.064	interacts with	PPFIA3 (interacts with) STXBP1	FALSE	interacts with	PPFIA3 (interacts with) STXBP1
381372	390.654	interacts with	EP300 (interacts with) MAP3K5	FALSE	interacts with	EP300 (interacts with) MAP3K5
119224	97.4999	interacts with	PPFIA3 (interacts with) SLC18A3	FALSE	interacts with	PPFIA3 (interacts with) SLC18A3
119223	186.93	interacts with	PPFIA3 (interacts with) SNAP25	FALSE	interacts with	PPFIA3 (interacts with) SNAP25
119226	159.71	interacts with	PPFIA3 (interacts with) SLC17A7	FALSE	interacts with	PPFIA3 (interacts with) SLC17A7
381374	1868.41	interacts with	EP300 (interacts with) MAML2	FALSE	interacts with	EP300 (interacts with) MAML2
119225	164.306	interacts with	PPFIA3 (interacts with) SLC18A2	FALSE	interacts with	PPFIA3 (interacts with) SLC18A2
381367	342.733	interacts with	EP300 (interacts with) MED1	FALSE	interacts with	EP300 (interacts with) MED1
119227	93.0981	interacts with	PPFIA3 (interacts with) RIMS1	FALSE	interacts with	PPFIA3 (interacts with) RIMS1
119230	168.673	interacts with	PPFIA3 (interacts with) PTPRS	FALSE	interacts with	PPFIA3 (interacts with) PTPRS
381370	587.785	interacts with	EP300 (interacts with) MAPK14	FALSE	interacts with	EP300 (interacts with) MAPK14
119229	183.098	interacts with	PPFIA3 (interacts with) RAB3A	FALSE	interacts with	PPFIA3 (interacts with) RAB3A
119232	139.612	interacts with	PPFIA3 (interacts with) PTPRF	FALSE	interacts with	PPFIA3 (interacts with) PTPRF
381380	378.737	interacts with	EP300 (interacts with) KMT2C	FALSE	interacts with	EP300 (interacts with) KMT2C
119231	135	interacts with	PPFIA3 (interacts with) PTPRG	FALSE	interacts with	PPFIA3 (interacts with) PTPRG
119233	174.915	interacts with	PPFIA3 (interacts with) PTPRD	FALSE	interacts with	PPFIA3 (interacts with) PTPRD
381381	248.586	interacts with	EP300 (interacts with) KLF5	FALSE	interacts with	EP300 (interacts with) KLF5
381376	664.469	interacts with	EP300 (interacts with) MAGED1	FALSE	interacts with	EP300 (interacts with) MAGED1
381375	708.489	interacts with	EP300 (interacts with) MAML1	FALSE	interacts with	EP300 (interacts with) MAML1
119235	943.931	interacts with	PPFIA3 (interacts with) PPP2R1A	FALSE	interacts with	PPFIA3 (interacts with) PPP2R1A
381378	445.042	interacts with	EP300 (interacts with) LEF1	FALSE	interacts with	EP300 (interacts with) LEF1
119238	155.504	interacts with	PPFIA3 (interacts with) PPFIBP1	FALSE	interacts with	PPFIA3 (interacts with) PPFIBP1
381377	480.913	interacts with	EP300 (interacts with) LRRFIP1	FALSE	interacts with	EP300 (interacts with) LRRFIP1
119240	45.392	interacts with	PPFIA3 (interacts with) PPFIA2	FALSE	interacts with	PPFIA3 (interacts with) PPFIA2
381387	1304.21	interacts with	EP300 (interacts with) KDM3A	FALSE	interacts with	EP300 (interacts with) KDM3A
119239	50.3766	interacts with	PPFIA3 (interacts with) PPFIA4	FALSE	interacts with	PPFIA3 (interacts with) PPFIA4
119242	756.209	interacts with	PPFIA3 (interacts with) PIK3R1	FALSE	interacts with	PPFIA3 (interacts with) PIK3R1
119241	46.7887	interacts with	PPFIA3 (interacts with) PPFIA1	FALSE	interacts with	PPFIA3 (interacts with) PPFIA1
119244	172.331	interacts with	PPFIA3 (interacts with) LIN7C	FALSE	interacts with	PPFIA3 (interacts with) LIN7C
381384	1332.31	interacts with	EP300 (interacts with) KLF15	FALSE	interacts with	EP300 (interacts with) KLF15
119243	249.856	interacts with	PPFIA3 (interacts with) NDN	FALSE	interacts with	PPFIA3 (interacts with) NDN
119246	151.517	interacts with	PPFIA3 (interacts with) KIF1A	FALSE	interacts with	PPFIA3 (interacts with) KIF1A
119245	122.545	interacts with	PPFIA3 (interacts with) LIN7B	FALSE	interacts with	PPFIA3 (interacts with) LIN7B
119248	211.706	interacts with	PPFIA3 (interacts with) GIT1	FALSE	interacts with	PPFIA3 (interacts with) GIT1
119250	1194.9	interacts with	PPFIA2 (interacts with) YWHAZ	FALSE	interacts with	PPFIA2 (interacts with) YWHAZ
119249	1160.77	interacts with	PPFIA3 (interacts with) CALM1	FALSE	interacts with	PPFIA3 (interacts with) CALM1
119252	866.231	interacts with	PPFIA2 (interacts with) YWHAB	FALSE	interacts with	PPFIA2 (interacts with) YWHAB
381391	280.224	interacts with	EP300 (interacts with) KAT2B	FALSE	interacts with	EP300 (interacts with) KAT2B
119251	869.718	interacts with	PPFIA2 (interacts with) YWHAQ	FALSE	interacts with	PPFIA2 (interacts with) YWHAQ
119254	174.898	interacts with	PPFIA2 (interacts with) TSPOAP1	FALSE	interacts with	PPFIA2 (interacts with) TSPOAP1
381393	521.802	interacts with	EP300 (interacts with) JMY	FALSE	interacts with	EP300 (interacts with) JMY
119253	216.116	interacts with	PPFIA2 (interacts with) VAMP2	FALSE	interacts with	PPFIA2 (interacts with) VAMP2
119256	206.429	interacts with	PPFIA2 (interacts with) STXBP1	FALSE	interacts with	PPFIA2 (interacts with) STXBP1
119255	238.092	interacts with	PPFIA2 (interacts with) SYT1	FALSE	interacts with	PPFIA2 (interacts with) SYT1
381406	2252.05	interacts with	EP300 (interacts with) IL17RA	FALSE	interacts with	EP300 (interacts with) IL17RA
119258	182.323	interacts with	PPFIA2 (interacts with) SNAP25	FALSE	interacts with	PPFIA2 (interacts with) SNAP25
119257	253.642	interacts with	PPFIA2 (interacts with) STX1A	FALSE	interacts with	PPFIA2 (interacts with) STX1A
119260	252.94	interacts with	PPFIA2 (interacts with) SLC18A2	FALSE	interacts with	PPFIA2 (interacts with) SLC18A2
119259	109.918	interacts with	PPFIA2 (interacts with) SLC18A3	FALSE	interacts with	PPFIA2 (interacts with) SLC18A3
381402	520.558	interacts with	EP300 (interacts with) IMMT	FALSE	interacts with	EP300 (interacts with) IMMT
119261	269.901	interacts with	PPFIA2 (interacts with) SLC17A7	FALSE	interacts with	PPFIA2 (interacts with) SLC17A7
119264	175.499	interacts with	PPFIA2 (interacts with) RAB3A	FALSE	interacts with	PPFIA2 (interacts with) RAB3A
381411	461.659	interacts with	EP300 (interacts with) HIST3H3	FALSE	interacts with	EP300 (interacts with) HIST3H3
119263	122.015	interacts with	PPFIA2 (interacts with) RIMS1	FALSE	interacts with	PPFIA2 (interacts with) RIMS1
119266	156.012	interacts with	PPFIA2 (interacts with) PTPRG	FALSE	interacts with	PPFIA2 (interacts with) PTPRG
119265	194.936	interacts with	PPFIA2 (interacts with) PTPRS	FALSE	interacts with	PPFIA2 (interacts with) PTPRS
119268	207.196	interacts with	PPFIA2 (interacts with) PTPRD	FALSE	interacts with	PPFIA2 (interacts with) PTPRD
119267	151.472	interacts with	PPFIA2 (interacts with) PTPRF	FALSE	interacts with	PPFIA2 (interacts with) PTPRF
381410	263.37	interacts with	EP300 (interacts with) HNRNPUL1	FALSE	interacts with	EP300 (interacts with) HNRNPUL1
119269	816.732	interacts with	PPFIA2 (interacts with) PPP2R1A	FALSE	interacts with	PPFIA2 (interacts with) PPP2R1A
119272	133.721	interacts with	PPFIA2 (interacts with) PPFIBP1	FALSE	interacts with	PPFIA2 (interacts with) PPFIBP1
119274	56.9979	interacts with	PPFIA2 (interacts with) PPFIA1	FALSE	interacts with	PPFIA2 (interacts with) PPFIA1
381421	315.761	interacts with	EP300 (interacts with) HIST1H2BL	FALSE	interacts with	EP300 (interacts with) HIST1H2BL
119273	107.95	interacts with	PPFIA2 (interacts with) PPFIA4	FALSE	interacts with	PPFIA2 (interacts with) PPFIA4
119276	302.104	interacts with	PPFIA2 (interacts with) NOTCH3	FALSE	interacts with	PPFIA2 (interacts with) NOTCH3
119275	465.27	interacts with	PPFIA2 (interacts with) NTN1	FALSE	interacts with	PPFIA2 (interacts with) NTN1
119278	462.024	interacts with	PPFIA2 (interacts with) NOTCH1	FALSE	interacts with	PPFIA2 (interacts with) NOTCH1
119277	301.236	interacts with	PPFIA2 (interacts with) NOTCH2	FALSE	interacts with	PPFIA2 (interacts with) NOTCH2
119280	171.805	interacts with	PPFIA2 (interacts with) LIN7C	FALSE	interacts with	PPFIA2 (interacts with) LIN7C
381428	344.242	interacts with	EP300 (interacts with) HIPK2	FALSE	interacts with	EP300 (interacts with) HIPK2
119279	335.986	interacts with	PPFIA2 (interacts with) NF2	FALSE	interacts with	PPFIA2 (interacts with) NF2
119282	168.81	interacts with	PPFIA2 (interacts with) KIF5B	FALSE	interacts with	PPFIA2 (interacts with) KIF5B
119281	166.159	interacts with	PPFIA2 (interacts with) LIN7B	FALSE	interacts with	PPFIA2 (interacts with) LIN7B
119284	146.49	interacts with	PPFIA2 (interacts with) KIF1A	FALSE	interacts with	PPFIA2 (interacts with) KIF1A
119283	179.35	interacts with	PPFIA2 (interacts with) KIF5A	FALSE	interacts with	PPFIA2 (interacts with) KIF5A
119286	200.14	interacts with	PPFIA2 (interacts with) GIT1	FALSE	interacts with	PPFIA2 (interacts with) GIT1
119285	309.659	interacts with	PPFIA2 (interacts with) ITSN1	FALSE	interacts with	PPFIA2 (interacts with) ITSN1
381425	271.599	interacts with	EP300 (interacts with) HIST1H2AH	FALSE	interacts with	EP300 (interacts with) HIST1H2AH
119288	185.517	interacts with	PPFIA2 (interacts with) APBA1	FALSE	interacts with	PPFIA2 (interacts with) APBA1
119287	659.906	interacts with	PPFIA2 (interacts with) CDC5L	FALSE	interacts with	PPFIA2 (interacts with) CDC5L
119290	198.691	interacts with	NLGN4Y (interacts with) SHANK3	FALSE	interacts with	NLGN4Y (interacts with) SHANK3
381438	635.026	interacts with	EP300 (interacts with) HDAC1	FALSE	interacts with	EP300 (interacts with) HDAC1
119289	316.321	interacts with	PPFIA2 (interacts with) ADAM19	FALSE	interacts with	PPFIA2 (interacts with) ADAM19
381437	286.004	interacts with	EP300 (interacts with) HDAC5	FALSE	interacts with	EP300 (interacts with) HDAC5
119292	99.746	interacts with	NLGN4Y (interacts with) SHANK1	FALSE	interacts with	NLGN4Y (interacts with) SHANK1
381431	290.302	interacts with	EP300 (interacts with) HIF1A	FALSE	interacts with	EP300 (interacts with) HIF1A
119291	204.915	interacts with	NLGN4Y (interacts with) SHANK2	FALSE	interacts with	NLGN4Y (interacts with) SHANK2
119294	71.9417	interacts with	NLGN4Y (interacts with) NRXN2	FALSE	interacts with	NLGN4Y (interacts with) NRXN2
381433	1069.03	interacts with	EP300 (interacts with) HERC1	FALSE	interacts with	EP300 (interacts with) HERC1
119293	103.846	interacts with	NLGN4Y (interacts with) NRXN3	FALSE	interacts with	NLGN4Y (interacts with) NRXN3
381444	392.534	interacts with	EP300 (interacts with) GTF3C1	FALSE	interacts with	EP300 (interacts with) GTF3C1
119296	224.168	interacts with	NLGN4Y (interacts with) HOMER3	FALSE	interacts with	NLGN4Y (interacts with) HOMER3
119295	111.763	interacts with	NLGN4Y (interacts with) NRXN1	FALSE	interacts with	NLGN4Y (interacts with) NRXN1
381443	525.397	interacts with	EP300 (interacts with) GTF3C2	FALSE	interacts with	EP300 (interacts with) GTF3C2
381446	197.846	interacts with	EP300 (interacts with) GTF2H4	FALSE	interacts with	EP300 (interacts with) GTF2H4
119297	121.497	interacts with	NLGN4Y (interacts with) HOMER2	FALSE	interacts with	NLGN4Y (interacts with) HOMER2
119300	250.513	interacts with	NLGN4Y (interacts with) DLGAP4	FALSE	interacts with	NLGN4Y (interacts with) DLGAP4
119299	628.098	interacts with	NLGN4Y (interacts with) EPB41L3	FALSE	interacts with	NLGN4Y (interacts with) EPB41L3
119302	290.465	interacts with	NLGN4Y (interacts with) DLG3	FALSE	interacts with	NLGN4Y (interacts with) DLG3
119301	107.163	interacts with	NLGN4Y (interacts with) DLGAP2	FALSE	interacts with	NLGN4Y (interacts with) DLGAP2
119304	186.702	interacts with	NLGN4X (interacts with) SHANK3	FALSE	interacts with	NLGN4X (interacts with) SHANK3
119303	174.629	interacts with	NLGN4Y (interacts with) DBNL	FALSE	interacts with	NLGN4Y (interacts with) DBNL
119306	88.7079	interacts with	NLGN4X (interacts with) SHANK1	FALSE	interacts with	NLGN4X (interacts with) SHANK1
381453	987.496	interacts with	EP300 (interacts with) GCKR	FALSE	interacts with	EP300 (interacts with) GCKR
119305	192.136	interacts with	NLGN4X (interacts with) SHANK2	FALSE	interacts with	NLGN4X (interacts with) SHANK2
119308	90.238	interacts with	NLGN4X (interacts with) NRXN3	FALSE	interacts with	NLGN4X (interacts with) NRXN3
119307	473.535	interacts with	NLGN4X (interacts with) PICK1	FALSE	interacts with	NLGN4X (interacts with) PICK1
119310	84.1594	interacts with	NLGN4X (interacts with) NRXN1	FALSE	interacts with	NLGN4X (interacts with) NRXN1
119309	56.6318	interacts with	NLGN4X (interacts with) NRXN2	FALSE	interacts with	NLGN4X (interacts with) NRXN2
381449	908.375	interacts with	EP300 (interacts with) GRIP1	FALSE	interacts with	EP300 (interacts with) GRIP1
119312	238.075	interacts with	NLGN4X (interacts with) MAGI1	FALSE	interacts with	NLGN4X (interacts with) MAGI1
119311	44.7849	interacts with	NLGN4X (interacts with) NLGN2	FALSE	interacts with	NLGN4X (interacts with) NLGN2
119314	209.261	interacts with	NLGN4X (interacts with) HOMER3	FALSE	interacts with	NLGN4X (interacts with) HOMER3
119315	118.352	interacts with	NLGN4X (interacts with) HOMER2	FALSE	interacts with	NLGN4X (interacts with) HOMER2
119318	614.172	interacts with	NLGN4X (interacts with) EPB41L3	FALSE	interacts with	NLGN4X (interacts with) EPB41L3
381457	286.581	interacts with	EP300 (interacts with) FOXO1	FALSE	interacts with	EP300 (interacts with) FOXO1
119320	97.0174	interacts with	NLGN4X (interacts with) DLGAP2	FALSE	interacts with	NLGN4X (interacts with) DLGAP2
381467	1927.13	interacts with	EP300 (interacts with) ESR2	FALSE	interacts with	EP300 (interacts with) ESR2
119319	216.89	interacts with	NLGN4X (interacts with) DLGAP4	FALSE	interacts with	NLGN4X (interacts with) DLGAP4
381470	218.19	interacts with	EP300 (interacts with) EPC1	FALSE	interacts with	EP300 (interacts with) EPC1
119322	221.517	interacts with	NLGN4X (interacts with) DBNL	FALSE	interacts with	NLGN4X (interacts with) DBNL
119321	285.402	interacts with	NLGN4X (interacts with) DLG3	FALSE	interacts with	NLGN4X (interacts with) DLG3
381469	261.988	interacts with	EP300 (interacts with) ERCC4	FALSE	interacts with	EP300 (interacts with) ERCC4
119324	183.465	interacts with	NLGN1 (interacts with) SHANK3	FALSE	interacts with	NLGN1 (interacts with) SHANK3
119323	262.293	interacts with	NLGN4X (interacts with) BRK1	FALSE	interacts with	NLGN4X (interacts with) BRK1
119326	89.2665	interacts with	NLGN1 (interacts with) SHANK1	FALSE	interacts with	NLGN1 (interacts with) SHANK1
119325	186.63	interacts with	NLGN1 (interacts with) SHANK2	FALSE	interacts with	NLGN1 (interacts with) SHANK2
381476	959.871	interacts with	EP300 (interacts with) E2F4	FALSE	interacts with	EP300 (interacts with) E2F4
119328	91.2444	interacts with	NLGN1 (interacts with) NRXN3	FALSE	interacts with	NLGN1 (interacts with) NRXN3
119327	470.496	interacts with	NLGN1 (interacts with) PICK1	FALSE	interacts with	NLGN1 (interacts with) PICK1
119330	221.816	interacts with	NLGN1 (interacts with) MAGI1	FALSE	interacts with	NLGN1 (interacts with) MAGI1
119329	47.1048	interacts with	NLGN1 (interacts with) NLGN2	FALSE	interacts with	NLGN1 (interacts with) NLGN2
512546	43.4809	interacts with	PDCD11 (interacts with) ZNRD1	FALSE	interacts with	PDCD11 (interacts with) ZNRD1
119332	201.128	interacts with	NLGN1 (interacts with) HOMER3	FALSE	interacts with	NLGN1 (interacts with) HOMER3
119333	117.301	interacts with	NLGN1 (interacts with) HOMER2	FALSE	interacts with	NLGN1 (interacts with) HOMER2
119336	584.398	interacts with	NLGN1 (interacts with) EPB41L3	FALSE	interacts with	NLGN1 (interacts with) EPB41L3
119338	95.1459	interacts with	NLGN1 (interacts with) DLGAP2	FALSE	interacts with	NLGN1 (interacts with) DLGAP2
119337	198.033	interacts with	NLGN1 (interacts with) DLGAP4	FALSE	interacts with	NLGN1 (interacts with) DLGAP4
512554	22.0236	interacts with	PDCD11 (interacts with) VDAC3	FALSE	interacts with	PDCD11 (interacts with) VDAC3
119340	213.697	interacts with	NLGN1 (interacts with) DBNL	FALSE	interacts with	NLGN1 (interacts with) DBNL
119339	281.59	interacts with	NLGN1 (interacts with) DLG3	FALSE	interacts with	NLGN1 (interacts with) DLG3
381479	904.592	interacts with	EP300 (interacts with) DTX1	FALSE	interacts with	EP300 (interacts with) DTX1
119342	377.954	interacts with	NLGN1 (interacts with) ABI2	FALSE	interacts with	NLGN1 (interacts with) ABI2
381481	301.415	interacts with	EP300 (interacts with) DDX24	FALSE	interacts with	EP300 (interacts with) DDX24
119341	235.712	interacts with	NLGN1 (interacts with) BRK1	FALSE	interacts with	NLGN1 (interacts with) BRK1
512565	59.1368	interacts with	PDCD11 (interacts with) ULK2	FALSE	interacts with	PDCD11 (interacts with) ULK2
381491	437.187	interacts with	EP300 (interacts with) CTBP1	FALSE	interacts with	EP300 (interacts with) CTBP1
512564	19.8699	interacts with	PDCD11 (interacts with) USP10	FALSE	interacts with	PDCD11 (interacts with) USP10
381494	257.905	interacts with	EP300 (interacts with) CREBBP	FALSE	interacts with	EP300 (interacts with) CREBBP
381493	1058.77	interacts with	EP300 (interacts with) CRTC1	FALSE	interacts with	EP300 (interacts with) CRTC1
381488	686.977	interacts with	EP300 (interacts with) CUL4A	FALSE	interacts with	EP300 (interacts with) CUL4A
381487	451.786	interacts with	EP300 (interacts with) CUL4B	FALSE	interacts with	EP300 (interacts with) CUL4B
512574	37.4833	interacts with	PDCD11 (interacts with) TRRAP	FALSE	interacts with	PDCD11 (interacts with) TRRAP
381500	511.556	interacts with	EP300 (interacts with) CHD4	FALSE	interacts with	EP300 (interacts with) CHD4
512573	36.6865	interacts with	PDCD11 (interacts with) TSR1	FALSE	interacts with	PDCD11 (interacts with) TSR1
512572	124.781	interacts with	PDCD11 (interacts with) TUBA1A	FALSE	interacts with	PDCD11 (interacts with) TUBA1A
512571	48.5676	interacts with	PDCD11 (interacts with) TUBA3E	FALSE	interacts with	PDCD11 (interacts with) TUBA3E
512570	32.3337	interacts with	PDCD11 (interacts with) TUBA8	FALSE	interacts with	PDCD11 (interacts with) TUBA8
512568	52.662	interacts with	PDCD11 (interacts with) TUBB2B	FALSE	interacts with	PDCD11 (interacts with) TUBB2B
381498	591.844	interacts with	EP300 (interacts with) CITED2	FALSE	interacts with	EP300 (interacts with) CITED2
381497	1932.49	interacts with	EP300 (interacts with) CITED4	FALSE	interacts with	EP300 (interacts with) CITED4
512580	64.7956	interacts with	PDCD11 (interacts with) SUMO4	FALSE	interacts with	PDCD11 (interacts with) SUMO4
381510	692.099	interacts with	EP300 (interacts with) BTRC	FALSE	interacts with	EP300 (interacts with) BTRC
381506	725.78	interacts with	EP300 (interacts with) CBX8	FALSE	interacts with	EP300 (interacts with) CBX8
512590	126.17	interacts with	PDCD11 (interacts with) RPGRIP1L	FALSE	interacts with	PDCD11 (interacts with) RPGRIP1L
381515	675.428	interacts with	EP300 (interacts with) BCL11B	FALSE	interacts with	EP300 (interacts with) BCL11B
381518	1591.24	interacts with	EP300 (interacts with) AUTS2	FALSE	interacts with	EP300 (interacts with) AUTS2
381525	1704.89	interacts with	EP300 (interacts with) ARNTL2	FALSE	interacts with	EP300 (interacts with) ARNTL2
512592	99.7023	interacts with	PDCD11 (interacts with) RNF2	FALSE	interacts with	PDCD11 (interacts with) RNF2
381522	388.479	interacts with	EP300 (interacts with) ASH2L	FALSE	interacts with	EP300 (interacts with) ASH2L
381527	477.294	interacts with	EP300 (interacts with) ANAPC5	FALSE	interacts with	EP300 (interacts with) ANAPC5
381529	5072.52	interacts with	EP300 (interacts with) ACSM5	FALSE	interacts with	EP300 (interacts with) ACSM5
512615	522.088	interacts with	PDCD11 (interacts with) NOP10	FALSE	interacts with	PDCD11 (interacts with) NOP10
512627	50.0313	interacts with	PDCD11 (interacts with) NAF1	FALSE	interacts with	PDCD11 (interacts with) NAF1
512623	25.3058	interacts with	PDCD11 (interacts with) NIP7	FALSE	interacts with	PDCD11 (interacts with) NIP7
512635	43.6287	interacts with	PDCD11 (interacts with) MYH14	FALSE	interacts with	PDCD11 (interacts with) MYH14
512631	45.5257	interacts with	PDCD11 (interacts with) MYO5A	FALSE	interacts with	PDCD11 (interacts with) MYO5A
250498	52.9146	interacts with	RFC2 (interacts with) VPS13C	FALSE	interacts with	RFC2 (interacts with) VPS13C
250497	112.962	interacts with	RFC2 (interacts with) WRN	FALSE	interacts with	RFC2 (interacts with) WRN
512644	55.2821	interacts with	PDCD11 (interacts with) KPNB1	FALSE	interacts with	PDCD11 (interacts with) KPNB1
250495	279.856	interacts with	RFC2 (interacts with) YWHAE	FALSE	interacts with	RFC2 (interacts with) YWHAE
512640	45.9011	interacts with	PDCD11 (interacts with) LSG1	FALSE	interacts with	PDCD11 (interacts with) LSG1
250500	191.932	interacts with	RFC2 (interacts with) VCP	FALSE	interacts with	RFC2 (interacts with) VCP
250499	44.7028	interacts with	RFC2 (interacts with) VPS13A	FALSE	interacts with	RFC2 (interacts with) VPS13A
250506	84.8208	interacts with	RFC2 (interacts with) UFD1L	FALSE	interacts with	RFC2 (interacts with) UFD1L
250505	33.7082	interacts with	RFC2 (interacts with) USP10	FALSE	interacts with	RFC2 (interacts with) USP10
119434	371.426	interacts with	KCNJ4 (interacts with) LIN7C	FALSE	interacts with	KCNJ4 (interacts with) LIN7C
119433	236.846	interacts with	KCNJ4 (interacts with) SNTA1	FALSE	interacts with	KCNJ4 (interacts with) SNTA1
512650	61.1157	interacts with	PDCD11 (interacts with) HIST3H3	FALSE	interacts with	PDCD11 (interacts with) HIST3H3
512649	52.5731	interacts with	PDCD11 (interacts with) HSPH1	FALSE	interacts with	PDCD11 (interacts with) HSPH1
119435	129.111	interacts with	KCNJ4 (interacts with) LIN7B	FALSE	interacts with	KCNJ4 (interacts with) LIN7B
119437	252.757	interacts with	KCNJ4 (interacts with) IL16	FALSE	interacts with	KCNJ4 (interacts with) IL16
512662	29.0146	interacts with	PDCD11 (interacts with) HIST1H2BL	FALSE	interacts with	PDCD11 (interacts with) HIST1H2BL
250514	80.8201	interacts with	RFC2 (interacts with) TUBB2B	FALSE	interacts with	RFC2 (interacts with) TUBB2B
250513	70.9403	interacts with	RFC2 (interacts with) TUBB3	FALSE	interacts with	RFC2 (interacts with) TUBB3
250512	94.2173	interacts with	RFC2 (interacts with) TUBB4B	FALSE	interacts with	RFC2 (interacts with) TUBB4B
250518	92.9399	interacts with	RFC2 (interacts with) TUBA4A	FALSE	interacts with	RFC2 (interacts with) TUBA4A
250517	43.3162	interacts with	RFC2 (interacts with) TUBA8	FALSE	interacts with	RFC2 (interacts with) TUBA8
119443	264.125	interacts with	KCNJ4 (interacts with) GNG2	FALSE	interacts with	KCNJ4 (interacts with) GNG2
119446	1024.75	interacts with	KCNJ4 (interacts with) GNB2	FALSE	interacts with	KCNJ4 (interacts with) GNB2
250515	78.7052	interacts with	RFC2 (interacts with) TUBB2A	FALSE	interacts with	RFC2 (interacts with) TUBB2A
119445	106.302	interacts with	KCNJ4 (interacts with) GNG10	FALSE	interacts with	KCNJ4 (interacts with) GNG10
381596	73.2734	interacts with	EARS2 (interacts with) TUBA3E	FALSE	interacts with	EARS2 (interacts with) TUBA3E
250522	183.808	interacts with	RFC2 (interacts with) TUBA1A	FALSE	interacts with	RFC2 (interacts with) TUBA1A
119448	271.02	interacts with	KCNJ4 (interacts with) GABBR1	FALSE	interacts with	KCNJ4 (interacts with) GABBR1
119447	1317.02	interacts with	KCNJ4 (interacts with) GNB1	FALSE	interacts with	KCNJ4 (interacts with) GNB1
381595	48.5025	interacts with	EARS2 (interacts with) TUBA8	FALSE	interacts with	EARS2 (interacts with) TUBA8
250521	97.5398	interacts with	RFC2 (interacts with) TUBA1B	FALSE	interacts with	RFC2 (interacts with) TUBA1B
119450	207.483	interacts with	KCNJ4 (interacts with) DLG2	FALSE	interacts with	KCNJ4 (interacts with) DLG2
250520	97.7988	interacts with	RFC2 (interacts with) TUBA3C	FALSE	interacts with	RFC2 (interacts with) TUBA3C
250519	73.0399	interacts with	RFC2 (interacts with) TUBA3E	FALSE	interacts with	RFC2 (interacts with) TUBA3E
381597	212.406	interacts with	EARS2 (interacts with) TUBA1A	FALSE	interacts with	EARS2 (interacts with) TUBA1A
119449	2226.16	interacts with	KCNJ4 (interacts with) DLG4	FALSE	interacts with	KCNJ4 (interacts with) DLG4
512666	23.5383	interacts with	PDCD11 (interacts with) HIST1H2AH	FALSE	interacts with	PDCD11 (interacts with) HIST1H2AH
119451	440.225	interacts with	KCNJ4 (interacts with) DLG1	FALSE	interacts with	KCNJ4 (interacts with) DLG1
381593	88.5038	interacts with	EARS2 (interacts with) TUBB2B	FALSE	interacts with	EARS2 (interacts with) TUBB2B
250530	116.372	interacts with	RFC2 (interacts with) TFAM	FALSE	interacts with	RFC2 (interacts with) TFAM
381603	130.772	interacts with	EARS2 (interacts with) NEDD4L	FALSE	interacts with	EARS2 (interacts with) NEDD4L
250529	196.368	interacts with	RFC2 (interacts with) TIMELESS	FALSE	interacts with	RFC2 (interacts with) TIMELESS
512676	16.603	interacts with	PDCD11 (interacts with) GNL3	FALSE	interacts with	PDCD11 (interacts with) GNL3
381606	101.769	interacts with	EARS2 (interacts with) HSPH1	FALSE	interacts with	EARS2 (interacts with) HSPH1
381605	19.4939	interacts with	EARS2 (interacts with) NAP1L2	FALSE	interacts with	EARS2 (interacts with) NAP1L2
250532	263.092	interacts with	RFC2 (interacts with) SUMO2	FALSE	interacts with	RFC2 (interacts with) SUMO2
250531	57.5418	interacts with	RFC2 (interacts with) SUPV3L1	FALSE	interacts with	RFC2 (interacts with) SUPV3L1
512685	38.3479	interacts with	PDCD11 (interacts with) DNAJA4	FALSE	interacts with	PDCD11 (interacts with) DNAJA4
512684	27.4805	interacts with	PDCD11 (interacts with) DNAJB4	FALSE	interacts with	PDCD11 (interacts with) DNAJB4
250536	105.181	interacts with	RFC2 (interacts with) SMARCAD1	FALSE	interacts with	RFC2 (interacts with) SMARCAD1
381608	62.2953	interacts with	EARS2 (interacts with) DNAJA4	FALSE	interacts with	EARS2 (interacts with) DNAJA4
381610	80.378	interacts with	EARS2 (interacts with) CCT7	FALSE	interacts with	EARS2 (interacts with) CCT7
250539	83.7397	interacts with	RFC2 (interacts with) SET	FALSE	interacts with	RFC2 (interacts with) SET
512702	48.0397	interacts with	PDCD11 (interacts with) CORO2B	FALSE	interacts with	PDCD11 (interacts with) CORO2B
250551	75.7115	interacts with	RFC2 (interacts with) RBX1	FALSE	interacts with	RFC2 (interacts with) RBX1
512697	26.7969	interacts with	PDCD11 (interacts with) DDX24	FALSE	interacts with	PDCD11 (interacts with) DDX24
512695	32.6394	interacts with	PDCD11 (interacts with) DDX31	FALSE	interacts with	PDCD11 (interacts with) DDX31
250555	56.6301	interacts with	RFC2 (interacts with) RAD52	FALSE	interacts with	RFC2 (interacts with) RAD52
512710	238.778	interacts with	PDCD11 (interacts with) CBX8	FALSE	interacts with	PDCD11 (interacts with) CBX8
512707	38.0655	interacts with	PDCD11 (interacts with) CCT7	FALSE	interacts with	PDCD11 (interacts with) CCT7
512706	102.826	interacts with	PDCD11 (interacts with) CEP164	FALSE	interacts with	PDCD11 (interacts with) CEP164
512704	53.7746	interacts with	PDCD11 (interacts with) CORO1C	FALSE	interacts with	PDCD11 (interacts with) CORO1C
119495	718.413	interacts with	HGS (interacts with) YWHAB	FALSE	interacts with	HGS (interacts with) YWHAB
119497	2038.61	interacts with	HGS (interacts with) VPS37D	FALSE	interacts with	HGS (interacts with) VPS37D
119500	143.127	interacts with	HGS (interacts with) VPS35	FALSE	interacts with	HGS (interacts with) VPS35
512712	78.0489	interacts with	PDCD11 (interacts with) CAND1	FALSE	interacts with	PDCD11 (interacts with) CAND1
512726	93.9587	interacts with	NUMA1 (interacts with) TUBGCP5	FALSE	interacts with	NUMA1 (interacts with) TUBGCP5
119505	262.027	interacts with	HGS (interacts with) VAMP2	FALSE	interacts with	HGS (interacts with) VAMP2
119510	328.897	interacts with	HGS (interacts with) UBQLN4	FALSE	interacts with	HGS (interacts with) UBQLN4
512734	110.507	interacts with	NUMA1 (interacts with) TERF2	FALSE	interacts with	NUMA1 (interacts with) TERF2
119511	653.273	interacts with	HGS (interacts with) UBQLN1	FALSE	interacts with	HGS (interacts with) UBQLN1
119514	185.842	interacts with	HGS (interacts with) UBE2N	FALSE	interacts with	HGS (interacts with) UBE2N
119515	333.045	interacts with	HGS (interacts with) UBE2I	FALSE	interacts with	HGS (interacts with) UBE2I
250589	52.0405	interacts with	RFC2 (interacts with) PFKP	FALSE	interacts with	RFC2 (interacts with) PFKP
119518	135.389	interacts with	HGS (interacts with) UBA1	FALSE	interacts with	HGS (interacts with) UBA1
512742	180.638	interacts with	NUMA1 (interacts with) RNF2	FALSE	interacts with	NUMA1 (interacts with) RNF2
119519	216.28	interacts with	HGS (interacts with) TUBB2A	FALSE	interacts with	HGS (interacts with) TUBB2A
250593	156.848	interacts with	RFC2 (interacts with) NEDD8	FALSE	interacts with	RFC2 (interacts with) NEDD8
512739	94.9645	interacts with	NUMA1 (interacts with) SMARCAD1	FALSE	interacts with	NUMA1 (interacts with) SMARCAD1
119521	2083.34	interacts with	HGS (interacts with) TTC7B	FALSE	interacts with	HGS (interacts with) TTC7B
119524	516.612	interacts with	HGS (interacts with) TRIM3	FALSE	interacts with	HGS (interacts with) TRIM3
119523	336.102	interacts with	HGS (interacts with) TRIO	FALSE	interacts with	HGS (interacts with) TRIO
512736	155.07	interacts with	NUMA1 (interacts with) SSX2IP	FALSE	interacts with	NUMA1 (interacts with) SSX2IP
119526	667.506	interacts with	HGS (interacts with) TRAK2	FALSE	interacts with	HGS (interacts with) TRAK2
119525	126.264	interacts with	HGS (interacts with) TRAP1	FALSE	interacts with	HGS (interacts with) TRAP1
250595	137.692	interacts with	RFC2 (interacts with) NANOG	FALSE	interacts with	RFC2 (interacts with) NANOG
119527	702.356	interacts with	HGS (interacts with) TRAK1	FALSE	interacts with	HGS (interacts with) TRAK1
512748	344.562	interacts with	NUMA1 (interacts with) NXF1	FALSE	interacts with	NUMA1 (interacts with) NXF1
250599	53.1844	interacts with	RFC2 (interacts with) MAT1A	FALSE	interacts with	RFC2 (interacts with) MAT1A
512746	95.3862	interacts with	NUMA1 (interacts with) PLCB1	FALSE	interacts with	NUMA1 (interacts with) PLCB1
119531	557.396	interacts with	HGS (interacts with) TMEM17	FALSE	interacts with	HGS (interacts with) TMEM17
119533	309.15	interacts with	HGS (interacts with) TJP2	FALSE	interacts with	HGS (interacts with) TJP2
119536	397.433	interacts with	HGS (interacts with) TFIP11	FALSE	interacts with	HGS (interacts with) TFIP11
512757	109.759	interacts with	NUMA1 (interacts with) HDAC5	FALSE	interacts with	NUMA1 (interacts with) HDAC5
119535	175.333	interacts with	HGS (interacts with) TFRC	FALSE	interacts with	HGS (interacts with) TFRC
119538	1538.66	interacts with	HGS (interacts with) TAF1	FALSE	interacts with	HGS (interacts with) TAF1
250608	85.0209	interacts with	RFC2 (interacts with) HIST3H3	FALSE	interacts with	RFC2 (interacts with) HIST3H3
250607	103.364	interacts with	RFC2 (interacts with) HMGA2	FALSE	interacts with	RFC2 (interacts with) HMGA2
119542	609.787	interacts with	HGS (interacts with) SUMO1	FALSE	interacts with	HGS (interacts with) SUMO1
512751	349.316	interacts with	NUMA1 (interacts with) MOV10	FALSE	interacts with	NUMA1 (interacts with) MOV10
250618	35.7503	interacts with	RFC2 (interacts with) HIST1H2AH	FALSE	interacts with	RFC2 (interacts with) HIST1H2AH
119544	574.588	interacts with	HGS (interacts with) STX1A	FALSE	interacts with	HGS (interacts with) STX1A
119543	187.974	interacts with	HGS (interacts with) STXBP1	FALSE	interacts with	HGS (interacts with) STXBP1
250616	98.4368	interacts with	RFC2 (interacts with) HIST1H3A	FALSE	interacts with	RFC2 (interacts with) HIST1H3A
512763	223.28	interacts with	NUMA1 (interacts with) EPB41L1	FALSE	interacts with	NUMA1 (interacts with) EPB41L1
512762	134.42	interacts with	NUMA1 (interacts with) EPB41L3	FALSE	interacts with	NUMA1 (interacts with) EPB41L3
250622	76.5544	interacts with	RFC2 (interacts with) H3F3A	FALSE	interacts with	RFC2 (interacts with) H3F3A
119548	218.046	interacts with	HGS (interacts with) SPTBN1	FALSE	interacts with	HGS (interacts with) SPTBN1
250626	30.0575	interacts with	RFC2 (interacts with) GTF2H4	FALSE	interacts with	RFC2 (interacts with) GTF2H4
512772	134.259	interacts with	NUMA1 (interacts with) ASPM	FALSE	interacts with	NUMA1 (interacts with) ASPM
119554	360.81	interacts with	HGS (interacts with) SNAP25	FALSE	interacts with	HGS (interacts with) SNAP25
512770	171.277	interacts with	NUMA1 (interacts with) CBX8	FALSE	interacts with	NUMA1 (interacts with) CBX8
119558	435.435	interacts with	HGS (interacts with) SMAD4	FALSE	interacts with	HGS (interacts with) SMAD4
250634	141.865	interacts with	RFC2 (interacts with) GABARAPL2	FALSE	interacts with	RFC2 (interacts with) GABARAPL2
119560	308.072	interacts with	HGS (interacts with) SMAD2	FALSE	interacts with	HGS (interacts with) SMAD2
119559	327.378	interacts with	HGS (interacts with) SMAD3	FALSE	interacts with	HGS (interacts with) SMAD3
119562	675.729	interacts with	HGS (interacts with) SHMT2	FALSE	interacts with	HGS (interacts with) SHMT2
250631	30.2533	interacts with	RFC2 (interacts with) GNL3	FALSE	interacts with	RFC2 (interacts with) GNL3
119561	284.537	interacts with	HGS (interacts with) SMAD1	FALSE	interacts with	HGS (interacts with) SMAD1
119564	299.667	interacts with	HGS (interacts with) SH3GL2	FALSE	interacts with	HGS (interacts with) SH3GL2
250638	306.969	interacts with	RFC2 (interacts with) ESR2	FALSE	interacts with	RFC2 (interacts with) ESR2
250642	252.043	interacts with	RFC2 (interacts with) EP300	FALSE	interacts with	RFC2 (interacts with) EP300
119568	2156.65	interacts with	HGS (interacts with) SCRN1	FALSE	interacts with	HGS (interacts with) SCRN1
250641	27.1433	interacts with	RFC2 (interacts with) ERCC4	FALSE	interacts with	RFC2 (interacts with) ERCC4
250646	144.805	interacts with	RFC2 (interacts with) EEF1A1	FALSE	interacts with	RFC2 (interacts with) EEF1A1
250645	103.472	interacts with	RFC2 (interacts with) EEF1A2	FALSE	interacts with	RFC2 (interacts with) EEF1A2
119576	293.477	interacts with	HGS (interacts with) PTPN3	FALSE	interacts with	HGS (interacts with) PTPN3
250649	108.853	interacts with	RFC2 (interacts with) E2F1	FALSE	interacts with	RFC2 (interacts with) E2F1
250648	147.87	interacts with	RFC2 (interacts with) E2F4	FALSE	interacts with	RFC2 (interacts with) E2F4
119577	226.023	interacts with	HGS (interacts with) PTPN23	FALSE	interacts with	HGS (interacts with) PTPN23
119579	185.698	interacts with	HGS (interacts with) PPP1R7	FALSE	interacts with	HGS (interacts with) PPP1R7
250652	66.5957	interacts with	RFC2 (interacts with) DNAJA4	FALSE	interacts with	RFC2 (interacts with) DNAJA4
119582	413.62	interacts with	HGS (interacts with) PLD3	FALSE	interacts with	HGS (interacts with) PLD3
119581	275.761	interacts with	HGS (interacts with) POGZ	FALSE	interacts with	HGS (interacts with) POGZ
119584	134.149	interacts with	HGS (interacts with) PFKM	FALSE	interacts with	HGS (interacts with) PFKM
119588	273.971	interacts with	HGS (interacts with) PBRM1	FALSE	interacts with	HGS (interacts with) PBRM1
250661	412.122	interacts with	RFC2 (interacts with) CUL3	FALSE	interacts with	RFC2 (interacts with) CUL3
119587	2035.34	interacts with	HGS (interacts with) PCDHA4	FALSE	interacts with	HGS (interacts with) PCDHA4
250660	77.9881	interacts with	RFC2 (interacts with) CUL4A	FALSE	interacts with	RFC2 (interacts with) CUL4A
250659	68.8522	interacts with	RFC2 (interacts with) CUL4B	FALSE	interacts with	RFC2 (interacts with) CUL4B
119589	255.018	interacts with	HGS (interacts with) PAK1	FALSE	interacts with	HGS (interacts with) PAK1
250666	148.135	interacts with	RFC2 (interacts with) CLSPN	FALSE	interacts with	RFC2 (interacts with) CLSPN
250664	150.884	interacts with	RFC2 (interacts with) COPS5	FALSE	interacts with	RFC2 (interacts with) COPS5
119594	168.682	interacts with	HGS (interacts with) NUP54	FALSE	interacts with	HGS (interacts with) NUP54
119593	727.329	interacts with	HGS (interacts with) NXF1	FALSE	interacts with	HGS (interacts with) NXF1
250663	121.878	interacts with	RFC2 (interacts with) CSNK1D	FALSE	interacts with	RFC2 (interacts with) CSNK1D
119596	236.091	interacts with	HGS (interacts with) NTRK2	FALSE	interacts with	HGS (interacts with) NTRK2
250668	122.649	interacts with	RFC2 (interacts with) CHD1L	FALSE	interacts with	RFC2 (interacts with) CHD1L
119598	494.174	interacts with	HGS (interacts with) NPAS2	FALSE	interacts with	HGS (interacts with) NPAS2
119597	1193.06	interacts with	HGS (interacts with) NTRK1	FALSE	interacts with	HGS (interacts with) NTRK1
250674	140.55	interacts with	RFC2 (interacts with) CDC5L	FALSE	interacts with	RFC2 (interacts with) CDC5L
119599	371.041	interacts with	HGS (interacts with) NOTCH1	FALSE	interacts with	HGS (interacts with) NOTCH1
119602	266.51	interacts with	HGS (interacts with) NF2	FALSE	interacts with	HGS (interacts with) NF2
250671	99.0171	interacts with	RFC2 (interacts with) CEP164	FALSE	interacts with	RFC2 (interacts with) CEP164
119604	289.538	interacts with	HGS (interacts with) NEDD4L	FALSE	interacts with	HGS (interacts with) NEDD4L
250678	40.9572	interacts with	RFC2 (interacts with) CBS	FALSE	interacts with	RFC2 (interacts with) CBS
119603	354.425	interacts with	HGS (interacts with) NEDD8	FALSE	interacts with	HGS (interacts with) NEDD8
119606	158.684	interacts with	HGS (interacts with) NAPA	FALSE	interacts with	HGS (interacts with) NAPA
119605	305.035	interacts with	HGS (interacts with) NEDD4	FALSE	interacts with	HGS (interacts with) NEDD4
250675	81.7773	interacts with	RFC2 (interacts with) CCT8	FALSE	interacts with	RFC2 (interacts with) CCT8
250682	102.455	interacts with	RFC2 (interacts with) BRCA2	FALSE	interacts with	RFC2 (interacts with) BRCA2
119607	152.971	interacts with	HGS (interacts with) MYO5A	FALSE	interacts with	HGS (interacts with) MYO5A
119610	835.202	interacts with	HGS (interacts with) MOV10	FALSE	interacts with	HGS (interacts with) MOV10
250679	89.4634	interacts with	RFC2 (interacts with) CAND1	FALSE	interacts with	RFC2 (interacts with) CAND1
119612	393.218	interacts with	HGS (interacts with) MET	FALSE	interacts with	HGS (interacts with) MET
250685	93.7112	interacts with	RFC2 (interacts with) BARD1	FALSE	interacts with	RFC2 (interacts with) BARD1
119614	197.246	interacts with	HGS (interacts with) MED7	FALSE	interacts with	HGS (interacts with) MED7
250683	132.304	interacts with	RFC2 (interacts with) BRCA1	FALSE	interacts with	RFC2 (interacts with) BRCA1
250689	80.4527	interacts with	RFC2 (interacts with) ATM	FALSE	interacts with	RFC2 (interacts with) ATM
119617	215.737	interacts with	HGS (interacts with) MARK4	FALSE	interacts with	HGS (interacts with) MARK4
250692	35.6862	interacts with	RFC2 (interacts with) ALDH1A3	FALSE	interacts with	RFC2 (interacts with) ALDH1A3
250697	87.655	interacts with	RFC2 (interacts with) ACTA2	FALSE	interacts with	RFC2 (interacts with) ACTA2
250696	283.561	interacts with	RFC2 (interacts with) ACTB	FALSE	interacts with	RFC2 (interacts with) ACTB
250695	56.4375	interacts with	RFC2 (interacts with) ACTC1	FALSE	interacts with	RFC2 (interacts with) ACTC1
250699	61.6656	interacts with	RFC2 (interacts with) ACO2	FALSE	interacts with	RFC2 (interacts with) ACO2
119636	422.015	interacts with	HGS (interacts with) KRT15	FALSE	interacts with	HGS (interacts with) KRT15
119638	894.987	interacts with	HGS (interacts with) JAG1	FALSE	interacts with	HGS (interacts with) JAG1
119644	600.445	interacts with	HGS (interacts with) IL6ST	FALSE	interacts with	HGS (interacts with) IL6ST
119646	376.606	interacts with	HGS (interacts with) IL2RB	FALSE	interacts with	HGS (interacts with) IL2RB
119645	356.794	interacts with	HGS (interacts with) IL4R	FALSE	interacts with	HGS (interacts with) IL4R
119648	771.638	interacts with	HGS (interacts with) HSPA8	FALSE	interacts with	HGS (interacts with) HSPA8
119652	166.689	interacts with	HGS (interacts with) HADHA	FALSE	interacts with	HGS (interacts with) HADHA
119653	1223.34	interacts with	HGS (interacts with) GRB2	FALSE	interacts with	HGS (interacts with) GRB2
119656	846.2	interacts with	HGS (interacts with) GKAP1	FALSE	interacts with	HGS (interacts with) GKAP1
119661	185.467	interacts with	HGS (interacts with) GFAP	FALSE	interacts with	HGS (interacts with) GFAP
119664	431.075	interacts with	HGS (interacts with) FBXO11	FALSE	interacts with	HGS (interacts with) FBXO11
119663	265.156	interacts with	HGS (interacts with) FGFR2	FALSE	interacts with	HGS (interacts with) FGFR2
119666	192.164	interacts with	HGS (interacts with) EXOC7	FALSE	interacts with	HGS (interacts with) EXOC7
119665	325.684	interacts with	HGS (interacts with) EXOC8	FALSE	interacts with	HGS (interacts with) EXOC8
119668	159.121	interacts with	HGS (interacts with) EPS15L1	FALSE	interacts with	HGS (interacts with) EPS15L1
119670	130.171	interacts with	HGS (interacts with) EPN1	FALSE	interacts with	HGS (interacts with) EPN1
119672	269.542	interacts with	HGS (interacts with) EHMT2	FALSE	interacts with	HGS (interacts with) EHMT2
119671	156.328	interacts with	HGS (interacts with) EIF2B2	FALSE	interacts with	HGS (interacts with) EIF2B2
119674	201.139	interacts with	HGS (interacts with) EGF	FALSE	interacts with	HGS (interacts with) EGF
119673	770.052	interacts with	HGS (interacts with) EGFR	FALSE	interacts with	HGS (interacts with) EGFR
119676	1694.1	interacts with	HGS (interacts with) DLG4	FALSE	interacts with	HGS (interacts with) DLG4
119677	524.443	interacts with	HGS (interacts with) DGCR6	FALSE	interacts with	HGS (interacts with) DGCR6
119679	164.744	interacts with	HGS (interacts with) DCTN2	FALSE	interacts with	HGS (interacts with) DCTN2
119683	284.12	interacts with	HGS (interacts with) CTBP1	FALSE	interacts with	HGS (interacts with) CTBP1
119686	265.128	interacts with	HGS (interacts with) CRMP1	FALSE	interacts with	HGS (interacts with) CRMP1
119688	313.73	interacts with	HGS (interacts with) COG7	FALSE	interacts with	HGS (interacts with) COG7
119690	284.293	interacts with	HGS (interacts with) CLTC	FALSE	interacts with	HGS (interacts with) CLTC
119689	156.264	interacts with	HGS (interacts with) CLTCL1	FALSE	interacts with	HGS (interacts with) CLTCL1
119692	149.602	interacts with	HGS (interacts with) CLTA	FALSE	interacts with	HGS (interacts with) CLTA
119691	160.882	interacts with	HGS (interacts with) CLTB	FALSE	interacts with	HGS (interacts with) CLTB
119693	228.216	interacts with	HGS (interacts with) CHMP2A	FALSE	interacts with	HGS (interacts with) CHMP2A
119696	228.691	interacts with	HGS (interacts with) CDK3	FALSE	interacts with	HGS (interacts with) CDK3
119698	152.742	interacts with	HGS (interacts with) CD4	FALSE	interacts with	HGS (interacts with) CD4
119697	359.291	interacts with	HGS (interacts with) CDK2	FALSE	interacts with	HGS (interacts with) CDK2
119704	226.901	interacts with	HGS (interacts with) CBL	FALSE	interacts with	HGS (interacts with) CBL
119703	120.45	interacts with	HGS (interacts with) CBS	FALSE	interacts with	HGS (interacts with) CBS
119706	322.771	interacts with	HGS (interacts with) BSG	FALSE	interacts with	HGS (interacts with) BSG
119710	513.548	interacts with	HGS (interacts with) BEGAIN	FALSE	interacts with	HGS (interacts with) BEGAIN
119714	154.123	interacts with	HGS (interacts with) ATP6V0D1	FALSE	interacts with	HGS (interacts with) ATP6V0D1
119713	564.473	interacts with	HGS (interacts with) ATXN1L	FALSE	interacts with	HGS (interacts with) ATXN1L
119716	285.747	interacts with	HGS (interacts with) ATP1A1	FALSE	interacts with	HGS (interacts with) ATP1A1
119715	214.933	interacts with	HGS (interacts with) ATP2A2	FALSE	interacts with	HGS (interacts with) ATP2A2
119718	333.929	interacts with	HGS (interacts with) ARRB2	FALSE	interacts with	HGS (interacts with) ARRB2
119719	357.642	interacts with	HGS (interacts with) ARRB1	FALSE	interacts with	HGS (interacts with) ARRB1
119724	2205.74	interacts with	HGS (interacts with) APP	FALSE	interacts with	HGS (interacts with) APP
119726	246.846	interacts with	HGS (interacts with) APC	FALSE	interacts with	HGS (interacts with) APC
119728	155.929	interacts with	HGS (interacts with) AP2B1	FALSE	interacts with	HGS (interacts with) AP2B1
119727	273.093	interacts with	HGS (interacts with) AP2M1	FALSE	interacts with	HGS (interacts with) AP2M1
119730	162.015	interacts with	HGS (interacts with) AP2A1	FALSE	interacts with	HGS (interacts with) AP2A1
512947	506.683	interacts with	NDUFA13 (interacts with) VAPA	FALSE	interacts with	NDUFA13 (interacts with) VAPA
119729	134.477	interacts with	HGS (interacts with) AP2A2	FALSE	interacts with	HGS (interacts with) AP2A2
119732	115.161	interacts with	HGS (interacts with) AP1B1	FALSE	interacts with	HGS (interacts with) AP1B1
119733	283.483	interacts with	HGS (interacts with) ANXA7	FALSE	interacts with	HGS (interacts with) ANXA7
119735	368.116	interacts with	HGS (interacts with) AHCYL1	FALSE	interacts with	HGS (interacts with) AHCYL1
119738	274.756	interacts with	HGS (interacts with) ACTN2	FALSE	interacts with	HGS (interacts with) ACTN2
119737	212.368	interacts with	HGS (interacts with) ACTN4	FALSE	interacts with	HGS (interacts with) ACTN4
119740	157.219	interacts with	HGS (interacts with) ACLY	FALSE	interacts with	HGS (interacts with) ACLY
119739	323.12	interacts with	HGS (interacts with) ACTN1	FALSE	interacts with	HGS (interacts with) ACTN1
119742	302.765	interacts with	HGS (interacts with) ABCG1	FALSE	interacts with	HGS (interacts with) ABCG1
119741	299.369	interacts with	HGS (interacts with) ABI2	FALSE	interacts with	HGS (interacts with) ABI2
119743	841.761	interacts with	HGS (interacts with) ABCA1	FALSE	interacts with	HGS (interacts with) ABCA1
250830	274.887	interacts with	PSKH1 (interacts with) YWHAE	FALSE	interacts with	PSKH1 (interacts with) YWHAE
250827	220.705	interacts with	PSKH1 (interacts with) ZDHHC17	FALSE	interacts with	PSKH1 (interacts with) ZDHHC17
250834	57.4126	interacts with	PSKH1 (interacts with) WARS	FALSE	interacts with	PSKH1 (interacts with) WARS
250836	28.3357	interacts with	PSKH1 (interacts with) VPS13A	FALSE	interacts with	PSKH1 (interacts with) VPS13A
250835	35.3572	interacts with	PSKH1 (interacts with) VPS13C	FALSE	interacts with	PSKH1 (interacts with) VPS13C
250841	50.2873	interacts with	PSKH1 (interacts with) UBA1	FALSE	interacts with	PSKH1 (interacts with) UBA1
250839	35.2055	interacts with	PSKH1 (interacts with) UBE3C	FALSE	interacts with	PSKH1 (interacts with) UBE3C
250846	100.61	interacts with	PSKH1 (interacts with) TUBB4B	FALSE	interacts with	PSKH1 (interacts with) TUBB4B
250849	81.4534	interacts with	PSKH1 (interacts with) TUBB2A	FALSE	interacts with	PSKH1 (interacts with) TUBB2A
250848	78.5636	interacts with	PSKH1 (interacts with) TUBB2B	FALSE	interacts with	PSKH1 (interacts with) TUBB2B
250847	85.4694	interacts with	PSKH1 (interacts with) TUBB3	FALSE	interacts with	PSKH1 (interacts with) TUBB3
250853	77.8691	interacts with	PSKH1 (interacts with) TAF9	FALSE	interacts with	PSKH1 (interacts with) TAF9
250858	43.8385	interacts with	PSKH1 (interacts with) SLC25A4	FALSE	interacts with	PSKH1 (interacts with) SLC25A4
250857	63.9859	interacts with	PSKH1 (interacts with) SLC25A6	FALSE	interacts with	PSKH1 (interacts with) SLC25A6
250856	802.859	interacts with	PSKH1 (interacts with) SNTA1	FALSE	interacts with	PSKH1 (interacts with) SNTA1
250855	69.4734	interacts with	PSKH1 (interacts with) SUGT1	FALSE	interacts with	PSKH1 (interacts with) SUGT1
250862	106.708	interacts with	PSKH1 (interacts with) SFXN5	FALSE	interacts with	PSKH1 (interacts with) SFXN5
250861	83.1251	interacts with	PSKH1 (interacts with) SGTB	FALSE	interacts with	PSKH1 (interacts with) SGTB
250860	103.203	interacts with	PSKH1 (interacts with) SKP1	FALSE	interacts with	PSKH1 (interacts with) SKP1
250874	23.0607	interacts with	PSKH1 (interacts with) REXO2	FALSE	interacts with	PSKH1 (interacts with) REXO2
250878	93.1868	interacts with	PSKH1 (interacts with) RAB5C	FALSE	interacts with	PSKH1 (interacts with) RAB5C
250877	66.4614	interacts with	PSKH1 (interacts with) RAB7A	FALSE	interacts with	PSKH1 (interacts with) RAB7A
250876	141.861	interacts with	PSKH1 (interacts with) RACK1	FALSE	interacts with	PSKH1 (interacts with) RACK1
250879	52.4487	interacts with	PSKH1 (interacts with) RAB5B	FALSE	interacts with	PSKH1 (interacts with) RAB5B
250885	50.0312	interacts with	PSKH1 (interacts with) PSAT1	FALSE	interacts with	PSKH1 (interacts with) PSAT1
250884	47.8233	interacts with	PSKH1 (interacts with) PSMA4	FALSE	interacts with	PSKH1 (interacts with) PSMA4
119814	614.676	interacts with	EPB41L2 (interacts with) YWHAQ	FALSE	interacts with	EPB41L2 (interacts with) YWHAQ
119813	820.012	interacts with	EPB41L2 (interacts with) YWHAZ	FALSE	interacts with	EPB41L2 (interacts with) YWHAZ
250883	51.9881	interacts with	PSKH1 (interacts with) PSMC2	FALSE	interacts with	PSKH1 (interacts with) PSMC2
513038	92.5419	interacts with	MYO6 (interacts with) RIPK3	FALSE	interacts with	MYO6 (interacts with) RIPK3
119816	599.626	interacts with	EPB41L2 (interacts with) YWHAB	FALSE	interacts with	EPB41L2 (interacts with) YWHAB
250889	72.9711	interacts with	PSKH1 (interacts with) PRDX6	FALSE	interacts with	PSKH1 (interacts with) PRDX6
119815	543.774	interacts with	EPB41L2 (interacts with) YWHAG	FALSE	interacts with	EPB41L2 (interacts with) YWHAG
250887	76.1454	interacts with	PSKH1 (interacts with) PRKACB	FALSE	interacts with	PSKH1 (interacts with) PRKACB
119817	114.304	interacts with	EPB41L2 (interacts with) WWC1	FALSE	interacts with	EPB41L2 (interacts with) WWC1
250894	60.4728	interacts with	PSKH1 (interacts with) PPP3R2	FALSE	interacts with	PSKH1 (interacts with) PPP3R2
119819	127.652	interacts with	EPB41L2 (interacts with) WNK1	FALSE	interacts with	EPB41L2 (interacts with) WNK1
119822	248.437	interacts with	EPB41L2 (interacts with) SPTAN1	FALSE	interacts with	EPB41L2 (interacts with) SPTAN1
250891	64.4477	interacts with	PSKH1 (interacts with) PRDX2	FALSE	interacts with	PSKH1 (interacts with) PRDX2
119821	246.98	interacts with	EPB41L2 (interacts with) SPTBN1	FALSE	interacts with	EPB41L2 (interacts with) SPTBN1
250898	79.1022	interacts with	PSKH1 (interacts with) PPP3CA	FALSE	interacts with	PSKH1 (interacts with) PPP3CA
119823	419.765	interacts with	EPB41L2 (interacts with) SNCA	FALSE	interacts with	EPB41L2 (interacts with) SNCA
250897	87.0113	interacts with	PSKH1 (interacts with) PPP3CB	FALSE	interacts with	PSKH1 (interacts with) PPP3CB
250896	35.9367	interacts with	PSKH1 (interacts with) PPP3CC	FALSE	interacts with	PSKH1 (interacts with) PPP3CC
513043	149.988	interacts with	MYO6 (interacts with) ALK	FALSE	interacts with	MYO6 (interacts with) ALK
119825	477.804	interacts with	EPB41L2 (interacts with) RAC1	FALSE	interacts with	EPB41L2 (interacts with) RAC1
250895	105.307	interacts with	PSKH1 (interacts with) PPP3R1	FALSE	interacts with	PSKH1 (interacts with) PPP3R1
513042	189.02	interacts with	MYO6 (interacts with) CACNG2	FALSE	interacts with	MYO6 (interacts with) CACNG2
513041	127.87	interacts with	MYO6 (interacts with) CAMK2A	FALSE	interacts with	MYO6 (interacts with) CAMK2A
250901	86.8087	interacts with	PSKH1 (interacts with) PPIA	FALSE	interacts with	PSKH1 (interacts with) PPIA
119829	191.493	interacts with	EPB41L2 (interacts with) PAX6	FALSE	interacts with	EPB41L2 (interacts with) PAX6
119831	133.08	interacts with	EPB41L2 (interacts with) NUMA1	FALSE	interacts with	EPB41L2 (interacts with) NUMA1
119834	196.773	interacts with	EPB41L2 (interacts with) NRXN2	FALSE	interacts with	EPB41L2 (interacts with) NRXN2
250903	32.9715	interacts with	PSKH1 (interacts with) PPA2	FALSE	interacts with	PSKH1 (interacts with) PPA2
119833	168.525	interacts with	EPB41L2 (interacts with) NRXN3	FALSE	interacts with	EPB41L2 (interacts with) NRXN3
250910	45.009	interacts with	PSKH1 (interacts with) PGAM1	FALSE	interacts with	PSKH1 (interacts with) PGAM1
119836	320.297	interacts with	EPB41L2 (interacts with) NR3C1	FALSE	interacts with	EPB41L2 (interacts with) NR3C1
119835	405.195	interacts with	EPB41L2 (interacts with) NRXN1	FALSE	interacts with	EPB41L2 (interacts with) NRXN1
119838	254.727	interacts with	EPB41L2 (interacts with) NLGN4X	FALSE	interacts with	EPB41L2 (interacts with) NLGN4X
119837	270.405	interacts with	EPB41L2 (interacts with) NLGN4Y	FALSE	interacts with	EPB41L2 (interacts with) NLGN4Y
119840	212.754	interacts with	EPB41L2 (interacts with) NLGN2	FALSE	interacts with	EPB41L2 (interacts with) NLGN2
250914	398.761	interacts with	PSKH1 (interacts with) NXF1	FALSE	interacts with	PSKH1 (interacts with) NXF1
250913	84.6856	interacts with	PSKH1 (interacts with) OXA1L	FALSE	interacts with	PSKH1 (interacts with) OXA1L
119839	217.232	interacts with	EPB41L2 (interacts with) NLGN3	FALSE	interacts with	EPB41L2 (interacts with) NLGN3
119842	215.252	interacts with	EPB41L2 (interacts with) NF2	FALSE	interacts with	EPB41L2 (interacts with) NF2
250912	49.411	interacts with	PSKH1 (interacts with) PFKL	FALSE	interacts with	PSKH1 (interacts with) PFKL
250911	50.8865	interacts with	PSKH1 (interacts with) PFKP	FALSE	interacts with	PSKH1 (interacts with) PFKP
119841	248.941	interacts with	EPB41L2 (interacts with) NLGN1	FALSE	interacts with	EPB41L2 (interacts with) NLGN1
250918	59.4253	interacts with	PSKH1 (interacts with) NME1	FALSE	interacts with	PSKH1 (interacts with) NME1
119844	309.432	interacts with	EPB41L2 (interacts with) MYH11	FALSE	interacts with	EPB41L2 (interacts with) MYH11
119843	437.649	interacts with	EPB41L2 (interacts with) MYH9	FALSE	interacts with	EPB41L2 (interacts with) MYH9
119845	194.202	interacts with	EPB41L2 (interacts with) MPP6	FALSE	interacts with	EPB41L2 (interacts with) MPP6
119848	129.278	interacts with	EPB41L2 (interacts with) HARS2	FALSE	interacts with	EPB41L2 (interacts with) HARS2
250922	61.946	interacts with	PSKH1 (interacts with) MYO5A	FALSE	interacts with	PSKH1 (interacts with) MYO5A
119847	327.298	interacts with	EPB41L2 (interacts with) HSPB1	FALSE	interacts with	EPB41L2 (interacts with) HSPB1
119850	169.105	interacts with	EPB41L2 (interacts with) GRIA1	FALSE	interacts with	EPB41L2 (interacts with) GRIA1
119849	152.023	interacts with	EPB41L2 (interacts with) HARS	FALSE	interacts with	EPB41L2 (interacts with) HARS
119851	129.645	interacts with	EPB41L2 (interacts with) FLOT1	FALSE	interacts with	EPB41L2 (interacts with) FLOT1
119853	101.521	interacts with	EPB41L2 (interacts with) EPB41L3	FALSE	interacts with	EPB41L2 (interacts with) EPB41L3
119855	502.512	interacts with	EPB41L2 (interacts with) COPS5	FALSE	interacts with	EPB41L2 (interacts with) COPS5
250929	235.263	interacts with	PSKH1 (interacts with) MAPK1	FALSE	interacts with	PSKH1 (interacts with) MAPK1
250928	246.929	interacts with	PSKH1 (interacts with) MAPK3	FALSE	interacts with	PSKH1 (interacts with) MAPK3
119858	257.365	interacts with	EPB41L2 (interacts with) ATXN1L	FALSE	interacts with	EPB41L2 (interacts with) ATXN1L
119857	752.5	interacts with	EPB41L2 (interacts with) CALM1	FALSE	interacts with	EPB41L2 (interacts with) CALM1
250934	67.882	interacts with	PSKH1 (interacts with) KPNA1	FALSE	interacts with	PSKH1 (interacts with) KPNA1
119859	1577.08	interacts with	EPB41L2 (interacts with) APP	FALSE	interacts with	EPB41L2 (interacts with) APP
250931	54.9554	interacts with	PSKH1 (interacts with) LPIN2	FALSE	interacts with	PSKH1 (interacts with) LPIN2
250938	131.357	interacts with	PSKH1 (interacts with) HSPA6	FALSE	interacts with	PSKH1 (interacts with) HSPA6
250937	81.6177	interacts with	PSKH1 (interacts with) HSPH1	FALSE	interacts with	PSKH1 (interacts with) HSPH1
250935	110.499	interacts with	PSKH1 (interacts with) KAT2B	FALSE	interacts with	PSKH1 (interacts with) KAT2B
250942	72.1286	interacts with	PSKH1 (interacts with) HSD17B4	FALSE	interacts with	PSKH1 (interacts with) HSD17B4
250941	134.755	interacts with	PSKH1 (interacts with) HSPA1L	FALSE	interacts with	PSKH1 (interacts with) HSPA1L
250940	134.223	interacts with	PSKH1 (interacts with) HSPA2	FALSE	interacts with	PSKH1 (interacts with) HSPA2
250939	125.914	interacts with	PSKH1 (interacts with) HSPA4	FALSE	interacts with	PSKH1 (interacts with) HSPA4
119872	275.278	interacts with	CNP (interacts with) ZDHHC17	FALSE	interacts with	CNP (interacts with) ZDHHC17
250944	47.9699	interacts with	PSKH1 (interacts with) HK1	FALSE	interacts with	PSKH1 (interacts with) HK1
119874	531.766	interacts with	CNP (interacts with) YWHAQ	FALSE	interacts with	CNP (interacts with) YWHAQ
119873	743.122	interacts with	CNP (interacts with) YWHAZ	FALSE	interacts with	CNP (interacts with) YWHAZ
119876	381.123	interacts with	CNP (interacts with) TRAF6	FALSE	interacts with	CNP (interacts with) TRAF6
119875	529.889	interacts with	CNP (interacts with) YWHAB	FALSE	interacts with	CNP (interacts with) YWHAB
119878	336.76	interacts with	CNP (interacts with) SNCA	FALSE	interacts with	CNP (interacts with) SNCA
250948	63.9304	interacts with	PSKH1 (interacts with) GLUL	FALSE	interacts with	PSKH1 (interacts with) GLUL
119877	304.579	interacts with	CNP (interacts with) SOX2	FALSE	interacts with	CNP (interacts with) SOX2
119879	153.303	interacts with	CNP (interacts with) SIRT4	FALSE	interacts with	CNP (interacts with) SIRT4
250952	122.942	interacts with	PSKH1 (interacts with) GABARAPL1	FALSE	interacts with	PSKH1 (interacts with) GABARAPL1
119882	223.856	interacts with	CNP (interacts with) PSEN1	FALSE	interacts with	CNP (interacts with) PSEN1
119881	222.894	interacts with	CNP (interacts with) RAD23B	FALSE	interacts with	CNP (interacts with) RAD23B
250951	125.288	interacts with	PSKH1 (interacts with) GABARAPL2	FALSE	interacts with	PSKH1 (interacts with) GABARAPL2
250957	52.8661	interacts with	PSKH1 (interacts with) ENO3	FALSE	interacts with	PSKH1 (interacts with) ENO3
119883	578.465	interacts with	CNP (interacts with) PPP1CA	FALSE	interacts with	CNP (interacts with) PPP1CA
250955	44.4254	interacts with	PSKH1 (interacts with) FARSB	FALSE	interacts with	PSKH1 (interacts with) FARSB
250962	99.4136	interacts with	PSKH1 (interacts with) EEF1A2	FALSE	interacts with	PSKH1 (interacts with) EEF1A2
250961	62.2378	interacts with	PSKH1 (interacts with) EEF2	FALSE	interacts with	PSKH1 (interacts with) EEF2
119889	456.01	interacts with	CNP (interacts with) MCM2	FALSE	interacts with	CNP (interacts with) MCM2
119892	347.751	interacts with	CNP (interacts with) HTT	FALSE	interacts with	CNP (interacts with) HTT
250964	25.6384	interacts with	PSKH1 (interacts with) DSTN	FALSE	interacts with	PSKH1 (interacts with) DSTN
250963	138.962	interacts with	PSKH1 (interacts with) EEF1A1	FALSE	interacts with	PSKH1 (interacts with) EEF1A1
119893	137.884	interacts with	CNP (interacts with) GRIA2	FALSE	interacts with	CNP (interacts with) GRIA2
119896	882.726	interacts with	CNP (interacts with) DLG4	FALSE	interacts with	CNP (interacts with) DLG4
119895	385.264	interacts with	CNP (interacts with) ESR2	FALSE	interacts with	CNP (interacts with) ESR2
119897	176.16	interacts with	CNP (interacts with) CRY2	FALSE	interacts with	CNP (interacts with) CRY2
119900	806.297	interacts with	CNP (interacts with) CABP1	FALSE	interacts with	CNP (interacts with) CABP1
119899	678.445	interacts with	CNP (interacts with) CALM1	FALSE	interacts with	CNP (interacts with) CALM1
250972	155.722	interacts with	PSKH1 (interacts with) CSNK2A1	FALSE	interacts with	PSKH1 (interacts with) CSNK2A1
119902	408.674	interacts with	CASKIN1 (interacts with) LIN7C	FALSE	interacts with	CASKIN1 (interacts with) LIN7C
119904	368.482	interacts with	CASKIN1 (interacts with) ABI2	FALSE	interacts with	CASKIN1 (interacts with) ABI2
119903	177.906	interacts with	CASKIN1 (interacts with) LIN7B	FALSE	interacts with	CASKIN1 (interacts with) LIN7B
250976	171.194	interacts with	PSKH1 (interacts with) CLTC	FALSE	interacts with	PSKH1 (interacts with) CLTC
250975	74.0429	interacts with	PSKH1 (interacts with) CLTCL1	FALSE	interacts with	PSKH1 (interacts with) CLTCL1
250982	8.20923	interacts with	PSKH1 (interacts with) CAMK4	FALSE	interacts with	PSKH1 (interacts with) CAMK4
250981	73.659	interacts with	PSKH1 (interacts with) CCT4	FALSE	interacts with	PSKH1 (interacts with) CCT4
250980	132.761	interacts with	PSKH1 (interacts with) CDC6	FALSE	interacts with	PSKH1 (interacts with) CDC6
250979	64.3329	interacts with	PSKH1 (interacts with) CFL1	FALSE	interacts with	PSKH1 (interacts with) CFL1
250989	395.279	interacts with	PSKH1 (interacts with) CALM1	FALSE	interacts with	PSKH1 (interacts with) CALM1
250988	132.347	interacts with	PSKH1 (interacts with) CALML3	FALSE	interacts with	PSKH1 (interacts with) CALML3
250994	35.3603	interacts with	PSKH1 (interacts with) ATP6V1E1	FALSE	interacts with	PSKH1 (interacts with) ATP6V1E1
250995	88.765	interacts with	PSKH1 (interacts with) ATP6V1B2	FALSE	interacts with	PSKH1 (interacts with) ATP6V1B2
251001	25.8591	interacts with	PSKH1 (interacts with) ALDH1A3	FALSE	interacts with	PSKH1 (interacts with) ALDH1A3
251006	265.601	interacts with	PSKH1 (interacts with) ACTB	FALSE	interacts with	PSKH1 (interacts with) ACTB
251005	53.5336	interacts with	PSKH1 (interacts with) ACTC1	FALSE	interacts with	PSKH1 (interacts with) ACTC1
251007	72.5144	interacts with	PSKH1 (interacts with) ACTA2	FALSE	interacts with	PSKH1 (interacts with) ACTA2
251012	50.2081	interacts with	PSKH1 (interacts with) ACOX1	FALSE	interacts with	PSKH1 (interacts with) ACOX1
382122	62.7294	interacts with	CLP1 (interacts with) UPF3B	FALSE	interacts with	CLP1 (interacts with) UPF3B
382128	90.2338	interacts with	CLP1 (interacts with) SRRM2	FALSE	interacts with	CLP1 (interacts with) SRRM2
382138	71.418	interacts with	CLP1 (interacts with) PUF60	FALSE	interacts with	CLP1 (interacts with) PUF60
382150	41.3026	interacts with	CLP1 (interacts with) LSM2	FALSE	interacts with	CLP1 (interacts with) LSM2
382155	73.4637	interacts with	CLP1 (interacts with) HIST1H2AH	FALSE	interacts with	CLP1 (interacts with) HIST1H2AH
382152	62.3055	interacts with	CLP1 (interacts with) HNRNPUL1	FALSE	interacts with	CLP1 (interacts with) HNRNPUL1
382171	202.581	interacts with	CLP1 (interacts with) CDC5L	FALSE	interacts with	CLP1 (interacts with) CDC5L
513300	118.545	interacts with	LSG1 (interacts with) TMEM216	FALSE	interacts with	LSG1 (interacts with) TMEM216
513299	62.7735	interacts with	LSG1 (interacts with) TUBA8	FALSE	interacts with	LSG1 (interacts with) TUBA8
513298	150.626	interacts with	LSG1 (interacts with) VAPA	FALSE	interacts with	LSG1 (interacts with) VAPA
513310	163.995	interacts with	LSG1 (interacts with) ONECUT1	FALSE	interacts with	LSG1 (interacts with) ONECUT1
513317	35.2363	interacts with	LSG1 (interacts with) NAP1L2	FALSE	interacts with	LSG1 (interacts with) NAP1L2
513315	41.9238	interacts with	LSG1 (interacts with) NIP7	FALSE	interacts with	LSG1 (interacts with) NIP7
513311	290.629	interacts with	LSG1 (interacts with) NXF1	FALSE	interacts with	LSG1 (interacts with) NXF1
513319	278.363	interacts with	LSG1 (interacts with) MOV10	FALSE	interacts with	LSG1 (interacts with) MOV10
513328	41.6134	interacts with	LSG1 (interacts with) ARFGEF1	FALSE	interacts with	LSG1 (interacts with) ARFGEF1
382291	288.102	interacts with	CCT2 (interacts with) YPEL4	FALSE	interacts with	CCT2 (interacts with) YPEL4
382298	165.578	interacts with	CCT2 (interacts with) WWOX	FALSE	interacts with	CCT2 (interacts with) WWOX
382308	606.679	interacts with	CCT2 (interacts with) VRK2	FALSE	interacts with	CCT2 (interacts with) VRK2
382315	387.353	interacts with	CCT2 (interacts with) TUBE1	FALSE	interacts with	CCT2 (interacts with) TUBE1
382318	66.1838	interacts with	CCT2 (interacts with) TUBB3	FALSE	interacts with	CCT2 (interacts with) TUBB3
382311	37.203	interacts with	CCT2 (interacts with) USP10	FALSE	interacts with	CCT2 (interacts with) USP10
382324	75.6677	interacts with	CCT2 (interacts with) TUBA3E	FALSE	interacts with	CCT2 (interacts with) TUBA3E
382325	110.293	interacts with	CCT2 (interacts with) TUBA3C	FALSE	interacts with	CCT2 (interacts with) TUBA3C
382320	72.4805	interacts with	CCT2 (interacts with) TUBB2A	FALSE	interacts with	CCT2 (interacts with) TUBB2A
382319	79.0113	interacts with	CCT2 (interacts with) TUBB2B	FALSE	interacts with	CCT2 (interacts with) TUBB2B
382322	50.865	interacts with	CCT2 (interacts with) TUBA8	FALSE	interacts with	CCT2 (interacts with) TUBA8
382332	165.232	interacts with	CCT2 (interacts with) TRPM7	FALSE	interacts with	CCT2 (interacts with) TRPM7
382331	70.8823	interacts with	CCT2 (interacts with) TRRAP	FALSE	interacts with	CCT2 (interacts with) TRRAP
382327	198.688	interacts with	CCT2 (interacts with) TUBA1A	FALSE	interacts with	CCT2 (interacts with) TUBA1A
382330	155.006	interacts with	CCT2 (interacts with) TSSK6	FALSE	interacts with	CCT2 (interacts with) TSSK6
382340	157.156	interacts with	CCT2 (interacts with) STRN4	FALSE	interacts with	CCT2 (interacts with) STRN4
382339	108.961	interacts with	CCT2 (interacts with) SUMO4	FALSE	interacts with	CCT2 (interacts with) SUMO4
382342	79.3904	interacts with	CCT2 (interacts with) STK24	FALSE	interacts with	CCT2 (interacts with) STK24
382341	152.801	interacts with	CCT2 (interacts with) STRN3	FALSE	interacts with	CCT2 (interacts with) STRN3
382338	56.8046	interacts with	CCT2 (interacts with) TAF5	FALSE	interacts with	CCT2 (interacts with) TAF5
382356	89.7891	interacts with	CCT2 (interacts with) SEC23A	FALSE	interacts with	CCT2 (interacts with) SEC23A
382353	114.926	interacts with	CCT2 (interacts with) SET	FALSE	interacts with	CCT2 (interacts with) SET
382363	78.0286	interacts with	CCT2 (interacts with) RPTOR	FALSE	interacts with	CCT2 (interacts with) RPTOR
382366	132.301	interacts with	CCT2 (interacts with) RIPK3	FALSE	interacts with	CCT2 (interacts with) RIPK3
382365	246.139	interacts with	CCT2 (interacts with) RPGRIP1L	FALSE	interacts with	CCT2 (interacts with) RPGRIP1L
382371	49.4159	interacts with	CCT2 (interacts with) PYCR2	FALSE	interacts with	CCT2 (interacts with) PYCR2
382374	102.572	interacts with	CCT2 (interacts with) PSMD2	FALSE	interacts with	CCT2 (interacts with) PSMD2
382373	58.0409	interacts with	CCT2 (interacts with) PSMD6	FALSE	interacts with	CCT2 (interacts with) PSMD6
382370	51.1339	interacts with	CCT2 (interacts with) PYCRL	FALSE	interacts with	CCT2 (interacts with) PYCRL
382380	81.4206	interacts with	CCT2 (interacts with) PPP2R2C	FALSE	interacts with	CCT2 (interacts with) PPP2R2C
382381	65.803	interacts with	CCT2 (interacts with) PPP2R2B	FALSE	interacts with	CCT2 (interacts with) PPP2R2B
382387	261.396	interacts with	CCT2 (interacts with) POC1A	FALSE	interacts with	CCT2 (interacts with) POC1A
382390	102.888	interacts with	CCT2 (interacts with) PIKFYVE	FALSE	interacts with	CCT2 (interacts with) PIKFYVE
382389	129.404	interacts with	CCT2 (interacts with) PLCB1	FALSE	interacts with	CCT2 (interacts with) PLCB1
382384	199.342	interacts with	CCT2 (interacts with) POU5F1	FALSE	interacts with	CCT2 (interacts with) POU5F1
382394	43.9116	interacts with	CCT2 (interacts with) PFKP	FALSE	interacts with	CCT2 (interacts with) PFKP
382399	152.999	interacts with	CCT2 (interacts with) PDCL3	FALSE	interacts with	CCT2 (interacts with) PDCL3
382402	42.0601	interacts with	CCT2 (interacts with) PDCD11	FALSE	interacts with	CCT2 (interacts with) PDCD11
382413	128.158	interacts with	CCT2 (interacts with) OSBPL10	FALSE	interacts with	CCT2 (interacts with) OSBPL10
513493	364.026	interacts with	LMNB2 (interacts with) RNF2	FALSE	interacts with	LMNB2 (interacts with) RNF2
382422	187.086	interacts with	CCT2 (interacts with) NEDD8	FALSE	interacts with	CCT2 (interacts with) NEDD8
382421	69.8669	interacts with	CCT2 (interacts with) NIP7	FALSE	interacts with	CCT2 (interacts with) NIP7
382415	462.318	interacts with	CCT2 (interacts with) NXF1	FALSE	interacts with	CCT2 (interacts with) NXF1
382418	278.642	interacts with	CCT2 (interacts with) NOTCH2	FALSE	interacts with	CCT2 (interacts with) NOTCH2
382417	279.295	interacts with	CCT2 (interacts with) NOTCH3	FALSE	interacts with	CCT2 (interacts with) NOTCH3
382427	54.4229	interacts with	CCT2 (interacts with) NAP1L2	FALSE	interacts with	CCT2 (interacts with) NAP1L2
382424	236.288	interacts with	CCT2 (interacts with) NCOR2	FALSE	interacts with	CCT2 (interacts with) NCOR2
513508	489.363	interacts with	LMNB2 (interacts with) FXN	FALSE	interacts with	LMNB2 (interacts with) FXN
382438	496.763	interacts with	CCT2 (interacts with) MED13	FALSE	interacts with	CCT2 (interacts with) MED13
513507	163.146	interacts with	LMNB2 (interacts with) GAN	FALSE	interacts with	LMNB2 (interacts with) GAN
382431	85.7345	interacts with	CCT2 (interacts with) MYO5A	FALSE	interacts with	CCT2 (interacts with) MYO5A
513504	340.605	interacts with	LMNB2 (interacts with) KCNMA1	FALSE	interacts with	LMNB2 (interacts with) KCNMA1
513503	74.7346	interacts with	LMNB2 (interacts with) KDM3B	FALSE	interacts with	LMNB2 (interacts with) KDM3B
382443	71.0663	interacts with	CCT2 (interacts with) MAP3K3	FALSE	interacts with	CCT2 (interacts with) MAP3K3
513516	138.934	interacts with	LMNB2 (interacts with) CDC6	FALSE	interacts with	LMNB2 (interacts with) CDC6
382445	112.77	interacts with	CCT2 (interacts with) MAP1LC3A	FALSE	interacts with	CCT2 (interacts with) MAP1LC3A
382440	56.5557	interacts with	CCT2 (interacts with) MAT1A	FALSE	interacts with	CCT2 (interacts with) MAT1A
513513	242.162	interacts with	LMNB2 (interacts with) DCTN2	FALSE	interacts with	LMNB2 (interacts with) DCTN2
382439	220.702	interacts with	CCT2 (interacts with) MDM2	FALSE	interacts with	CCT2 (interacts with) MDM2
513512	1016.53	interacts with	LMNB2 (interacts with) ELAVL1	FALSE	interacts with	LMNB2 (interacts with) ELAVL1
513511	89.7854	interacts with	LMNB2 (interacts with) FARSB	FALSE	interacts with	LMNB2 (interacts with) FARSB
382441	126.849	interacts with	CCT2 (interacts with) MAPK14	FALSE	interacts with	CCT2 (interacts with) MAPK14
382452	263.321	interacts with	CCT2 (interacts with) KIF21A	FALSE	interacts with	CCT2 (interacts with) KIF21A
382453	294.081	interacts with	CCT2 (interacts with) KCNMA1	FALSE	interacts with	CCT2 (interacts with) KCNMA1
382448	243.558	interacts with	CCT2 (interacts with) LRRK1	FALSE	interacts with	CCT2 (interacts with) LRRK1
382450	1247.94	interacts with	CCT2 (interacts with) LFNG	FALSE	interacts with	CCT2 (interacts with) LFNG
382460	129.011	interacts with	CCT2 (interacts with) HUWE1	FALSE	interacts with	CCT2 (interacts with) HUWE1
382462	107.683	interacts with	CCT2 (interacts with) HIST3H3	FALSE	interacts with	CCT2 (interacts with) HIST3H3
382461	88.7452	interacts with	CCT2 (interacts with) HSPH1	FALSE	interacts with	CCT2 (interacts with) HSPH1
382457	284.659	interacts with	CCT2 (interacts with) INO80	FALSE	interacts with	CCT2 (interacts with) INO80
382470	47.921	interacts with	CCT2 (interacts with) HIST1H2BL	FALSE	interacts with	CCT2 (interacts with) HIST1H2BL
382475	73.565	interacts with	CCT2 (interacts with) HDAC5	FALSE	interacts with	CCT2 (interacts with) HDAC5
382477	220.649	interacts with	CCT2 (interacts with) HDAC1	FALSE	interacts with	CCT2 (interacts with) HDAC1
382473	105.845	interacts with	CCT2 (interacts with) HGH1	FALSE	interacts with	CCT2 (interacts with) HGH1
382483	106.617	interacts with	CCT2 (interacts with) GNB4	FALSE	interacts with	CCT2 (interacts with) GNB4
382485	186.311	interacts with	CCT2 (interacts with) GAN	FALSE	interacts with	CCT2 (interacts with) GAN
382479	92.6405	interacts with	CCT2 (interacts with) H3F3A	FALSE	interacts with	CCT2 (interacts with) H3F3A
382491	303.084	interacts with	CCT2 (interacts with) FBXO6	FALSE	interacts with	CCT2 (interacts with) FBXO6
382494	1170.13	interacts with	CCT2 (interacts with) ESCO2	FALSE	interacts with	CCT2 (interacts with) ESCO2
382487	131.514	interacts with	CCT2 (interacts with) GABARAPL1	FALSE	interacts with	CCT2 (interacts with) GABARAPL1
382500	84.5714	interacts with	CCT2 (interacts with) EARS2	FALSE	interacts with	CCT2 (interacts with) EARS2
382499	83.786	interacts with	CCT2 (interacts with) EEF1A2	FALSE	interacts with	CCT2 (interacts with) EEF1A2
382497	53.2303	interacts with	CCT2 (interacts with) EIF4A2	FALSE	interacts with	CCT2 (interacts with) EIF4A2
382510	59.0831	interacts with	CCT2 (interacts with) DDX10	FALSE	interacts with	CCT2 (interacts with) DDX10
382503	55.2185	interacts with	CCT2 (interacts with) DOHH	FALSE	interacts with	CCT2 (interacts with) DOHH
382506	62.0773	interacts with	CCT2 (interacts with) DNAJA4	FALSE	interacts with	CCT2 (interacts with) DNAJA4
382505	1331.21	interacts with	CCT2 (interacts with) DNAJC19	FALSE	interacts with	CCT2 (interacts with) DNAJC19
382516	140.007	interacts with	CCT2 (interacts with) CUL2	FALSE	interacts with	CCT2 (interacts with) CUL2
382515	726.434	interacts with	CCT2 (interacts with) CUL3	FALSE	interacts with	CCT2 (interacts with) CUL3
382517	184.794	interacts with	CCT2 (interacts with) CUL1	FALSE	interacts with	CCT2 (interacts with) CUL1
382524	113.891	interacts with	CCT2 (interacts with) CORO2B	FALSE	interacts with	CCT2 (interacts with) CORO2B
382526	104.793	interacts with	CCT2 (interacts with) CORO1C	FALSE	interacts with	CCT2 (interacts with) CORO1C
382520	120.433	interacts with	CCT2 (interacts with) CRY2	FALSE	interacts with	CCT2 (interacts with) CRY2
382522	1726.5	interacts with	CCT2 (interacts with) CPO	FALSE	interacts with	CCT2 (interacts with) CPO
382528	181.076	interacts with	CCT2 (interacts with) COPS5	FALSE	interacts with	CCT2 (interacts with) COPS5
382530	82.0168	interacts with	CCT2 (interacts with) COPG1	FALSE	interacts with	CCT2 (interacts with) COPG1
382540	26.4439	interacts with	CCT2 (interacts with) CCT7	FALSE	interacts with	CCT2 (interacts with) CCT7
382536	151.531	interacts with	CCT2 (interacts with) CDK5	FALSE	interacts with	CCT2 (interacts with) CDK5
382535	156.127	interacts with	CCT2 (interacts with) CLTC	FALSE	interacts with	CCT2 (interacts with) CLTC
382538	211.29	interacts with	CCT2 (interacts with) CDC5L	FALSE	interacts with	CCT2 (interacts with) CDC5L
382543	217.23	interacts with	CCT2 (interacts with) CAMKMT	FALSE	interacts with	CCT2 (interacts with) CAMKMT
382545	178.095	interacts with	CCT2 (interacts with) BTRC	FALSE	interacts with	CCT2 (interacts with) BTRC
382561	124.911	interacts with	CCT2 (interacts with) ATP6V0A1	FALSE	interacts with	CCT2 (interacts with) ATP6V0A1
382572	66.2209	interacts with	CCT2 (interacts with) ACO2	FALSE	interacts with	CCT2 (interacts with) ACO2
382568	562.504	interacts with	CCT2 (interacts with) ALKBH8	FALSE	interacts with	CCT2 (interacts with) ALKBH8
382567	310.391	interacts with	CCT2 (interacts with) AMBRA1	FALSE	interacts with	CCT2 (interacts with) AMBRA1
382576	403.897	interacts with	CCT2 (interacts with) ABAT	FALSE	interacts with	CCT2 (interacts with) ABAT
382606	176.279	interacts with	CBWD2 (interacts with) HSPH1	FALSE	interacts with	CBWD2 (interacts with) HSPH1
382602	163.814	interacts with	CBWD2 (interacts with) TUBB2B	FALSE	interacts with	CBWD2 (interacts with) TUBB2B
382612	211.73	interacts with	CBWD1 (interacts with) TUBB2B	FALSE	interacts with	CBWD1 (interacts with) TUBB2B
382608	143.565	interacts with	CBWD2 (interacts with) EGLN1	FALSE	interacts with	CBWD2 (interacts with) EGLN1
382610	129.646	interacts with	CBWD2 (interacts with) AGO2	FALSE	interacts with	CBWD2 (interacts with) AGO2
382609	19.6467	interacts with	CBWD2 (interacts with) CBWD1	FALSE	interacts with	CBWD2 (interacts with) CBWD1
382628	185.923	interacts with	CBWD1 (interacts with) AGAP1	FALSE	interacts with	CBWD1 (interacts with) AGAP1
382624	134.989	interacts with	CBWD1 (interacts with) EGLN1	FALSE	interacts with	CBWD1 (interacts with) EGLN1
382686	137.333	interacts with	BTK (interacts with) VAV3	FALSE	interacts with	BTK (interacts with) VAV3
382688	419.937	interacts with	BTK (interacts with) TUBA1A	FALSE	interacts with	BTK (interacts with) TUBA1A
382687	113.825	interacts with	BTK (interacts with) TWF1	FALSE	interacts with	BTK (interacts with) TWF1
382690	213.475	interacts with	BTK (interacts with) TRAF6	FALSE	interacts with	BTK (interacts with) TRAF6
382689	549.123	interacts with	BTK (interacts with) TREM2	FALSE	interacts with	BTK (interacts with) TREM2
382702	545.083	interacts with	BTK (interacts with) POTEKP	FALSE	interacts with	BTK (interacts with) POTEKP
382701	149.994	interacts with	BTK (interacts with) PRKD1	FALSE	interacts with	BTK (interacts with) PRKD1
382697	177.454	interacts with	BTK (interacts with) SMARCE1	FALSE	interacts with	BTK (interacts with) SMARCE1
382703	189.053	interacts with	BTK (interacts with) PIP5K1A	FALSE	interacts with	BTK (interacts with) PIP5K1A
382706	222.371	interacts with	BTK (interacts with) MYLK2	FALSE	interacts with	BTK (interacts with) MYLK2
382705	169.596	interacts with	BTK (interacts with) PIK3R3	FALSE	interacts with	BTK (interacts with) PIK3R3
382716	196.341	interacts with	BTK (interacts with) INPP5D	FALSE	interacts with	BTK (interacts with) INPP5D
513787	347.093	interacts with	KPNB1 (interacts with) XPO7	FALSE	interacts with	KPNB1 (interacts with) XPO7
513785	580.101	interacts with	KPNB1 (interacts with) YTHDC1	FALSE	interacts with	KPNB1 (interacts with) YTHDC1
382714	141.713	interacts with	BTK (interacts with) ITK	FALSE	interacts with	BTK (interacts with) ITK
382724	120.58	interacts with	BTK (interacts with) HIST1H2AH	FALSE	interacts with	BTK (interacts with) HIST1H2AH
513797	102.082	interacts with	KPNB1 (interacts with) TUBB2B	FALSE	interacts with	KPNB1 (interacts with) TUBB2B
382732	131.387	interacts with	BTK (interacts with) CORO1C	FALSE	interacts with	BTK (interacts with) CORO1C
382734	139.042	interacts with	BTK (interacts with) BLNK	FALSE	interacts with	BTK (interacts with) BLNK
513802	190.589	interacts with	KPNB1 (interacts with) TRAF6	FALSE	interacts with	KPNB1 (interacts with) TRAF6
382728	588.863	interacts with	BTK (interacts with) GP6	FALSE	interacts with	BTK (interacts with) GP6
513801	79.315	interacts with	KPNB1 (interacts with) TRRAP	FALSE	interacts with	KPNB1 (interacts with) TRRAP
513800	89.3866	interacts with	KPNB1 (interacts with) TSR1	FALSE	interacts with	KPNB1 (interacts with) TSR1
382730	127.786	interacts with	BTK (interacts with) DBN1	FALSE	interacts with	BTK (interacts with) DBN1
513799	251.213	interacts with	KPNB1 (interacts with) TUBA1A	FALSE	interacts with	KPNB1 (interacts with) TUBA1A
382729	146.576	interacts with	BTK (interacts with) GAB1	FALSE	interacts with	BTK (interacts with) GAB1
513810	224.176	interacts with	KPNB1 (interacts with) TERF2	FALSE	interacts with	KPNB1 (interacts with) TERF2
513818	124.216	interacts with	KPNB1 (interacts with) SUGT1	FALSE	interacts with	KPNB1 (interacts with) SUGT1
513817	100.655	interacts with	KPNB1 (interacts with) SUMO4	FALSE	interacts with	KPNB1 (interacts with) SUMO4
513826	193.567	interacts with	KPNB1 (interacts with) SMAD2	FALSE	interacts with	KPNB1 (interacts with) SMAD2
513839	1055.13	interacts with	KPNB1 (interacts with) RUSC2	FALSE	interacts with	KPNB1 (interacts with) RUSC2
513854	1248.21	interacts with	KPNB1 (interacts with) QPRT	FALSE	interacts with	KPNB1 (interacts with) QPRT
513853	627.314	interacts with	KPNB1 (interacts with) RASSF5	FALSE	interacts with	KPNB1 (interacts with) RASSF5
513847	267.04	interacts with	KPNB1 (interacts with) RPGRIP1L	FALSE	interacts with	KPNB1 (interacts with) RPGRIP1L
513857	67.1896	interacts with	KPNB1 (interacts with) PYCR2	FALSE	interacts with	KPNB1 (interacts with) PYCR2
513856	77.2986	interacts with	KPNB1 (interacts with) PYCRL	FALSE	interacts with	KPNB1 (interacts with) PYCRL
513855	438.061	interacts with	KPNB1 (interacts with) QKI	FALSE	interacts with	KPNB1 (interacts with) QKI
513867	115.542	interacts with	KPNB1 (interacts with) PPP2R2C	FALSE	interacts with	KPNB1 (interacts with) PPP2R2C
513864	106.743	interacts with	KPNB1 (interacts with) PPP2R5B	FALSE	interacts with	KPNB1 (interacts with) PPP2R5B
513875	265.557	interacts with	KPNB1 (interacts with) PIGW	FALSE	interacts with	KPNB1 (interacts with) PIGW
513874	128.997	interacts with	KPNB1 (interacts with) PLCB1	FALSE	interacts with	KPNB1 (interacts with) PLCB1
513893	474.1	interacts with	KPNB1 (interacts with) NXF1	FALSE	interacts with	KPNB1 (interacts with) NXF1
513891	708.742	interacts with	KPNB1 (interacts with) NXF3	FALSE	interacts with	KPNB1 (interacts with) NXF3
513902	224.123	interacts with	KPNB1 (interacts with) NUP37	FALSE	interacts with	KPNB1 (interacts with) NUP37
513899	118.798	interacts with	KPNB1 (interacts with) NUP54	FALSE	interacts with	KPNB1 (interacts with) NUP54
513908	159.668	interacts with	KPNB1 (interacts with) NUMA1	FALSE	interacts with	KPNB1 (interacts with) NUMA1
513904	148.725	interacts with	KPNB1 (interacts with) NUP210	FALSE	interacts with	KPNB1 (interacts with) NUP210
513926	689.817	interacts with	KPNB1 (interacts with) MSL1	FALSE	interacts with	KPNB1 (interacts with) MSL1
513925	246.908	interacts with	KPNB1 (interacts with) NANOG	FALSE	interacts with	KPNB1 (interacts with) NANOG
513924	90.7602	interacts with	KPNB1 (interacts with) NAP1L2	FALSE	interacts with	KPNB1 (interacts with) NAP1L2
513920	514.296	interacts with	KPNB1 (interacts with) NDN	FALSE	interacts with	KPNB1 (interacts with) NDN
513919	185.003	interacts with	KPNB1 (interacts with) NEDD8	FALSE	interacts with	KPNB1 (interacts with) NEDD8
513930	430.927	interacts with	KPNB1 (interacts with) MKL1	FALSE	interacts with	KPNB1 (interacts with) MKL1
513940	482.698	interacts with	KPNB1 (interacts with) KIAA1429	FALSE	interacts with	KPNB1 (interacts with) KIAA1429
513948	112.793	interacts with	KPNB1 (interacts with) HIST3H3	FALSE	interacts with	KPNB1 (interacts with) HIST3H3
513947	109.909	interacts with	KPNB1 (interacts with) HSPH1	FALSE	interacts with	KPNB1 (interacts with) HSPH1
513946	146.392	interacts with	KPNB1 (interacts with) HUWE1	FALSE	interacts with	KPNB1 (interacts with) HUWE1
513944	71.286	interacts with	KPNB1 (interacts with) IPO4	FALSE	interacts with	KPNB1 (interacts with) IPO4
513964	59.263	interacts with	KPNB1 (interacts with) HIST1H2AH	FALSE	interacts with	KPNB1 (interacts with) HIST1H2AH
513960	62.2262	interacts with	KPNB1 (interacts with) HIST1H2BL	FALSE	interacts with	KPNB1 (interacts with) HIST1H2BL
513974	51.6206	interacts with	KPNB1 (interacts with) GNL3	FALSE	interacts with	KPNB1 (interacts with) GNL3
513968	81.9836	interacts with	KPNB1 (interacts with) HDAC5	FALSE	interacts with	KPNB1 (interacts with) HDAC5
513979	352.061	interacts with	KPNB1 (interacts with) FBXO6	FALSE	interacts with	KPNB1 (interacts with) FBXO6
513978	193.655	interacts with	KPNB1 (interacts with) FSCN1	FALSE	interacts with	KPNB1 (interacts with) FSCN1
513989	297.142	interacts with	KPNB1 (interacts with) E2F4	FALSE	interacts with	KPNB1 (interacts with) E2F4
513986	386.357	interacts with	KPNB1 (interacts with) EIF4ENIF1	FALSE	interacts with	KPNB1 (interacts with) EIF4ENIF1
513985	846.637	interacts with	KPNB1 (interacts with) ELAVL1	FALSE	interacts with	KPNB1 (interacts with) ELAVL1
513994	868.152	interacts with	KPNB1 (interacts with) DLL4	FALSE	interacts with	KPNB1 (interacts with) DLL4
513991	2200.79	interacts with	KPNB1 (interacts with) DYM	FALSE	interacts with	KPNB1 (interacts with) DYM
514000	114.602	interacts with	KPNB1 (interacts with) DDX31	FALSE	interacts with	KPNB1 (interacts with) DDX31
514011	387.714	interacts with	KPNB1 (interacts with) CHD8	FALSE	interacts with	KPNB1 (interacts with) CHD8
514007	193.356	interacts with	KPNB1 (interacts with) COPS5	FALSE	interacts with	KPNB1 (interacts with) COPS5
514022	427.468	interacts with	KPNB1 (interacts with) CAMK2A	FALSE	interacts with	KPNB1 (interacts with) CAMK2A
514021	178.873	interacts with	KPNB1 (interacts with) CAND1	FALSE	interacts with	KPNB1 (interacts with) CAND1
514018	209.775	interacts with	KPNB1 (interacts with) CDC5L	FALSE	interacts with	KPNB1 (interacts with) CDC5L
382958	154.163	interacts with	ASPM (interacts with) THAP7	FALSE	interacts with	ASPM (interacts with) THAP7
514024	185.304	interacts with	KPNB1 (interacts with) BARD1	FALSE	interacts with	KPNB1 (interacts with) BARD1
514038	176.734	interacts with	KIF13B (interacts with) CEP164	FALSE	interacts with	KIF13B (interacts with) CEP164
514035	143.508	interacts with	KIF13B (interacts with) PI4KB	FALSE	interacts with	KIF13B (interacts with) PI4KB
514032	67.4037	interacts with	KPNB1 (interacts with) ACO2	FALSE	interacts with	KPNB1 (interacts with) ACO2
514031	180.867	interacts with	KPNB1 (interacts with) ADSSL1	FALSE	interacts with	KPNB1 (interacts with) ADSSL1
382972	309.342	interacts with	ASPM (interacts with) ANO3	FALSE	interacts with	ASPM (interacts with) ANO3
382971	212.453	interacts with	ASPM (interacts with) DTNBP1	FALSE	interacts with	ASPM (interacts with) DTNBP1
514054	140.962	interacts with	IMMT (interacts with) TRAF3IP1	FALSE	interacts with	IMMT (interacts with) TRAF3IP1
514050	204.724	interacts with	IMMT (interacts with) UBQLN4	FALSE	interacts with	IMMT (interacts with) UBQLN4
514049	232.706	interacts with	IMMT (interacts with) VAPA	FALSE	interacts with	IMMT (interacts with) VAPA
514048	253.672	interacts with	IMMT (interacts with) VAV3	FALSE	interacts with	IMMT (interacts with) VAV3
514059	435.477	interacts with	IMMT (interacts with) STMN4	FALSE	interacts with	IMMT (interacts with) STMN4
514076	194.672	interacts with	IMMT (interacts with) PDE4DIP	FALSE	interacts with	IMMT (interacts with) PDE4DIP
514072	91.266	interacts with	IMMT (interacts with) PINK1	FALSE	interacts with	IMMT (interacts with) PINK1
514071	636.613	interacts with	IMMT (interacts with) PLA2G15	FALSE	interacts with	IMMT (interacts with) PLA2G15
514085	143.09	interacts with	IMMT (interacts with) MYO19	FALSE	interacts with	IMMT (interacts with) MYO19
514084	171.528	interacts with	IMMT (interacts with) NCSTN	FALSE	interacts with	IMMT (interacts with) NCSTN
514083	191.01	interacts with	IMMT (interacts with) NDEL1	FALSE	interacts with	IMMT (interacts with) NDEL1
514094	289.239	interacts with	IMMT (interacts with) INO80	FALSE	interacts with	IMMT (interacts with) INO80
514100	336.59	interacts with	IMMT (interacts with) FBXL19	FALSE	interacts with	IMMT (interacts with) FBXL19
514099	267.442	interacts with	IMMT (interacts with) FBXO6	FALSE	interacts with	IMMT (interacts with) FBXO6
514098	444.009	interacts with	IMMT (interacts with) FEZ1	FALSE	interacts with	IMMT (interacts with) FEZ1
514110	102.496	interacts with	IMMT (interacts with) CHCHD3	FALSE	interacts with	IMMT (interacts with) CHCHD3
514109	549.201	interacts with	IMMT (interacts with) CHCHD6	FALSE	interacts with	IMMT (interacts with) CHCHD6
514106	225.674	interacts with	IMMT (interacts with) DISC1	FALSE	interacts with	IMMT (interacts with) DISC1
514117	162.322	interacts with	IMMT (interacts with) CC2D1A	FALSE	interacts with	IMMT (interacts with) CC2D1A
514114	682.471	interacts with	IMMT (interacts with) CD244	FALSE	interacts with	IMMT (interacts with) CD244
514125	393.307	interacts with	IMMT (interacts with) AKTIP	FALSE	interacts with	IMMT (interacts with) AKTIP
383126	250.974	interacts with	ACTR5 (interacts with) HECW2	FALSE	interacts with	ACTR5 (interacts with) HECW2
383125	256.073	interacts with	ACTR5 (interacts with) INO80	FALSE	interacts with	ACTR5 (interacts with) INO80
383128	136.39	interacts with	ACTR5 (interacts with) DNAJB4	FALSE	interacts with	ACTR5 (interacts with) DNAJB4
383129	121.675	interacts with	ACTR5 (interacts with) DICER1	FALSE	interacts with	ACTR5 (interacts with) DICER1
383142	2881.15	interacts with	ACSM5 (interacts with) HSD17B10	FALSE	interacts with	ACSM5 (interacts with) HSD17B10
383147	4235.21	interacts with	ACSM2B (interacts with) ESR2	FALSE	interacts with	ACSM2B (interacts with) ESR2
383149	7948	interacts with	ACSM1 (interacts with) HSD17B10	FALSE	interacts with	ACSM1 (interacts with) HSD17B10
383146	3723.46	interacts with	ACSM2B (interacts with) HSD17B10	FALSE	interacts with	ACSM2B (interacts with) HSD17B10
121010	183.849	interacts with	PTPRJ (interacts with) TRPM7	FALSE	interacts with	PTPRJ (interacts with) TRPM7
121016	174.422	interacts with	PTPRJ (interacts with) PPP3R2	FALSE	interacts with	PTPRJ (interacts with) PPP3R2
121015	211.344	interacts with	PTPRJ (interacts with) PRDM14	FALSE	interacts with	PTPRJ (interacts with) PRDM14
121017	168.7	interacts with	PTPRJ (interacts with) PKP4	FALSE	interacts with	PTPRJ (interacts with) PKP4
121020	102.313	interacts with	PTPRJ (interacts with) HLA-DRB5	FALSE	interacts with	PTPRJ (interacts with) HLA-DRB5
121021	115.352	interacts with	PTPRJ (interacts with) HLA-DRB1	FALSE	interacts with	PTPRJ (interacts with) HLA-DRB1
121024	105.398	interacts with	PTPRJ (interacts with) GAB1	FALSE	interacts with	PTPRJ (interacts with) GAB1
121023	403.407	interacts with	PTPRJ (interacts with) GRIN2B	FALSE	interacts with	PTPRJ (interacts with) GRIN2B
121025	404.787	interacts with	PTPRJ (interacts with) FBXO6	FALSE	interacts with	PTPRJ (interacts with) FBXO6
121027	170.713	interacts with	PTPRJ (interacts with) BAP1	FALSE	interacts with	PTPRJ (interacts with) BAP1
121030	91.9719	interacts with	PTPRJ (interacts with) ALK	FALSE	interacts with	PTPRJ (interacts with) ALK
121032	92.3059	interacts with	NUPL2 (interacts with) XPOT	FALSE	interacts with	NUPL2 (interacts with) XPOT
121034	318.283	interacts with	NUPL2 (interacts with) UBE2I	FALSE	interacts with	NUPL2 (interacts with) UBE2I
121033	71.9231	interacts with	NUPL2 (interacts with) UPF3B	FALSE	interacts with	NUPL2 (interacts with) UPF3B
121038	162.307	interacts with	NUPL2 (interacts with) TPR	FALSE	interacts with	NUPL2 (interacts with) TPR
121040	73.8972	interacts with	NUPL2 (interacts with) THOC7	FALSE	interacts with	NUPL2 (interacts with) THOC7
121039	140.771	interacts with	NUPL2 (interacts with) TOP2A	FALSE	interacts with	NUPL2 (interacts with) TOP2A
514260	1020.75	interacts with	HSPE1 (interacts with) UBR3	FALSE	interacts with	HSPE1 (interacts with) UBR3
514270	112.725	interacts with	HSPE1 (interacts with) STRN3	FALSE	interacts with	HSPE1 (interacts with) STRN3
121048	619.747	interacts with	NUPL2 (interacts with) SUMO1	FALSE	interacts with	NUPL2 (interacts with) SUMO1
514269	423.525	interacts with	HSPE1 (interacts with) SUMO2	FALSE	interacts with	HSPE1 (interacts with) SUMO2
121047	742.184	interacts with	NUPL2 (interacts with) SUMO2	FALSE	interacts with	NUPL2 (interacts with) SUMO2
514268	165.816	interacts with	HSPE1 (interacts with) SUMO4	FALSE	interacts with	HSPE1 (interacts with) SUMO4
514267	210.694	interacts with	HSPE1 (interacts with) TLE1	FALSE	interacts with	HSPE1 (interacts with) TLE1
514265	153.03	interacts with	HSPE1 (interacts with) TNFRSF14	FALSE	interacts with	HSPE1 (interacts with) TNFRSF14
514264	207.339	interacts with	HSPE1 (interacts with) TRAF6	FALSE	interacts with	HSPE1 (interacts with) TRAF6
514275	170.668	interacts with	HSPE1 (interacts with) RAB32	FALSE	interacts with	HSPE1 (interacts with) RAB32
514274	201.39	interacts with	HSPE1 (interacts with) RACK1	FALSE	interacts with	HSPE1 (interacts with) RACK1
514272	123.641	interacts with	HSPE1 (interacts with) RIF1	FALSE	interacts with	HSPE1 (interacts with) RIF1
383212	415.29	interacts with	TJAP1 (interacts with) DLG3	FALSE	interacts with	TJAP1 (interacts with) DLG3
383211	355.39	interacts with	TJAP1 (interacts with) KLC2	FALSE	interacts with	TJAP1 (interacts with) KLC2
383213	535.63	interacts with	TJAP1 (interacts with) CTR9	FALSE	interacts with	TJAP1 (interacts with) CTR9
514282	74.6452	interacts with	HSPE1 (interacts with) NFS1	FALSE	interacts with	HSPE1 (interacts with) NFS1
383208	188.748	interacts with	TJAP1 (interacts with) TBC1D9B	FALSE	interacts with	TJAP1 (interacts with) TBC1D9B
121070	108.442	interacts with	NUPL2 (interacts with) RANGAP1	FALSE	interacts with	NUPL2 (interacts with) RANGAP1
383209	264.483	interacts with	TJAP1 (interacts with) MIS12	FALSE	interacts with	TJAP1 (interacts with) MIS12
514292	84.0036	interacts with	HSPE1 (interacts with) MAPRE3	FALSE	interacts with	HSPE1 (interacts with) MAPRE3
383222	276.646	interacts with	TBC1D22A (interacts with) BIRC6	FALSE	interacts with	TBC1D22A (interacts with) BIRC6
514291	104.204	interacts with	HSPE1 (interacts with) MAT1A	FALSE	interacts with	HSPE1 (interacts with) MAT1A
383221	794.76	interacts with	TBC1D22A (interacts with) DNAJB4	FALSE	interacts with	TBC1D22A (interacts with) DNAJB4
514290	296.234	interacts with	HSPE1 (interacts with) MDM2	FALSE	interacts with	HSPE1 (interacts with) MDM2
383218	222.505	interacts with	TBC1D22A (interacts with) KIRREL	FALSE	interacts with	TBC1D22A (interacts with) KIRREL
121077	184.418	interacts with	NUPL2 (interacts with) PML	FALSE	interacts with	NUPL2 (interacts with) PML
121082	66.629	interacts with	NUPL2 (interacts with) NUP98	FALSE	interacts with	NUPL2 (interacts with) NUP98
514299	129.773	interacts with	HSPE1 (interacts with) HSD17B10	FALSE	interacts with	HSPE1 (interacts with) HSD17B10
121081	519.868	interacts with	NUPL2 (interacts with) NXF1	FALSE	interacts with	NUPL2 (interacts with) NXF1
383224	306.5	interacts with	TBC1D22A (interacts with) AMBRA1	FALSE	interacts with	TBC1D22A (interacts with) AMBRA1
383223	336.157	interacts with	TBC1D22A (interacts with) ARFGEF1	FALSE	interacts with	TBC1D22A (interacts with) ARFGEF1
514296	82.8733	interacts with	HSPE1 (interacts with) LARS2	FALSE	interacts with	HSPE1 (interacts with) LARS2
514310	290.075	interacts with	HSPE1 (interacts with) EWSR1	FALSE	interacts with	HSPE1 (interacts with) EWSR1
121088	60.8553	interacts with	NUPL2 (interacts with) NUP54	FALSE	interacts with	NUPL2 (interacts with) NUP54
514309	176.618	interacts with	HSPE1 (interacts with) FBXO11	FALSE	interacts with	HSPE1 (interacts with) FBXO11
514308	77.1572	interacts with	HSPE1 (interacts with) FKBP1A	FALSE	interacts with	HSPE1 (interacts with) FKBP1A
514305	180.396	interacts with	HSPE1 (interacts with) GABARAPL1	FALSE	interacts with	HSPE1 (interacts with) GABARAPL1
121091	31.1338	interacts with	NUPL2 (interacts with) NUP37	FALSE	interacts with	NUPL2 (interacts with) NUP37
121094	52.0628	interacts with	NUPL2 (interacts with) NUP210	FALSE	interacts with	NUPL2 (interacts with) NUP210
121093	40.6792	interacts with	NUPL2 (interacts with) NUP214	FALSE	interacts with	NUPL2 (interacts with) NUP214
514316	137.831	interacts with	HSPE1 (interacts with) CRMP1	FALSE	interacts with	HSPE1 (interacts with) CRMP1
121099	62.8455	interacts with	NUPL2 (interacts with) NUP153	FALSE	interacts with	NUPL2 (interacts with) NUP153
514312	164.892	interacts with	HSPE1 (interacts with) E2F1	FALSE	interacts with	HSPE1 (interacts with) E2F1
121102	320.685	interacts with	NUPL2 (interacts with) NPM1	FALSE	interacts with	NUPL2 (interacts with) NPM1
514311	290.647	interacts with	HSPE1 (interacts with) EEF1A1	FALSE	interacts with	HSPE1 (interacts with) EEF1A1
121101	103.775	interacts with	NUPL2 (interacts with) NUP107	FALSE	interacts with	NUPL2 (interacts with) NUP107
121108	148.237	interacts with	NUPL2 (interacts with) MARK2	FALSE	interacts with	NUPL2 (interacts with) MARK2
514320	73.5686	interacts with	HSPE1 (interacts with) ADSSL1	FALSE	interacts with	HSPE1 (interacts with) ADSSL1
121110	119.663	interacts with	NUPL2 (interacts with) MAGOH	FALSE	interacts with	NUPL2 (interacts with) MAGOH
121112	846.743	interacts with	NUPL2 (interacts with) HSPA1B	FALSE	interacts with	NUPL2 (interacts with) HSPA1B
121111	261.355	interacts with	NUPL2 (interacts with) KPNB1	FALSE	interacts with	NUPL2 (interacts with) KPNB1
121113	699.372	interacts with	NUPL2 (interacts with) HSPA1A	FALSE	interacts with	NUPL2 (interacts with) HSPA1A
121116	106.703	interacts with	NUPL2 (interacts with) GCKR	FALSE	interacts with	NUPL2 (interacts with) GCKR
121118	296.144	interacts with	NUPL2 (interacts with) GABARAPL1	FALSE	interacts with	NUPL2 (interacts with) GABARAPL1
121121	416.763	interacts with	NUPL2 (interacts with) COPS5	FALSE	interacts with	NUPL2 (interacts with) COPS5
121124	334.312	interacts with	NUPL2 (interacts with) CDK1	FALSE	interacts with	NUPL2 (interacts with) CDK1
121129	66.4309	interacts with	NUPL2 (interacts with) C11orf73	FALSE	interacts with	NUPL2 (interacts with) C11orf73
121131	234.043	interacts with	NUPL2 (interacts with) APC	FALSE	interacts with	NUPL2 (interacts with) APC
121133	164.522	interacts with	NUPL2 (interacts with) AGO2	FALSE	interacts with	NUPL2 (interacts with) AGO2
383566	120.261	interacts with	SLC1A5 (interacts with) USP50	FALSE	interacts with	SLC1A5 (interacts with) USP50
383572	181.791	interacts with	SLC1A5 (interacts with) TMEM132A	FALSE	interacts with	SLC1A5 (interacts with) TMEM132A
383571	237.71	interacts with	SLC1A5 (interacts with) TMEM17	FALSE	interacts with	SLC1A5 (interacts with) TMEM17
383568	102.866	interacts with	SLC1A5 (interacts with) TOR1AIP1	FALSE	interacts with	SLC1A5 (interacts with) TOR1AIP1
383570	196.508	interacts with	SLC1A5 (interacts with) TMEM216	FALSE	interacts with	SLC1A5 (interacts with) TMEM216
383569	116.215	interacts with	SLC1A5 (interacts with) TMEM63B	FALSE	interacts with	SLC1A5 (interacts with) TMEM63B
383580	149.043	interacts with	SLC1A5 (interacts with) RC3H1	FALSE	interacts with	SLC1A5 (interacts with) RC3H1
121433	136.146	interacts with	MNDA (interacts with) WHSC1L1	FALSE	interacts with	MNDA (interacts with) WHSC1L1
121442	392.108	interacts with	MNDA (interacts with) URB2	FALSE	interacts with	MNDA (interacts with) URB2
383584	140.09	interacts with	SLC1A5 (interacts with) NCSTN	FALSE	interacts with	SLC1A5 (interacts with) NCSTN
121443	400.426	interacts with	MNDA (interacts with) UPF1	FALSE	interacts with	MNDA (interacts with) UPF1
383583	522.108	interacts with	SLC1A5 (interacts with) NEDD8	FALSE	interacts with	SLC1A5 (interacts with) NEDD8
383594	270.375	interacts with	SLC1A5 (interacts with) CAND1	FALSE	interacts with	SLC1A5 (interacts with) CAND1
121453	247.847	interacts with	MNDA (interacts with) RRP1B	FALSE	interacts with	MNDA (interacts with) RRP1B
121465	745.428	interacts with	MNDA (interacts with) RACK1	FALSE	interacts with	MNDA (interacts with) RACK1
121468	156.855	interacts with	MNDA (interacts with) PRMT7	FALSE	interacts with	MNDA (interacts with) PRMT7
121470	627.241	interacts with	MNDA (interacts with) PPP1CB	FALSE	interacts with	MNDA (interacts with) PPP1CB
121469	205.856	interacts with	MNDA (interacts with) PRMT6	FALSE	interacts with	MNDA (interacts with) PRMT6
121474	277.435	interacts with	MNDA (interacts with) PDCD11	FALSE	interacts with	MNDA (interacts with) PDCD11
121481	131.637	interacts with	MNDA (interacts with) NOP10	FALSE	interacts with	MNDA (interacts with) NOP10
121483	166.436	interacts with	MNDA (interacts with) NOL8	FALSE	interacts with	MNDA (interacts with) NOL8
121496	1010.25	interacts with	MNDA (interacts with) MOV10	FALSE	interacts with	MNDA (interacts with) MOV10
121498	231.293	interacts with	MNDA (interacts with) MAPK8IP2	FALSE	interacts with	MNDA (interacts with) MAPK8IP2
121497	141.624	interacts with	MNDA (interacts with) MKI67	FALSE	interacts with	MNDA (interacts with) MKI67
121503	133.69	interacts with	MNDA (interacts with) LARP7	FALSE	interacts with	MNDA (interacts with) LARP7
121518	329.949	interacts with	MNDA (interacts with) GNL3	FALSE	interacts with	MNDA (interacts with) GNL3
121524	113.909	interacts with	MNDA (interacts with) FAM120A	FALSE	interacts with	MNDA (interacts with) FAM120A
121534	152.3	interacts with	MNDA (interacts with) DHX30	FALSE	interacts with	MNDA (interacts with) DHX30
121540	142.642	interacts with	MNDA (interacts with) DDX31	FALSE	interacts with	MNDA (interacts with) DDX31
121542	240.628	interacts with	MNDA (interacts with) DDX24	FALSE	interacts with	MNDA (interacts with) DDX24
121546	175.866	interacts with	MNDA (interacts with) CTCF	FALSE	interacts with	MNDA (interacts with) CTCF
121545	230.729	interacts with	MNDA (interacts with) DDX10	FALSE	interacts with	MNDA (interacts with) DDX10
121547	876.168	interacts with	MNDA (interacts with) CRK	FALSE	interacts with	MNDA (interacts with) CRK
121552	167.871	interacts with	MNDA (interacts with) CCDC137	FALSE	interacts with	MNDA (interacts with) CCDC137
121561	218.985	interacts with	MNDA (interacts with) ATXN2	FALSE	interacts with	MNDA (interacts with) ATXN2
121566	49.9073	interacts with	CASC3 (interacts with) UPF3B	FALSE	interacts with	CASC3 (interacts with) UPF3B
121568	79.4612	interacts with	CASC3 (interacts with) UPF2	FALSE	interacts with	CASC3 (interacts with) UPF2
121569	135.858	interacts with	CASC3 (interacts with) UPF1	FALSE	interacts with	CASC3 (interacts with) UPF1
121576	82.0675	interacts with	CASC3 (interacts with) THRAP3	FALSE	interacts with	CASC3 (interacts with) THRAP3
121575	154.564	interacts with	CASC3 (interacts with) TPR	FALSE	interacts with	CASC3 (interacts with) TPR
121577	156.522	interacts with	CASC3 (interacts with) THOC7	FALSE	interacts with	CASC3 (interacts with) THOC7
121583	956.481	interacts with	CASC3 (interacts with) TAF1	FALSE	interacts with	CASC3 (interacts with) TAF1
121599	80.6573	interacts with	CASC3 (interacts with) SMG6	FALSE	interacts with	CASC3 (interacts with) SMG6
121601	56.881	interacts with	CASC3 (interacts with) SMG1	FALSE	interacts with	CASC3 (interacts with) SMG1
121614	161.996	interacts with	CASC3 (interacts with) RPS3	FALSE	interacts with	CASC3 (interacts with) RPS3
121618	106.979	interacts with	CASC3 (interacts with) RPS27	FALSE	interacts with	CASC3 (interacts with) RPS27
121620	92.7894	interacts with	CASC3 (interacts with) RPS25	FALSE	interacts with	CASC3 (interacts with) RPS25
121621	73.4245	interacts with	CASC3 (interacts with) RPS24	FALSE	interacts with	CASC3 (interacts with) RPS24
121626	104.515	interacts with	CASC3 (interacts with) RPS19	FALSE	interacts with	CASC3 (interacts with) RPS19
121627	95.7265	interacts with	CASC3 (interacts with) RPS18	FALSE	interacts with	CASC3 (interacts with) RPS18
121632	124.694	interacts with	CASC3 (interacts with) RPS14	FALSE	interacts with	CASC3 (interacts with) RPS14
121633	94.0699	interacts with	CASC3 (interacts with) RPS13	FALSE	interacts with	CASC3 (interacts with) RPS13
121639	138.858	interacts with	CASC3 (interacts with) RPLP0	FALSE	interacts with	CASC3 (interacts with) RPLP0
121641	92.7989	interacts with	CASC3 (interacts with) RPL8	FALSE	interacts with	CASC3 (interacts with) RPL8
121643	119.932	interacts with	CASC3 (interacts with) RPL7	FALSE	interacts with	CASC3 (interacts with) RPL7
121645	126.482	interacts with	CASC3 (interacts with) RPL5	FALSE	interacts with	CASC3 (interacts with) RPL5
121649	69.154	interacts with	CASC3 (interacts with) RPL38	FALSE	interacts with	CASC3 (interacts with) RPL38
121676	78.5817	interacts with	CASC3 (interacts with) RPL14	FALSE	interacts with	CASC3 (interacts with) RPL14
252753	177.975	interacts with	HIST1H2BJ (interacts with) YWHAE	FALSE	interacts with	HIST1H2BJ (interacts with) YWHAE
121679	96.4086	interacts with	CASC3 (interacts with) RPL12	FALSE	interacts with	CASC3 (interacts with) RPL12
252762	111.487	interacts with	HIST1H2BJ (interacts with) VCP	FALSE	interacts with	HIST1H2BJ (interacts with) VCP
121688	192.392	interacts with	CASC3 (interacts with) PTPRJ	FALSE	interacts with	CASC3 (interacts with) PTPRJ
252761	34.243	interacts with	HIST1H2BJ (interacts with) VDAC1	FALSE	interacts with	HIST1H2BJ (interacts with) VDAC1
252760	31.0661	interacts with	HIST1H2BJ (interacts with) VDAC2	FALSE	interacts with	HIST1H2BJ (interacts with) VDAC2
252759	18.4932	interacts with	HIST1H2BJ (interacts with) VDAC3	FALSE	interacts with	HIST1H2BJ (interacts with) VDAC3
121692	338.947	interacts with	CASC3 (interacts with) PPP2R1A	FALSE	interacts with	CASC3 (interacts with) PPP2R1A
121696	152.04	interacts with	CASC3 (interacts with) PHB	FALSE	interacts with	CASC3 (interacts with) PHB
252769	40.4661	interacts with	HIST1H2BJ (interacts with) USP22	FALSE	interacts with	HIST1H2BJ (interacts with) USP22
121700	233.931	interacts with	CASC3 (interacts with) PABPC1	FALSE	interacts with	CASC3 (interacts with) PABPC1
252774	41.4622	interacts with	HIST1H2BJ (interacts with) UQCRC1	FALSE	interacts with	HIST1H2BJ (interacts with) UQCRC1
252773	82.4184	interacts with	HIST1H2BJ (interacts with) UQCRFS1	FALSE	interacts with	HIST1H2BJ (interacts with) UQCRFS1
252772	22.5579	interacts with	HIST1H2BJ (interacts with) USP10	FALSE	interacts with	HIST1H2BJ (interacts with) USP10
121702	465.617	interacts with	CASC3 (interacts with) NXF1	FALSE	interacts with	CASC3 (interacts with) NXF1
252778	112.918	interacts with	HIST1H2BJ (interacts with) UBQLN4	FALSE	interacts with	HIST1H2BJ (interacts with) UBQLN4
121704	75.7844	interacts with	CASC3 (interacts with) NUP98	FALSE	interacts with	CASC3 (interacts with) NUP98
121703	70.5185	interacts with	CASC3 (interacts with) NUPL2	FALSE	interacts with	CASC3 (interacts with) NUPL2
252775	152.622	interacts with	HIST1H2BJ (interacts with) UHRF1	FALSE	interacts with	HIST1H2BJ (interacts with) UHRF1
252780	249.596	interacts with	HIST1H2BJ (interacts with) UBQLN1	FALSE	interacts with	HIST1H2BJ (interacts with) UBQLN1
121710	73.873	interacts with	CASC3 (interacts with) NUP54	FALSE	interacts with	CASC3 (interacts with) NUP54
252779	46.4555	interacts with	HIST1H2BJ (interacts with) UBQLN2	FALSE	interacts with	HIST1H2BJ (interacts with) UBQLN2
121713	76.503	interacts with	CASC3 (interacts with) NUP37	FALSE	interacts with	CASC3 (interacts with) NUP37
252790	43.2257	interacts with	HIST1H2BJ (interacts with) TUBB2B	FALSE	interacts with	HIST1H2BJ (interacts with) TUBB2B
121716	70.4443	interacts with	CASC3 (interacts with) NUP210	FALSE	interacts with	CASC3 (interacts with) NUP210
252789	41.303	interacts with	HIST1H2BJ (interacts with) TUBB3	FALSE	interacts with	HIST1H2BJ (interacts with) TUBB3
121715	64.9285	interacts with	CASC3 (interacts with) NUP214	FALSE	interacts with	CASC3 (interacts with) NUP214
252788	49.4503	interacts with	HIST1H2BJ (interacts with) TUBB4B	FALSE	interacts with	HIST1H2BJ (interacts with) TUBB4B
252794	28.5784	interacts with	HIST1H2BJ (interacts with) TUBA8	FALSE	interacts with	HIST1H2BJ (interacts with) TUBA8
252791	41.1589	interacts with	HIST1H2BJ (interacts with) TUBB2A	FALSE	interacts with	HIST1H2BJ (interacts with) TUBB2A
121721	68.1514	interacts with	CASC3 (interacts with) NUP153	FALSE	interacts with	CASC3 (interacts with) NUP153
252798	53.3124	interacts with	HIST1H2BJ (interacts with) TUBA1B	FALSE	interacts with	HIST1H2BJ (interacts with) TUBA1B
252797	60.0541	interacts with	HIST1H2BJ (interacts with) TUBA3C	FALSE	interacts with	HIST1H2BJ (interacts with) TUBA3C
121723	117.156	interacts with	CASC3 (interacts with) NUP107	FALSE	interacts with	CASC3 (interacts with) NUP107
252796	39.3585	interacts with	HIST1H2BJ (interacts with) TUBA3E	FALSE	interacts with	HIST1H2BJ (interacts with) TUBA3E
252795	51.8533	interacts with	HIST1H2BJ (interacts with) TUBA4A	FALSE	interacts with	HIST1H2BJ (interacts with) TUBA4A
252801	33.7552	interacts with	HIST1H2BJ (interacts with) TRRAP	FALSE	interacts with	HIST1H2BJ (interacts with) TRRAP
252800	46.9062	interacts with	HIST1H2BJ (interacts with) TSR1	FALSE	interacts with	HIST1H2BJ (interacts with) TSR1
252799	109.908	interacts with	HIST1H2BJ (interacts with) TUBA1A	FALSE	interacts with	HIST1H2BJ (interacts with) TUBA1A
121729	156.061	interacts with	CASC3 (interacts with) MNDA	FALSE	interacts with	CASC3 (interacts with) MNDA
121731	139.581	interacts with	CASC3 (interacts with) MED12	FALSE	interacts with	CASC3 (interacts with) MED12
252805	38.0381	interacts with	HIST1H2BJ (interacts with) TOP2A	FALSE	interacts with	HIST1H2BJ (interacts with) TOP2A
252803	28.5893	interacts with	HIST1H2BJ (interacts with) TPR	FALSE	interacts with	HIST1H2BJ (interacts with) TPR
121733	82.2476	interacts with	CASC3 (interacts with) MAGOH	FALSE	interacts with	CASC3 (interacts with) MAGOH
121736	222.32	interacts with	CASC3 (interacts with) LLGL2	FALSE	interacts with	CASC3 (interacts with) LLGL2
252814	47.4573	interacts with	HIST1H2BJ (interacts with) TAF9	FALSE	interacts with	HIST1H2BJ (interacts with) TAF9
121741	1042.5	interacts with	CASC3 (interacts with) GRB2	FALSE	interacts with	CASC3 (interacts with) GRB2
252811	62.5112	interacts with	HIST1H2BJ (interacts with) TBP	FALSE	interacts with	HIST1H2BJ (interacts with) TBP
252818	30.562	interacts with	HIST1H2BJ (interacts with) TAF5	FALSE	interacts with	HIST1H2BJ (interacts with) TAF5
121743	213.609	interacts with	CASC3 (interacts with) FGFR4	FALSE	interacts with	CASC3 (interacts with) FGFR4
121746	89.955	interacts with	CASC3 (interacts with) ETF1	FALSE	interacts with	CASC3 (interacts with) ETF1
121745	349.754	interacts with	CASC3 (interacts with) EWSR1	FALSE	interacts with	CASC3 (interacts with) EWSR1
252815	91.4023	interacts with	HIST1H2BJ (interacts with) TAF7L	FALSE	interacts with	HIST1H2BJ (interacts with) TAF7L
121748	789.112	interacts with	CASC3 (interacts with) ELAVL1	FALSE	interacts with	CASC3 (interacts with) ELAVL1
252821	516.148	interacts with	HIST1H2BJ (interacts with) TAF1	FALSE	interacts with	HIST1H2BJ (interacts with) TAF1
121747	373.368	interacts with	CASC3 (interacts with) ESR2	FALSE	interacts with	CASC3 (interacts with) ESR2
121749	86.7767	interacts with	CASC3 (interacts with) EIF4G1	FALSE	interacts with	CASC3 (interacts with) EIF4G1
252826	152.864	interacts with	HIST1H2BJ (interacts with) SUMO2	FALSE	interacts with	HIST1H2BJ (interacts with) SUMO2
252825	120.811	interacts with	HIST1H2BJ (interacts with) SUMO3	FALSE	interacts with	HIST1H2BJ (interacts with) SUMO3
252824	51.7147	interacts with	HIST1H2BJ (interacts with) SUMO4	FALSE	interacts with	HIST1H2BJ (interacts with) SUMO4
252828	270.061	interacts with	HIST1H2BJ (interacts with) STAT1	FALSE	interacts with	HIST1H2BJ (interacts with) STAT1
252827	148.686	interacts with	HIST1H2BJ (interacts with) SUMO1	FALSE	interacts with	HIST1H2BJ (interacts with) SUMO1
252833	87.0809	interacts with	HIST1H2BJ (interacts with) SPATA5	FALSE	interacts with	HIST1H2BJ (interacts with) SPATA5
252831	99.5583	interacts with	HIST1H2BJ (interacts with) SQSTM1	FALSE	interacts with	HIST1H2BJ (interacts with) SQSTM1
121761	82.5473	interacts with	CASC3 (interacts with) CLP1	FALSE	interacts with	CASC3 (interacts with) CLP1
252837	56.1591	interacts with	HIST1H2BJ (interacts with) SMARCA2	FALSE	interacts with	HIST1H2BJ (interacts with) SMARCA2
252842	58.1265	interacts with	HIST1H2BJ (interacts with) SKP1	FALSE	interacts with	HIST1H2BJ (interacts with) SKP1
121768	184.03	interacts with	CASC3 (interacts with) CAND1	FALSE	interacts with	CASC3 (interacts with) CAND1
252840	27.7536	interacts with	HIST1H2BJ (interacts with) SLC25A4	FALSE	interacts with	HIST1H2BJ (interacts with) SLC25A4
121770	184.057	interacts with	CASC3 (interacts with) APC	FALSE	interacts with	CASC3 (interacts with) APC
252839	41.3791	interacts with	HIST1H2BJ (interacts with) SLC25A6	FALSE	interacts with	HIST1H2BJ (interacts with) SLC25A6
121769	181.932	interacts with	CASC3 (interacts with) BMI1	FALSE	interacts with	CASC3 (interacts with) BMI1
121772	372.323	interacts with	CASC3 (interacts with) AKT1	FALSE	interacts with	CASC3 (interacts with) AKT1
121774	1948.37	interacts with	CASC1 (interacts with) BARD1	FALSE	interacts with	CASC1 (interacts with) BARD1
121776	36.6688	interacts with	YARS (interacts with) XPNPEP1	FALSE	interacts with	YARS (interacts with) XPNPEP1
252854	37.9178	interacts with	HIST1H2BJ (interacts with) RRP1B	FALSE	interacts with	HIST1H2BJ (interacts with) RRP1B
121780	191.778	interacts with	YARS (interacts with) TRAF6	FALSE	interacts with	YARS (interacts with) TRAF6
121781	151.728	interacts with	YARS (interacts with) SORT1	FALSE	interacts with	YARS (interacts with) SORT1
121786	78.3307	interacts with	YARS (interacts with) RPS13	FALSE	interacts with	YARS (interacts with) RPS13
252862	42.712	interacts with	HIST1H2BJ (interacts with) RPS3	FALSE	interacts with	HIST1H2BJ (interacts with) RPS3
121790	190.95	interacts with	YARS (interacts with) RACK1	FALSE	interacts with	YARS (interacts with) RACK1
252866	31.6085	interacts with	HIST1H2BJ (interacts with) RPL7	FALSE	interacts with	HIST1H2BJ (interacts with) RPL7
252864	38.9797	interacts with	HIST1H2BJ (interacts with) RPL8	FALSE	interacts with	HIST1H2BJ (interacts with) RPL8
121793	158.872	interacts with	YARS (interacts with) PSMD2	FALSE	interacts with	YARS (interacts with) PSMD2
121796	75.6443	interacts with	YARS (interacts with) PARK7	FALSE	interacts with	YARS (interacts with) PARK7
121797	299.681	interacts with	YARS (interacts with) NXF1	FALSE	interacts with	YARS (interacts with) NXF1
252867	40.7072	interacts with	HIST1H2BJ (interacts with) RPL5	FALSE	interacts with	HIST1H2BJ (interacts with) RPL5
121800	285.028	interacts with	YARS (interacts with) MOV10	FALSE	interacts with	YARS (interacts with) MOV10
252874	77.9585	interacts with	HIST1H2BJ (interacts with) RBX1	FALSE	interacts with	HIST1H2BJ (interacts with) RBX1
252873	65.4018	interacts with	HIST1H2BJ (interacts with) RCC1	FALSE	interacts with	HIST1H2BJ (interacts with) RCC1
121802	100.243	interacts with	YARS (interacts with) MAP3K12	FALSE	interacts with	YARS (interacts with) MAP3K12
121801	102.626	interacts with	YARS (interacts with) MIB1	FALSE	interacts with	YARS (interacts with) MIB1
121804	148.543	interacts with	YARS (interacts with) HSPH1	FALSE	interacts with	YARS (interacts with) HSPH1
252878	63.6166	interacts with	HIST1H2BJ (interacts with) RANGAP1	FALSE	interacts with	HIST1H2BJ (interacts with) RANGAP1
121806	163.224	interacts with	YARS (interacts with) GABARAPL2	FALSE	interacts with	YARS (interacts with) GABARAPL2
121805	248.039	interacts with	YARS (interacts with) HSPA2	FALSE	interacts with	YARS (interacts with) HSPA2
252880	79.3011	interacts with	HIST1H2BJ (interacts with) RACK1	FALSE	interacts with	HIST1H2BJ (interacts with) RACK1
252879	41.1766	interacts with	HIST1H2BJ (interacts with) RAD23B	FALSE	interacts with	HIST1H2BJ (interacts with) RAD23B
121814	95.2376	interacts with	YARS (interacts with) CSE1L	FALSE	interacts with	YARS (interacts with) CSE1L
252889	41.4473	interacts with	HIST1H2BJ (interacts with) PRPF8	FALSE	interacts with	HIST1H2BJ (interacts with) PRPF8
252893	45.2166	interacts with	HIST1H2BJ (interacts with) PRKAR2A	FALSE	interacts with	HIST1H2BJ (interacts with) PRKAR2A
252892	53.6783	interacts with	HIST1H2BJ (interacts with) PRKAR2B	FALSE	interacts with	HIST1H2BJ (interacts with) PRKAR2B
252895	51.5967	interacts with	HIST1H2BJ (interacts with) PRKAR1A	FALSE	interacts with	HIST1H2BJ (interacts with) PRKAR1A
252902	94.5721	interacts with	HIST1H2BJ (interacts with) PPP4C	FALSE	interacts with	HIST1H2BJ (interacts with) PPP4C
252899	40.336	interacts with	HIST1H2BJ (interacts with) PRDX2	FALSE	interacts with	HIST1H2BJ (interacts with) PRDX2
252905	306.677	interacts with	HIST1H2BJ (interacts with) PPP1CA	FALSE	interacts with	HIST1H2BJ (interacts with) PPP1CA
252904	88.4101	interacts with	HIST1H2BJ (interacts with) PPP1CB	FALSE	interacts with	HIST1H2BJ (interacts with) PPP1CB
252903	93.6531	interacts with	HIST1H2BJ (interacts with) PPP1CC	FALSE	interacts with	HIST1H2BJ (interacts with) PPP1CC
252908	45.4344	interacts with	HIST1H2BJ (interacts with) PPIA	FALSE	interacts with	HIST1H2BJ (interacts with) PPIA
515062	48.0003	interacts with	HIST1H2BL (interacts with) USP22	FALSE	interacts with	HIST1H2BL (interacts with) USP22
515060	21.6499	interacts with	HIST1H2BL (interacts with) VDAC3	FALSE	interacts with	HIST1H2BL (interacts with) VDAC3
515069	44.6447	interacts with	HIST1H2BL (interacts with) TUBB2B	FALSE	interacts with	HIST1H2BL (interacts with) TUBB2B
515067	279.559	interacts with	HIST1H2BL (interacts with) UBQLN1	FALSE	interacts with	HIST1H2BL (interacts with) UBQLN1
515066	50.199	interacts with	HIST1H2BL (interacts with) UBQLN2	FALSE	interacts with	HIST1H2BL (interacts with) UBQLN2
252926	78.6313	interacts with	HIST1H2BJ (interacts with) PLCB1	FALSE	interacts with	HIST1H2BJ (interacts with) PLCB1
515065	129.966	interacts with	HIST1H2BL (interacts with) UBQLN4	FALSE	interacts with	HIST1H2BL (interacts with) UBQLN4
252924	78.3589	interacts with	HIST1H2BJ (interacts with) POLA1	FALSE	interacts with	HIST1H2BJ (interacts with) POLA1
252928	29.8081	interacts with	HIST1H2BJ (interacts with) PGD	FALSE	interacts with	HIST1H2BJ (interacts with) PGD
252927	135.342	interacts with	HIST1H2BJ (interacts with) PHF19	FALSE	interacts with	HIST1H2BJ (interacts with) PHF19
252934	24.3101	interacts with	HIST1H2BJ (interacts with) PFKL	FALSE	interacts with	HIST1H2BJ (interacts with) PFKL
252933	23.7724	interacts with	HIST1H2BJ (interacts with) PFKM	FALSE	interacts with	HIST1H2BJ (interacts with) PFKM
515072	42.6263	interacts with	HIST1H2BL (interacts with) TRRAP	FALSE	interacts with	HIST1H2BL (interacts with) TRRAP
252932	23.6349	interacts with	HIST1H2BJ (interacts with) PFKP	FALSE	interacts with	HIST1H2BJ (interacts with) PFKP
515071	31.5087	interacts with	HIST1H2BL (interacts with) TUBA8	FALSE	interacts with	HIST1H2BL (interacts with) TUBA8
252931	26.4898	interacts with	HIST1H2BJ (interacts with) PGAM1	FALSE	interacts with	HIST1H2BJ (interacts with) PGAM1
252935	76.9614	interacts with	HIST1H2BJ (interacts with) PDS5B	FALSE	interacts with	HIST1H2BJ (interacts with) PDS5B
252942	63.5311	interacts with	HIST1H2BJ (interacts with) PCNA	FALSE	interacts with	HIST1H2BJ (interacts with) PCNA
252941	23.6442	interacts with	HIST1H2BJ (interacts with) PDCD11	FALSE	interacts with	HIST1H2BJ (interacts with) PDCD11
252940	23.9644	interacts with	HIST1H2BJ (interacts with) PDHA1	FALSE	interacts with	HIST1H2BJ (interacts with) PDHA1
252939	25.4737	interacts with	HIST1H2BJ (interacts with) PDHA2	FALSE	interacts with	HIST1H2BJ (interacts with) PDHA2
252947	117.906	interacts with	HIST1H2BJ (interacts with) PAK1	FALSE	interacts with	HIST1H2BJ (interacts with) PAK1
252953	42.2252	interacts with	HIST1H2BJ (interacts with) PABPC1	FALSE	interacts with	HIST1H2BJ (interacts with) PABPC1
515100	72.546	interacts with	HIST1H2BL (interacts with) NSFL1C	FALSE	interacts with	HIST1H2BL (interacts with) NSFL1C
515098	261.725	interacts with	HIST1H2BL (interacts with) NUFIP1	FALSE	interacts with	HIST1H2BL (interacts with) NUFIP1
252958	66.6265	interacts with	HIST1H2BJ (interacts with) NSFL1C	FALSE	interacts with	HIST1H2BJ (interacts with) NSFL1C
515096	79.6113	interacts with	HIST1H2BL (interacts with) PDS5B	FALSE	interacts with	HIST1H2BL (interacts with) PDS5B
515095	80.2106	interacts with	HIST1H2BL (interacts with) PLCB1	FALSE	interacts with	HIST1H2BL (interacts with) PLCB1
515109	73.0777	interacts with	HIST1H2BL (interacts with) MTF2	FALSE	interacts with	HIST1H2BL (interacts with) MTF2
515108	35.4947	interacts with	HIST1H2BL (interacts with) NAP1L2	FALSE	interacts with	HIST1H2BL (interacts with) NAP1L2
252960	29.5098	interacts with	HIST1H2BJ (interacts with) NPEPPS	FALSE	interacts with	HIST1H2BJ (interacts with) NPEPPS
252959	54.304	interacts with	HIST1H2BJ (interacts with) NSF	FALSE	interacts with	HIST1H2BJ (interacts with) NSF
515106	38.8339	interacts with	HIST1H2BL (interacts with) NIP7	FALSE	interacts with	HIST1H2BL (interacts with) NIP7
252970	35.1895	interacts with	HIST1H2BJ (interacts with) NIP7	FALSE	interacts with	HIST1H2BJ (interacts with) NIP7
515115	169.024	interacts with	HIST1H2BL (interacts with) INO80	FALSE	interacts with	HIST1H2BL (interacts with) INO80
515114	70.0854	interacts with	HIST1H2BL (interacts with) LSG1	FALSE	interacts with	HIST1H2BL (interacts with) LSG1
515113	66.5129	interacts with	HIST1H2BL (interacts with) LSM2	FALSE	interacts with	HIST1H2BL (interacts with) LSM2
252971	113.671	interacts with	HIST1H2BJ (interacts with) NEDD8	FALSE	interacts with	HIST1H2BJ (interacts with) NEDD8
515126	87.8649	interacts with	HIST1H2BL (interacts with) GABARAPL1	FALSE	interacts with	HIST1H2BL (interacts with) GABARAPL1
252976	29.5304	interacts with	HIST1H2BJ (interacts with) NAP1L2	FALSE	interacts with	HIST1H2BJ (interacts with) NAP1L2
515122	21.6609	interacts with	HIST1H2BL (interacts with) GNL3	FALSE	interacts with	HIST1H2BL (interacts with) GNL3
252980	67.6448	interacts with	HIST1H2BJ (interacts with) MTF2	FALSE	interacts with	HIST1H2BJ (interacts with) MTF2
252979	90.0711	interacts with	HIST1H2BJ (interacts with) MYL6	FALSE	interacts with	HIST1H2BJ (interacts with) MYL6
515133	410.08	interacts with	HIST1H2BL (interacts with) DNAAF2	FALSE	interacts with	HIST1H2BL (interacts with) DNAAF2
515132	30.7695	interacts with	HIST1H2BL (interacts with) DNAJB4	FALSE	interacts with	HIST1H2BL (interacts with) DNAJB4
515130	35.2588	interacts with	HIST1H2BL (interacts with) EIF2B4	FALSE	interacts with	HIST1H2BL (interacts with) EIF2B4
252989	27.2564	interacts with	HIST1H2BJ (interacts with) MDH2	FALSE	interacts with	HIST1H2BJ (interacts with) MDH2
515128	41.5749	interacts with	HIST1H2BL (interacts with) EPC1	FALSE	interacts with	HIST1H2BL (interacts with) EPC1
384068	1251.14	interacts with	HNRNPD (interacts with) ZNF721	FALSE	interacts with	HNRNPD (interacts with) ZNF721
252998	33.826	interacts with	HIST1H2BJ (interacts with) MAT1A	FALSE	interacts with	HIST1H2BJ (interacts with) MAT1A
384064	856.746	interacts with	HNRNPD (interacts with) ZNF77	FALSE	interacts with	HNRNPD (interacts with) ZNF77
515136	54.6231	interacts with	HIST1H2BL (interacts with) DDX31	FALSE	interacts with	HIST1H2BL (interacts with) DDX31
252996	132.138	interacts with	HIST1H2BJ (interacts with) MAX	FALSE	interacts with	HIST1H2BJ (interacts with) MAX
252995	112.573	interacts with	HIST1H2BJ (interacts with) MCM2	FALSE	interacts with	HIST1H2BJ (interacts with) MCM2
515150	118.677	interacts with	HIST1H2BL (interacts with) AKT3	FALSE	interacts with	HIST1H2BL (interacts with) AKT3
253001	66.0603	interacts with	HIST1H2BJ (interacts with) LSG1	FALSE	interacts with	HIST1H2BJ (interacts with) LSG1
515149	621.739	interacts with	HIST1H2BL (interacts with) ARMC1	FALSE	interacts with	HIST1H2BL (interacts with) ARMC1
253000	62.8219	interacts with	HIST1H2BJ (interacts with) LSM2	FALSE	interacts with	HIST1H2BJ (interacts with) LSM2
253005	57.2261	interacts with	HIST1H2BJ (interacts with) KPNB1	FALSE	interacts with	HIST1H2BJ (interacts with) KPNB1
253009	33.5738	interacts with	HIST1H2BJ (interacts with) IPO4	FALSE	interacts with	HIST1H2BJ (interacts with) IPO4
253007	44.8445	interacts with	HIST1H2BJ (interacts with) KAT2B	FALSE	interacts with	HIST1H2BJ (interacts with) KAT2B
253014	57.7527	interacts with	HIST1H2BJ (interacts with) HSPD1	FALSE	interacts with	HIST1H2BJ (interacts with) HSPD1
253013	45.5169	interacts with	HIST1H2BJ (interacts with) HSPH1	FALSE	interacts with	HIST1H2BJ (interacts with) HSPH1
515152	164.19	interacts with	HIST1H2BL (interacts with) ACTR5	FALSE	interacts with	HIST1H2BL (interacts with) ACTR5
253012	123.209	interacts with	HIST1H2BJ (interacts with) IGSF8	FALSE	interacts with	HIST1H2BJ (interacts with) IGSF8
253011	151.645	interacts with	HIST1H2BJ (interacts with) INO80	FALSE	interacts with	HIST1H2BJ (interacts with) INO80
121944	945.057	interacts with	MTFR1 (interacts with) MOV10	FALSE	interacts with	MTFR1 (interacts with) MOV10
253018	104.084	interacts with	HIST1H2BJ (interacts with) HSPA5	FALSE	interacts with	HIST1H2BJ (interacts with) HSPA5
253017	77.2907	interacts with	HIST1H2BJ (interacts with) HSPA6	FALSE	interacts with	HIST1H2BJ (interacts with) HSPA6
121943	1092.48	interacts with	MTFR1 (interacts with) NXF1	FALSE	interacts with	MTFR1 (interacts with) NXF1
253016	155.782	interacts with	HIST1H2BJ (interacts with) HSPA8	FALSE	interacts with	HIST1H2BJ (interacts with) HSPA8
121946	267.518	interacts with	MTFR1 (interacts with) DICER1	FALSE	interacts with	MTFR1 (interacts with) DICER1
253015	39.6645	interacts with	HIST1H2BJ (interacts with) HSPA9	FALSE	interacts with	HIST1H2BJ (interacts with) HSPA9
384093	1176.18	interacts with	HNRNPD (interacts with) ZNF607	FALSE	interacts with	HNRNPD (interacts with) ZNF607
253022	115.952	interacts with	HIST1H2BJ (interacts with) HSPA1B	FALSE	interacts with	HIST1H2BJ (interacts with) HSPA1B
253021	79.6075	interacts with	HIST1H2BJ (interacts with) HSPA1L	FALSE	interacts with	HIST1H2BJ (interacts with) HSPA1L
253020	76.1306	interacts with	HIST1H2BJ (interacts with) HSPA2	FALSE	interacts with	HIST1H2BJ (interacts with) HSPA2
253019	69.8201	interacts with	HIST1H2BJ (interacts with) HSPA4	FALSE	interacts with	HIST1H2BJ (interacts with) HSPA4
121949	161.56	interacts with	MTFR1 (interacts with) CBWD1	FALSE	interacts with	MTFR1 (interacts with) CBWD1
253026	26.2972	interacts with	HIST1H2BJ (interacts with) HK1	FALSE	interacts with	HIST1H2BJ (interacts with) HK1
253025	210.389	interacts with	HIST1H2BJ (interacts with) HSP90AA1	FALSE	interacts with	HIST1H2BJ (interacts with) HSP90AA1
253024	180.778	interacts with	HIST1H2BJ (interacts with) HSP90AB1	FALSE	interacts with	HIST1H2BJ (interacts with) HSP90AB1
253023	98.9467	interacts with	HIST1H2BJ (interacts with) HSPA1A	FALSE	interacts with	HIST1H2BJ (interacts with) HSPA1A
253027	53.1049	interacts with	HIST1H2BJ (interacts with) HIST3H3	FALSE	interacts with	HIST1H2BJ (interacts with) HIST3H3
384107	842.015	interacts with	HNRNPD (interacts with) ZNF565	FALSE	interacts with	HNRNPD (interacts with) ZNF565
253038	55.7075	interacts with	HIST1H2BJ (interacts with) HIST1H3A	FALSE	interacts with	HIST1H2BJ (interacts with) HIST1H3A
253042	8.55255	interacts with	HIST1H2BJ (interacts with) HIST1H2BL	FALSE	interacts with	HIST1H2BJ (interacts with) HIST1H2BL
253050	27.8287	interacts with	HIST1H2BJ (interacts with) HIST1H2AG	FALSE	interacts with	HIST1H2BJ (interacts with) HIST1H2AG
253049	16.6101	interacts with	HIST1H2BJ (interacts with) HIST1H2AH	FALSE	interacts with	HIST1H2BJ (interacts with) HIST1H2AH
253054	130.209	interacts with	HIST1H2BJ (interacts with) HIRA	FALSE	interacts with	HIST1H2BJ (interacts with) HIRA
384119	1251.14	interacts with	HNRNPD (interacts with) ZNF530	FALSE	interacts with	HNRNPD (interacts with) ZNF530
384132	1158.44	interacts with	HNRNPD (interacts with) ZNF471	FALSE	interacts with	HNRNPD (interacts with) ZNF471
253058	113.784	interacts with	HIST1H2BJ (interacts with) HDAC1	FALSE	interacts with	HIST1H2BJ (interacts with) HDAC1
384128	758.434	interacts with	HNRNPD (interacts with) ZNF490	FALSE	interacts with	HNRNPD (interacts with) ZNF490
384130	659.748	interacts with	HNRNPD (interacts with) ZNF480	FALSE	interacts with	HNRNPD (interacts with) ZNF480
253060	41.9086	interacts with	HIST1H2BJ (interacts with) H3F3A	FALSE	interacts with	HIST1H2BJ (interacts with) H3F3A
253064	28.6485	interacts with	HIST1H2BJ (interacts with) H2AFV	FALSE	interacts with	HIST1H2BJ (interacts with) H2AFV
253072	43.5728	interacts with	HIST1H2BJ (interacts with) GTF2H4	FALSE	interacts with	HIST1H2BJ (interacts with) GTF2H4
384145	559.073	interacts with	HNRNPD (interacts with) ZNF426	FALSE	interacts with	HNRNPD (interacts with) ZNF426
253083	19.5408	interacts with	HIST1H2BJ (interacts with) GNL3	FALSE	interacts with	HIST1H2BJ (interacts with) GNL3
253090	204.679	interacts with	HIST1H2BJ (interacts with) GATAD2A	FALSE	interacts with	HIST1H2BJ (interacts with) GATAD2A
253098	41.4812	interacts with	HIST1H2BJ (interacts with) EPC2	FALSE	interacts with	HIST1H2BJ (interacts with) EPC2
253102	34.1198	interacts with	HIST1H2BJ (interacts with) ENO3	FALSE	interacts with	HIST1H2BJ (interacts with) ENO3
253101	262.281	interacts with	HIST1H2BJ (interacts with) EP300	FALSE	interacts with	HIST1H2BJ (interacts with) EP300
253100	231.904	interacts with	HIST1H2BJ (interacts with) EP400	FALSE	interacts with	HIST1H2BJ (interacts with) EP400
253099	33.3072	interacts with	HIST1H2BJ (interacts with) EPC1	FALSE	interacts with	HIST1H2BJ (interacts with) EPC1
253103	27.9504	interacts with	HIST1H2BJ (interacts with) ENO2	FALSE	interacts with	HIST1H2BJ (interacts with) ENO2
253110	27.9328	interacts with	HIST1H2BJ (interacts with) EIF4A2	FALSE	interacts with	HIST1H2BJ (interacts with) EIF4A2
253109	75.2863	interacts with	HIST1H2BJ (interacts with) EIF5	FALSE	interacts with	HIST1H2BJ (interacts with) EIF5
253118	51.9037	interacts with	HIST1H2BJ (interacts with) EIF2B2	FALSE	interacts with	HIST1H2BJ (interacts with) EIF2B2
253117	30.467	interacts with	HIST1H2BJ (interacts with) EIF2B4	FALSE	interacts with	HIST1H2BJ (interacts with) EIF2B4
384185	1251.14	interacts with	HNRNPD (interacts with) ZFP90	FALSE	interacts with	HNRNPD (interacts with) ZFP90
253122	49.4957	interacts with	HIST1H2BJ (interacts with) EEF1A2	FALSE	interacts with	HIST1H2BJ (interacts with) EEF1A2
253121	38.5243	interacts with	HIST1H2BJ (interacts with) EEF1G	FALSE	interacts with	HIST1H2BJ (interacts with) EEF1G
253119	37.3895	interacts with	HIST1H2BJ (interacts with) EIF2B1	FALSE	interacts with	HIST1H2BJ (interacts with) EIF2B1
253125	121.458	interacts with	HIST1H2BJ (interacts with) E2F1	FALSE	interacts with	HIST1H2BJ (interacts with) E2F1
253124	180.943	interacts with	HIST1H2BJ (interacts with) E2F4	FALSE	interacts with	HIST1H2BJ (interacts with) E2F4
253123	71.0187	interacts with	HIST1H2BJ (interacts with) EEF1A1	FALSE	interacts with	HIST1H2BJ (interacts with) EEF1A1
253129	27.7281	interacts with	HIST1H2BJ (interacts with) DNAJB4	FALSE	interacts with	HIST1H2BJ (interacts with) DNAJB4
253127	23.3145	interacts with	HIST1H2BJ (interacts with) DSTN	FALSE	interacts with	HIST1H2BJ (interacts with) DSTN
384205	381.45	interacts with	HNRNPD (interacts with) TLN2	FALSE	interacts with	HNRNPD (interacts with) TLN2
253133	33.6167	interacts with	HIST1H2BJ (interacts with) DNAJA4	FALSE	interacts with	HIST1H2BJ (interacts with) DNAJA4
384199	175.263	interacts with	HNRNPD (interacts with) UPF3B	FALSE	interacts with	HNRNPD (interacts with) UPF3B
384212	168.666	interacts with	HNRNPD (interacts with) SRRM2	FALSE	interacts with	HNRNPD (interacts with) SRRM2
253138	965.913	interacts with	HIST1H2BJ (interacts with) DLG4	FALSE	interacts with	HIST1H2BJ (interacts with) DLG4
253137	26.4817	interacts with	HIST1H2BJ (interacts with) DLST	FALSE	interacts with	HIST1H2BJ (interacts with) DLST
253135	46.6047	interacts with	HIST1H2BJ (interacts with) DNAJA1	FALSE	interacts with	HIST1H2BJ (interacts with) DNAJA1
384208	296.117	interacts with	HNRNPD (interacts with) SUMO4	FALSE	interacts with	HNRNPD (interacts with) SUMO4
253140	31.6254	interacts with	HIST1H2BJ (interacts with) DLAT	FALSE	interacts with	HIST1H2BJ (interacts with) DLAT
384209	230.976	interacts with	HNRNPD (interacts with) SUGP1	FALSE	interacts with	HNRNPD (interacts with) SUGP1
253139	24.1439	interacts with	HIST1H2BJ (interacts with) DLD	FALSE	interacts with	HIST1H2BJ (interacts with) DLD
384220	360.947	interacts with	HNRNPD (interacts with) SLC27A5	FALSE	interacts with	HNRNPD (interacts with) SLC27A5
384219	234.662	interacts with	HNRNPD (interacts with) SMARCAD1	FALSE	interacts with	HNRNPD (interacts with) SMARCAD1
384221	788.722	interacts with	HNRNPD (interacts with) SIRT5	FALSE	interacts with	HNRNPD (interacts with) SIRT5
253148	53.4336	interacts with	HIST1H2BJ (interacts with) DDX31	FALSE	interacts with	HIST1H2BJ (interacts with) DDX31
253154	105.936	interacts with	HIST1H2BJ (interacts with) CUL1	FALSE	interacts with	HIST1H2BJ (interacts with) CUL1
253153	79.4845	interacts with	HIST1H2BJ (interacts with) CUL2	FALSE	interacts with	HIST1H2BJ (interacts with) CUL2
253152	63.0889	interacts with	HIST1H2BJ (interacts with) D2HGDH	FALSE	interacts with	HIST1H2BJ (interacts with) D2HGDH
253158	84.7168	interacts with	HIST1H2BJ (interacts with) CSNK1D	FALSE	interacts with	HIST1H2BJ (interacts with) CSNK1D
253157	69.3358	interacts with	HIST1H2BJ (interacts with) CSNK2A1	FALSE	interacts with	HIST1H2BJ (interacts with) CSNK2A1
384223	1259.62	interacts with	HNRNPD (interacts with) SHISA5	FALSE	interacts with	HNRNPD (interacts with) SHISA5
253155	91.0701	interacts with	HIST1H2BJ (interacts with) CSNK2B	FALSE	interacts with	HIST1H2BJ (interacts with) CSNK2B
384236	326.58	interacts with	HNRNPD (interacts with) RPGRIP1L	FALSE	interacts with	HNRNPD (interacts with) RPGRIP1L
253160	175.932	interacts with	HIST1H2BJ (interacts with) CREBBP	FALSE	interacts with	HIST1H2BJ (interacts with) CREBBP
253159	34.2096	interacts with	HIST1H2BJ (interacts with) CSE1L	FALSE	interacts with	HIST1H2BJ (interacts with) CSE1L
253163	232.928	interacts with	HIST1H2BJ (interacts with) COX5B	FALSE	interacts with	HIST1H2BJ (interacts with) COX5B
253169	108.168	interacts with	HIST1H2BJ (interacts with) CLTC	FALSE	interacts with	HIST1H2BJ (interacts with) CLTC
253168	49.6062	interacts with	HIST1H2BJ (interacts with) CLTCL1	FALSE	interacts with	HIST1H2BJ (interacts with) CLTCL1
384245	137.506	interacts with	HNRNPD (interacts with) PUF60	FALSE	interacts with	HNRNPD (interacts with) PUF60
253172	35.6734	interacts with	HIST1H2BJ (interacts with) CFL1	FALSE	interacts with	HIST1H2BJ (interacts with) CFL1
253176	106.84	interacts with	HIST1H2BJ (interacts with) CDK2	FALSE	interacts with	HIST1H2BJ (interacts with) CDK2
384248	106.498	interacts with	HNRNPD (interacts with) PRPF8	FALSE	interacts with	HNRNPD (interacts with) PRPF8
253181	36.3273	interacts with	HIST1H2BJ (interacts with) CCT7	FALSE	interacts with	HIST1H2BJ (interacts with) CCT7
384247	410.549	interacts with	HNRNPD (interacts with) PTBP2	FALSE	interacts with	HNRNPD (interacts with) PTBP2
253180	35.9125	interacts with	HIST1H2BJ (interacts with) CCT8	FALSE	interacts with	HIST1H2BJ (interacts with) CCT8
253179	84.0892	interacts with	HIST1H2BJ (interacts with) CD81	FALSE	interacts with	HIST1H2BJ (interacts with) CD81
253186	41.3392	interacts with	HIST1H2BJ (interacts with) CCT2	FALSE	interacts with	HIST1H2BJ (interacts with) CCT2
253185	35.0106	interacts with	HIST1H2BJ (interacts with) CCT3	FALSE	interacts with	HIST1H2BJ (interacts with) CCT3
253184	37.2919	interacts with	HIST1H2BJ (interacts with) CCT4	FALSE	interacts with	HIST1H2BJ (interacts with) CCT4
253183	32.3034	interacts with	HIST1H2BJ (interacts with) CCT6A	FALSE	interacts with	HIST1H2BJ (interacts with) CCT6A
253188	42.5075	interacts with	HIST1H2BJ (interacts with) CAP2	FALSE	interacts with	HIST1H2BJ (interacts with) CAP2
253187	25.0703	interacts with	HIST1H2BJ (interacts with) CBS	FALSE	interacts with	HIST1H2BJ (interacts with) CBS
384266	96.852	interacts with	HNRNPD (interacts with) PCBP2	FALSE	interacts with	HNRNPD (interacts with) PCBP2
384276	1051.84	interacts with	HNRNPD (interacts with) NHS	FALSE	interacts with	HNRNPD (interacts with) NHS
384277	416.744	interacts with	HNRNPD (interacts with) NEDD8	FALSE	interacts with	HNRNPD (interacts with) NEDD8
253206	54.9595	interacts with	HIST1H2BJ (interacts with) ATP6V1B2	FALSE	interacts with	HIST1H2BJ (interacts with) ATP6V1B2
384272	310.495	interacts with	HNRNPD (interacts with) OBSCN	FALSE	interacts with	HNRNPD (interacts with) OBSCN
253205	29.5948	interacts with	HIST1H2BJ (interacts with) ATP6V1E1	FALSE	interacts with	HIST1H2BJ (interacts with) ATP6V1E1
384273	958.859	interacts with	HNRNPD (interacts with) NXF1	FALSE	interacts with	HNRNPD (interacts with) NXF1
253210	41.8304	interacts with	HIST1H2BJ (interacts with) ATP5A1	FALSE	interacts with	HIST1H2BJ (interacts with) ATP5A1
253208	85.7842	interacts with	HIST1H2BJ (interacts with) ATP6V1A	FALSE	interacts with	HIST1H2BJ (interacts with) ATP6V1A
384280	1038.09	interacts with	HNRNPD (interacts with) MOV10	FALSE	interacts with	HNRNPD (interacts with) MOV10
253214	109.277	interacts with	HIST1H2BJ (interacts with) ATF2	FALSE	interacts with	HIST1H2BJ (interacts with) ATF2
384292	150.538	interacts with	HNRNPD (interacts with) LSM2	FALSE	interacts with	HNRNPD (interacts with) LSM2
253222	107.664	interacts with	HIST1H2BJ (interacts with) AKT3	FALSE	interacts with	HIST1H2BJ (interacts with) AKT3
253221	25.5075	interacts with	HIST1H2BJ (interacts with) ALDH1A3	FALSE	interacts with	HIST1H2BJ (interacts with) ALDH1A3
384287	225.894	interacts with	HNRNPD (interacts with) MAP1LC3A	FALSE	interacts with	HNRNPD (interacts with) MAP1LC3A
253226	150.953	interacts with	HIST1H2BJ (interacts with) ACTR5	FALSE	interacts with	HIST1H2BJ (interacts with) ACTR5
253224	35.0401	interacts with	HIST1H2BJ (interacts with) AHCY	FALSE	interacts with	HIST1H2BJ (interacts with) AHCY
253223	188.277	interacts with	HIST1H2BJ (interacts with) AKT1	FALSE	interacts with	HIST1H2BJ (interacts with) AKT1
253230	25.6669	interacts with	HIST1H2BJ (interacts with) ACTC1	FALSE	interacts with	HIST1H2BJ (interacts with) ACTC1
384298	274.807	interacts with	HNRNPD (interacts with) KAT2B	FALSE	interacts with	HNRNPD (interacts with) KAT2B
253227	60.7727	interacts with	HIST1H2BJ (interacts with) ACTR2	FALSE	interacts with	HIST1H2BJ (interacts with) ACTR2
384308	90.2065	interacts with	HNRNPD (interacts with) HNRNPUL1	FALSE	interacts with	HNRNPD (interacts with) HNRNPUL1
253232	42.7931	interacts with	HIST1H2BJ (interacts with) ACTA2	FALSE	interacts with	HIST1H2BJ (interacts with) ACTA2
253231	140.779	interacts with	HIST1H2BJ (interacts with) ACTB	FALSE	interacts with	HIST1H2BJ (interacts with) ACTB
122161	1163.1	interacts with	CAPN9 (interacts with) RPS19	FALSE	interacts with	CAPN9 (interacts with) RPS19
384304	363.172	interacts with	HNRNPD (interacts with) IMMP2L	FALSE	interacts with	HNRNPD (interacts with) IMMP2L
253238	205.229	interacts with	GOT2 (interacts with) YWHAG	FALSE	interacts with	GOT2 (interacts with) YWHAG
253237	159.172	interacts with	GOT2 (interacts with) YWHAH	FALSE	interacts with	GOT2 (interacts with) YWHAH
384303	238.699	interacts with	HNRNPD (interacts with) IMMT	FALSE	interacts with	HNRNPD (interacts with) IMMT
122163	1304.81	interacts with	CAPN9 (interacts with) PRKACB	FALSE	interacts with	CAPN9 (interacts with) PRKACB
122166	2293.32	interacts with	CAPN9 (interacts with) MAPK3	FALSE	interacts with	CAPN9 (interacts with) MAPK3
384305	255.111	interacts with	HNRNPD (interacts with) IGSF8	FALSE	interacts with	HNRNPD (interacts with) IGSF8
122168	613.018	interacts with	CAPN9 (interacts with) MAP2	FALSE	interacts with	CAPN9 (interacts with) MAP2
384316	394.034	interacts with	HNRNPD (interacts with) GTF2IRD1	FALSE	interacts with	HNRNPD (interacts with) GTF2IRD1
253241	163.467	interacts with	GOT2 (interacts with) VCP	FALSE	interacts with	GOT2 (interacts with) VCP
122167	2582.38	interacts with	CAPN9 (interacts with) MAPK1	FALSE	interacts with	CAPN9 (interacts with) MAPK1
253240	49.3356	interacts with	GOT2 (interacts with) VDAC1	FALSE	interacts with	GOT2 (interacts with) VDAC1
253239	225.914	interacts with	GOT2 (interacts with) YWHAE	FALSE	interacts with	GOT2 (interacts with) YWHAE
384317	1633.8	interacts with	HNRNPD (interacts with) GPRIN1	FALSE	interacts with	HNRNPD (interacts with) GPRIN1
253246	117.363	interacts with	GOT2 (interacts with) TNIK	FALSE	interacts with	GOT2 (interacts with) TNIK
384312	167.12	interacts with	HNRNPD (interacts with) HDAC5	FALSE	interacts with	HNRNPD (interacts with) HDAC5
253244	41.1096	interacts with	GOT2 (interacts with) UBA1	FALSE	interacts with	GOT2 (interacts with) UBA1
253247	290.524	interacts with	GOT2 (interacts with) THOC7	FALSE	interacts with	GOT2 (interacts with) THOC7
384320	1150.6	interacts with	HNRNPD (interacts with) GPBP1	FALSE	interacts with	HNRNPD (interacts with) GPBP1
122180	1497.09	interacts with	PTPRN (interacts with) UBQLN4	FALSE	interacts with	PTPRN (interacts with) UBQLN4
253254	230.148	interacts with	GOT2 (interacts with) SUMO1	FALSE	interacts with	GOT2 (interacts with) SUMO1
253253	275.329	interacts with	GOT2 (interacts with) SUMO2	FALSE	interacts with	GOT2 (interacts with) SUMO2
253252	169.049	interacts with	GOT2 (interacts with) SUMO3	FALSE	interacts with	GOT2 (interacts with) SUMO3
122182	196.377	interacts with	PTPRN (interacts with) SNX19	FALSE	interacts with	PTPRN (interacts with) SNX19
384322	271.763	interacts with	HNRNPD (interacts with) GABARAPL1	FALSE	interacts with	HNRNPD (interacts with) GABARAPL1
253251	77.5934	interacts with	GOT2 (interacts with) SUMO4	FALSE	interacts with	GOT2 (interacts with) SUMO4
122181	568.008	interacts with	PTPRN (interacts with) SPTBN4	FALSE	interacts with	PTPRN (interacts with) SPTBN4
253258	55.3983	interacts with	GOT2 (interacts with) SLC25A6	FALSE	interacts with	GOT2 (interacts with) SLC25A6
122183	535.927	interacts with	PTPRN (interacts with) MADD	FALSE	interacts with	PTPRN (interacts with) MADD
384334	98.2702	interacts with	HNRNPD (interacts with) EFTUD2	FALSE	interacts with	HNRNPD (interacts with) EFTUD2
384333	1311.17	interacts with	HNRNPD (interacts with) ELAVL1	FALSE	interacts with	HNRNPD (interacts with) ELAVL1
253255	235.803	interacts with	GOT2 (interacts with) SOST	FALSE	interacts with	GOT2 (interacts with) SOST
253262	186.43	interacts with	GOT2 (interacts with) SHMT2	FALSE	interacts with	GOT2 (interacts with) SHMT2
384327	303.432	interacts with	HNRNPD (interacts with) FBXW11	FALSE	interacts with	HNRNPD (interacts with) FBXW11
253260	43.7775	interacts with	GOT2 (interacts with) SLC25A4	FALSE	interacts with	GOT2 (interacts with) SLC25A4
384330	268.438	interacts with	HNRNPD (interacts with) FAM120A	FALSE	interacts with	HNRNPD (interacts with) FAM120A
253259	61.6919	interacts with	GOT2 (interacts with) SLC25A5	FALSE	interacts with	GOT2 (interacts with) SLC25A5
384340	183.477	interacts with	HNRNPD (interacts with) DHX30	FALSE	interacts with	HNRNPD (interacts with) DHX30
253263	21.0658	interacts with	GOT2 (interacts with) SHMT1	FALSE	interacts with	GOT2 (interacts with) SHMT1
122196	1696.68	interacts with	ZIC2 (interacts with) ZIC1	FALSE	interacts with	ZIC2 (interacts with) ZIC1
384336	172.675	interacts with	HNRNPD (interacts with) DYNC1H1	FALSE	interacts with	HNRNPD (interacts with) DYNC1H1
384338	229.912	interacts with	HNRNPD (interacts with) DICER1	FALSE	interacts with	HNRNPD (interacts with) DICER1
122198	199.352	interacts with	ZIC2 (interacts with) UPRT	FALSE	interacts with	ZIC2 (interacts with) UPRT
122200	2114.84	interacts with	ZIC2 (interacts with) SUMO1	FALSE	interacts with	ZIC2 (interacts with) SUMO1
253272	86.3776	interacts with	GOT2 (interacts with) PSMD2	FALSE	interacts with	GOT2 (interacts with) PSMD2
122202	833.796	interacts with	ZIC2 (interacts with) SLC25A6	FALSE	interacts with	ZIC2 (interacts with) SLC25A6
384349	219.075	interacts with	HNRNPD (interacts with) CWC27	FALSE	interacts with	HNRNPD (interacts with) CWC27
122201	267.823	interacts with	ZIC2 (interacts with) STRN3	FALSE	interacts with	ZIC2 (interacts with) STRN3
384344	180.2	interacts with	HNRNPD (interacts with) DDX41	FALSE	interacts with	HNRNPD (interacts with) DDX41
122204	833.119	interacts with	ZIC2 (interacts with) SLC25A4	FALSE	interacts with	ZIC2 (interacts with) SLC25A4
122203	1048.65	interacts with	ZIC2 (interacts with) SLC25A5	FALSE	interacts with	ZIC2 (interacts with) SLC25A5
253282	69.6662	interacts with	GOT2 (interacts with) PPIA	FALSE	interacts with	GOT2 (interacts with) PPIA
122208	775.219	interacts with	ZIC2 (interacts with) PRKDC	FALSE	interacts with	ZIC2 (interacts with) PRKDC
122207	1052.44	interacts with	ZIC2 (interacts with) RNF180	FALSE	interacts with	ZIC2 (interacts with) RNF180
122210	758.093	interacts with	ZIC2 (interacts with) POU5F1	FALSE	interacts with	ZIC2 (interacts with) POU5F1
253279	47.6191	interacts with	GOT2 (interacts with) PRDX2	FALSE	interacts with	GOT2 (interacts with) PRDX2
253286	107.664	interacts with	GOT2 (interacts with) PIN1	FALSE	interacts with	GOT2 (interacts with) PIN1
122211	618.13	interacts with	ZIC2 (interacts with) NANOG	FALSE	interacts with	ZIC2 (interacts with) NANOG
122214	114.707	interacts with	ZIC2 (interacts with) GLI2	FALSE	interacts with	ZIC2 (interacts with) GLI2
253283	27.3367	interacts with	GOT2 (interacts with) PPA2	FALSE	interacts with	GOT2 (interacts with) PPA2
122213	116.93	interacts with	ZIC2 (interacts with) GLI3	FALSE	interacts with	ZIC2 (interacts with) GLI3
253290	37.373	interacts with	GOT2 (interacts with) PGAM1	FALSE	interacts with	GOT2 (interacts with) PGAM1
122216	666.963	interacts with	ZIC2 (interacts with) FBXW11	FALSE	interacts with	ZIC2 (interacts with) FBXW11
384364	152.97	interacts with	HNRNPD (interacts with) CLP1	FALSE	interacts with	HNRNPD (interacts with) CLP1
384363	468.215	interacts with	HNRNPD (interacts with) COG2	FALSE	interacts with	HNRNPD (interacts with) COG2
122218	2207.69	interacts with	ZIC2 (interacts with) ELAVL1	FALSE	interacts with	ZIC2 (interacts with) ELAVL1
253287	26.7934	interacts with	GOT2 (interacts with) PGD	FALSE	interacts with	GOT2 (interacts with) PGD
384365	1673.52	interacts with	HNRNPD (interacts with) CITED4	FALSE	interacts with	HNRNPD (interacts with) CITED4
253293	42.3256	interacts with	GOT2 (interacts with) PFKL	FALSE	interacts with	GOT2 (interacts with) PFKL
384362	358.845	interacts with	HNRNPD (interacts with) COPS5	FALSE	interacts with	HNRNPD (interacts with) COPS5
122222	225.216	interacts with	ZIC2 (interacts with) COX4I1	FALSE	interacts with	ZIC2 (interacts with) COX4I1
253292	41.6934	interacts with	GOT2 (interacts with) PFKM	FALSE	interacts with	GOT2 (interacts with) PFKM
253291	44.3757	interacts with	GOT2 (interacts with) PFKP	FALSE	interacts with	GOT2 (interacts with) PFKP
253298	38.4731	interacts with	GOT2 (interacts with) NUTF2	FALSE	interacts with	GOT2 (interacts with) NUTF2
384372	272.508	interacts with	HNRNPD (interacts with) CAND1	FALSE	interacts with	HNRNPD (interacts with) CAND1
384374	340.261	interacts with	HNRNPD (interacts with) BTRC	FALSE	interacts with	HNRNPD (interacts with) BTRC
253301	27.4138	interacts with	GOT2 (interacts with) NPEPPS	FALSE	interacts with	GOT2 (interacts with) NPEPPS
253300	595.908	interacts with	GOT2 (interacts with) NTRK1	FALSE	interacts with	GOT2 (interacts with) NTRK1
384369	375.3	interacts with	HNRNPD (interacts with) CDC5L	FALSE	interacts with	HNRNPD (interacts with) CDC5L
253306	107.938	interacts with	GOT2 (interacts with) NEDD4L	FALSE	interacts with	GOT2 (interacts with) NEDD4L
253305	152.196	interacts with	GOT2 (interacts with) NEDD8	FALSE	interacts with	GOT2 (interacts with) NEDD8
253304	50.2961	interacts with	GOT2 (interacts with) NME1	FALSE	interacts with	GOT2 (interacts with) NME1
253310	69.2365	interacts with	GOT2 (interacts with) MCC	FALSE	interacts with	GOT2 (interacts with) MCC
253309	192.872	interacts with	GOT2 (interacts with) MDM2	FALSE	interacts with	GOT2 (interacts with) MDM2
253308	121.351	interacts with	GOT2 (interacts with) MPG	FALSE	interacts with	GOT2 (interacts with) MPG
253307	133.447	interacts with	GOT2 (interacts with) NEDD4	FALSE	interacts with	GOT2 (interacts with) NEDD4
253314	123.155	interacts with	GOT2 (interacts with) KCNMA1	FALSE	interacts with	GOT2 (interacts with) KCNMA1
253313	24.4485	interacts with	GOT2 (interacts with) LARS	FALSE	interacts with	GOT2 (interacts with) LARS
253312	39.0944	interacts with	GOT2 (interacts with) MAT1A	FALSE	interacts with	GOT2 (interacts with) MAT1A
253318	73.9674	interacts with	GOT2 (interacts with) HSPH1	FALSE	interacts with	GOT2 (interacts with) HSPH1
253315	339.473	interacts with	GOT2 (interacts with) JUN	FALSE	interacts with	GOT2 (interacts with) JUN
253322	144.046	interacts with	GOT2 (interacts with) HSPA5	FALSE	interacts with	GOT2 (interacts with) HSPA5
253321	127.095	interacts with	GOT2 (interacts with) HSPA6	FALSE	interacts with	GOT2 (interacts with) HSPA6
253320	250.798	interacts with	GOT2 (interacts with) HSPA8	FALSE	interacts with	GOT2 (interacts with) HSPA8
253319	102.858	interacts with	GOT2 (interacts with) HSPD1	FALSE	interacts with	GOT2 (interacts with) HSPD1
253326	186.673	interacts with	GOT2 (interacts with) HSPA1B	FALSE	interacts with	GOT2 (interacts with) HSPA1B
253325	132.501	interacts with	GOT2 (interacts with) HSPA1L	FALSE	interacts with	GOT2 (interacts with) HSPA1L
253324	129.329	interacts with	GOT2 (interacts with) HSPA2	FALSE	interacts with	GOT2 (interacts with) HSPA2
253323	115.4	interacts with	GOT2 (interacts with) HSPA4	FALSE	interacts with	GOT2 (interacts with) HSPA4
253329	284.472	interacts with	GOT2 (interacts with) HSP90AA1	FALSE	interacts with	GOT2 (interacts with) HSP90AA1
253328	247.875	interacts with	GOT2 (interacts with) HSP90AB1	FALSE	interacts with	GOT2 (interacts with) HSP90AB1
253327	163.167	interacts with	GOT2 (interacts with) HSPA1A	FALSE	interacts with	GOT2 (interacts with) HSPA1A
253334	44.1372	interacts with	GOT2 (interacts with) HK1	FALSE	interacts with	GOT2 (interacts with) HK1
253332	107.447	interacts with	GOT2 (interacts with) HLA-C	FALSE	interacts with	GOT2 (interacts with) HLA-C
253338	202.608	interacts with	GOT2 (interacts with) GRIN2B	FALSE	interacts with	GOT2 (interacts with) GRIN2B
253337	60.2862	interacts with	GOT2 (interacts with) HDAC5	FALSE	interacts with	GOT2 (interacts with) HDAC5
253342	99.1344	interacts with	GOT2 (interacts with) GH1	FALSE	interacts with	GOT2 (interacts with) GH1
253339	36.2103	interacts with	GOT2 (interacts with) GPI	FALSE	interacts with	GOT2 (interacts with) GPI
253345	112.075	interacts with	GOT2 (interacts with) GAPDH	FALSE	interacts with	GOT2 (interacts with) GAPDH
253350	37.3813	interacts with	GOT2 (interacts with) FKBP1A	FALSE	interacts with	GOT2 (interacts with) FKBP1A
253354	43.2219	interacts with	GOT2 (interacts with) ENO3	FALSE	interacts with	GOT2 (interacts with) ENO3
253353	116.994	interacts with	GOT2 (interacts with) EPB41	FALSE	interacts with	GOT2 (interacts with) EPB41
253352	29.447	interacts with	GOT2 (interacts with) FARSA	FALSE	interacts with	GOT2 (interacts with) FARSA
253357	42.3313	interacts with	GOT2 (interacts with) EIF4A2	FALSE	interacts with	GOT2 (interacts with) EIF4A2
253355	43.759	interacts with	GOT2 (interacts with) ENO2	FALSE	interacts with	GOT2 (interacts with) ENO2
253362	34.4777	interacts with	GOT2 (interacts with) EIF1	FALSE	interacts with	GOT2 (interacts with) EIF1
253366	129.582	interacts with	GOT2 (interacts with) EEF1A1	FALSE	interacts with	GOT2 (interacts with) EEF1A1
253365	92.3385	interacts with	GOT2 (interacts with) EEF1A2	FALSE	interacts with	GOT2 (interacts with) EEF1A2
253364	66.5385	interacts with	GOT2 (interacts with) EEF1G	FALSE	interacts with	GOT2 (interacts with) EEF1G
253363	53.6988	interacts with	GOT2 (interacts with) EEF2	FALSE	interacts with	GOT2 (interacts with) EEF2
253370	35.6932	interacts with	GOT2 (interacts with) DLD	FALSE	interacts with	GOT2 (interacts with) DLD
253367	20.3041	interacts with	GOT2 (interacts with) DSTN	FALSE	interacts with	GOT2 (interacts with) DSTN
253378	56.9235	interacts with	GOT2 (interacts with) CFL1	FALSE	interacts with	GOT2 (interacts with) CFL1
253376	152.268	interacts with	GOT2 (interacts with) CLTC	FALSE	interacts with	GOT2 (interacts with) CLTC
253375	73.3427	interacts with	GOT2 (interacts with) CLTCL1	FALSE	interacts with	GOT2 (interacts with) CLTCL1
253381	26.5774	interacts with	GOT2 (interacts with) CBS	FALSE	interacts with	GOT2 (interacts with) CBS
253379	148.08	interacts with	GOT2 (interacts with) CDK2	FALSE	interacts with	GOT2 (interacts with) CDK2
253390	26.237	interacts with	GOT2 (interacts with) ATP6V1C1	FALSE	interacts with	GOT2 (interacts with) ATP6V1C1
253388	26.3847	interacts with	GOT2 (interacts with) ATP6V1E1	FALSE	interacts with	GOT2 (interacts with) ATP6V1E1
253394	75.88	interacts with	GOT2 (interacts with) ATP5A1	FALSE	interacts with	GOT2 (interacts with) ATP5A1
253391	81.7219	interacts with	GOT2 (interacts with) ATP6V1B2	FALSE	interacts with	GOT2 (interacts with) ATP6V1B2
253397	33.5877	interacts with	GOT2 (interacts with) ASL	FALSE	interacts with	GOT2 (interacts with) ASL
253395	22.9417	interacts with	GOT2 (interacts with) ATIC	FALSE	interacts with	GOT2 (interacts with) ATIC
253402	89.2781	interacts with	GOT2 (interacts with) ALDOA	FALSE	interacts with	GOT2 (interacts with) ALDOA
253406	33.8025	interacts with	GOT2 (interacts with) AHCY	FALSE	interacts with	GOT2 (interacts with) AHCY
253405	24.0649	interacts with	GOT2 (interacts with) ALDH1A3	FALSE	interacts with	GOT2 (interacts with) ALDH1A3
253403	46.2991	interacts with	GOT2 (interacts with) ALDH2	FALSE	interacts with	GOT2 (interacts with) ALDH2
253410	255.047	interacts with	GOT2 (interacts with) ACTB	FALSE	interacts with	GOT2 (interacts with) ACTB
253409	48.9285	interacts with	GOT2 (interacts with) ACTC1	FALSE	interacts with	GOT2 (interacts with) ACTC1
253411	78.6697	interacts with	GOT2 (interacts with) ACTA2	FALSE	interacts with	GOT2 (interacts with) ACTA2
253418	19.3126	interacts with	GOT2 (interacts with) AARS	FALSE	interacts with	GOT2 (interacts with) AARS
253415	40.8756	interacts with	GOT2 (interacts with) ACO2	FALSE	interacts with	GOT2 (interacts with) ACO2
253422	145.869	interacts with	GNB3 (interacts with) VAMP2	FALSE	interacts with	GNB3 (interacts with) VAMP2
253421	76.0969	interacts with	GNB3 (interacts with) XPR1	FALSE	interacts with	GNB3 (interacts with) XPR1
253419	234.784	interacts with	GNB3 (interacts with) ZDHHC17	FALSE	interacts with	GNB3 (interacts with) ZDHHC17
253426	1157.97	interacts with	GNB3 (interacts with) TAF1	FALSE	interacts with	GNB3 (interacts with) TAF1
253424	83.5224	interacts with	GNB3 (interacts with) TCP1	FALSE	interacts with	GNB3 (interacts with) TCP1
253423	194.463	interacts with	GNB3 (interacts with) TGFBR1	FALSE	interacts with	GNB3 (interacts with) TGFBR1
253430	233.657	interacts with	GNB3 (interacts with) STX1A	FALSE	interacts with	GNB3 (interacts with) STX1A
253429	93.3903	interacts with	GNB3 (interacts with) STX1B	FALSE	interacts with	GNB3 (interacts with) STX1B
253428	73.0885	interacts with	GNB3 (interacts with) STX2	FALSE	interacts with	GNB3 (interacts with) STX2
253433	37.845	interacts with	GNB3 (interacts with) SHMT1	FALSE	interacts with	GNB3 (interacts with) SHMT1
253432	364.108	interacts with	GNB3 (interacts with) SHMT2	FALSE	interacts with	GNB3 (interacts with) SHMT2
253438	138.661	interacts with	GNB3 (interacts with) RCC1	FALSE	interacts with	GNB3 (interacts with) RCC1
253437	211.217	interacts with	GNB3 (interacts with) RGS6	FALSE	interacts with	GNB3 (interacts with) RGS6
253436	242.53	interacts with	GNB3 (interacts with) RHOA	FALSE	interacts with	GNB3 (interacts with) RHOA
253435	106.452	interacts with	GNB3 (interacts with) RHOB	FALSE	interacts with	GNB3 (interacts with) RHOB
253441	75.8304	interacts with	GNB3 (interacts with) PSMC2	FALSE	interacts with	GNB3 (interacts with) PSMC2
253446	76.3057	interacts with	GNB3 (interacts with) PDCL3	FALSE	interacts with	GNB3 (interacts with) PDCL3
253445	61.6393	interacts with	GNB3 (interacts with) PGD	FALSE	interacts with	GNB3 (interacts with) PGD
253452	154.633	interacts with	GNB3 (interacts with) PAK1	FALSE	interacts with	GNB3 (interacts with) PAK1
253457	111.966	interacts with	GNB3 (interacts with) MTOR	FALSE	interacts with	GNB3 (interacts with) MTOR
253456	204.649	interacts with	GNB3 (interacts with) NEDD4	FALSE	interacts with	GNB3 (interacts with) NEDD4
253455	184.963	interacts with	GNB3 (interacts with) NEDD4L	FALSE	interacts with	GNB3 (interacts with) NEDD4L
253462	330.105	interacts with	GNB3 (interacts with) MAPK1	FALSE	interacts with	GNB3 (interacts with) MAPK1
253461	338.655	interacts with	GNB3 (interacts with) MAPK3	FALSE	interacts with	GNB3 (interacts with) MAPK3
253460	70.1514	interacts with	GNB3 (interacts with) MAT1A	FALSE	interacts with	GNB3 (interacts with) MAT1A
253466	584.5	interacts with	GNB3 (interacts with) KCNJ4	FALSE	interacts with	GNB3 (interacts with) KCNJ4
253467	549.861	interacts with	GNB3 (interacts with) KCNJ3	FALSE	interacts with	GNB3 (interacts with) KCNJ3
253474	140.865	interacts with	GNB3 (interacts with) HSPA9	FALSE	interacts with	GNB3 (interacts with) HSPA9
253472	206.16	interacts with	GNB3 (interacts with) KCNJ10	FALSE	interacts with	GNB3 (interacts with) KCNJ10
253471	375.69	interacts with	GNB3 (interacts with) KCNJ12	FALSE	interacts with	GNB3 (interacts with) KCNJ12
253477	222.931	interacts with	GNB3 (interacts with) HSPA1L	FALSE	interacts with	GNB3 (interacts with) HSPA1L
253476	221.559	interacts with	GNB3 (interacts with) HSPA2	FALSE	interacts with	GNB3 (interacts with) HSPA2
253475	216.304	interacts with	GNB3 (interacts with) HSPA6	FALSE	interacts with	GNB3 (interacts with) HSPA6
253483	247.596	interacts with	GNB3 (interacts with) GNG2	FALSE	interacts with	GNB3 (interacts with) GNG2
253490	113.199	interacts with	GNB3 (interacts with) GNAS	FALSE	interacts with	GNB3 (interacts with) GNAS
253489	223.255	interacts with	GNB3 (interacts with) GNAT2	FALSE	interacts with	GNB3 (interacts with) GNAT2
253488	190	interacts with	GNB3 (interacts with) GNAZ	FALSE	interacts with	GNB3 (interacts with) GNAZ
253487	405.897	interacts with	GNB3 (interacts with) GNG10	FALSE	interacts with	GNB3 (interacts with) GNG10
253494	143.753	interacts with	GNB3 (interacts with) GNA12	FALSE	interacts with	GNB3 (interacts with) GNA12
253493	143.072	interacts with	GNB3 (interacts with) GNA13	FALSE	interacts with	GNB3 (interacts with) GNA13
253498	227.098	interacts with	GNB3 (interacts with) GABBR1	FALSE	interacts with	GNB3 (interacts with) GABBR1
253501	85.6524	interacts with	GNB3 (interacts with) EIF4A2	FALSE	interacts with	GNB3 (interacts with) EIF4A2
253500	543.154	interacts with	GNB3 (interacts with) ESR2	FALSE	interacts with	GNB3 (interacts with) ESR2
253506	89.0275	interacts with	GNB3 (interacts with) DNAJA4	FALSE	interacts with	GNB3 (interacts with) DNAJA4
253505	211.096	interacts with	GNB3 (interacts with) EEF1A1	FALSE	interacts with	GNB3 (interacts with) EEF1A1
253504	143.828	interacts with	GNB3 (interacts with) EEF1A2	FALSE	interacts with	GNB3 (interacts with) EEF1A2
253510	184.179	interacts with	GNB3 (interacts with) CUL4A	FALSE	interacts with	GNB3 (interacts with) CUL4A
253507	128.21	interacts with	GNB3 (interacts with) DNAJA1	FALSE	interacts with	GNB3 (interacts with) DNAJA1
253513	81.6498	interacts with	GNB3 (interacts with) CCT7	FALSE	interacts with	GNB3 (interacts with) CCT7
253512	107.44	interacts with	GNB3 (interacts with) CCT8	FALSE	interacts with	GNB3 (interacts with) CCT8
253511	292.301	interacts with	GNB3 (interacts with) CDC5L	FALSE	interacts with	GNB3 (interacts with) CDC5L
253518	97.7864	interacts with	GNB3 (interacts with) CCT3	FALSE	interacts with	GNB3 (interacts with) CCT3
253517	92.8708	interacts with	GNB3 (interacts with) CCT4	FALSE	interacts with	GNB3 (interacts with) CCT4
253516	63.8578	interacts with	GNB3 (interacts with) CCT5	FALSE	interacts with	GNB3 (interacts with) CCT5
253515	77.9702	interacts with	GNB3 (interacts with) CCT6A	FALSE	interacts with	GNB3 (interacts with) CCT6A
253521	143.644	interacts with	GNB3 (interacts with) ATP6V1B2	FALSE	interacts with	GNB3 (interacts with) ATP6V1B2
253519	97.7349	interacts with	GNB3 (interacts with) CCT2	FALSE	interacts with	GNB3 (interacts with) CCT2
253525	36.0515	interacts with	GNB3 (interacts with) ATIC	FALSE	interacts with	GNB3 (interacts with) ATIC
253524	67.7422	interacts with	GNB3 (interacts with) ATP6V0A1	FALSE	interacts with	GNB3 (interacts with) ATP6V0A1
253529	108.29	interacts with	GNB3 (interacts with) ACTR2	FALSE	interacts with	GNB3 (interacts with) ACTR2
253528	73.7885	interacts with	GNB3 (interacts with) AHCY	FALSE	interacts with	GNB3 (interacts with) AHCY
253527	41.9661	interacts with	GNB3 (interacts with) ALDH1A3	FALSE	interacts with	GNB3 (interacts with) ALDH1A3
253534	116.759	interacts with	GNB3 (interacts with) ACTA2	FALSE	interacts with	GNB3 (interacts with) ACTA2
253533	371.983	interacts with	GNB3 (interacts with) ACTB	FALSE	interacts with	GNB3 (interacts with) ACTB
253532	80.1808	interacts with	GNB3 (interacts with) ACTC1	FALSE	interacts with	GNB3 (interacts with) ACTC1
122488	2108.51	interacts with	CAPN15 (interacts with) YWHAZ	FALSE	interacts with	CAPN15 (interacts with) YWHAZ
122487	185.434	interacts with	CAPN15 (interacts with) ZIC2	FALSE	interacts with	CAPN15 (interacts with) ZIC2
122489	1577.33	interacts with	CAPN15 (interacts with) YWHAB	FALSE	interacts with	CAPN15 (interacts with) YWHAB
122492	345.923	interacts with	CAPN15 (interacts with) TFIP11	FALSE	interacts with	CAPN15 (interacts with) TFIP11
122494	186.708	interacts with	CAPN15 (interacts with) SPARCL1	FALSE	interacts with	CAPN15 (interacts with) SPARCL1
122493	2209.84	interacts with	CAPN15 (interacts with) TAF1	FALSE	interacts with	CAPN15 (interacts with) TAF1
122505	780.343	interacts with	CAPN15 (interacts with) PAK1	FALSE	interacts with	CAPN15 (interacts with) PAK1
122509	550.729	interacts with	CAPN15 (interacts with) MAPK8	FALSE	interacts with	CAPN15 (interacts with) MAPK8
122518	178.396	interacts with	CAPN15 (interacts with) FAM189A2	FALSE	interacts with	CAPN15 (interacts with) FAM189A2
122517	370.764	interacts with	CAPN15 (interacts with) GIT1	FALSE	interacts with	CAPN15 (interacts with) GIT1
122520	186.941	interacts with	CAPN15 (interacts with) ESCO2	FALSE	interacts with	CAPN15 (interacts with) ESCO2
122523	166.499	interacts with	CAPN15 (interacts with) EN1	FALSE	interacts with	CAPN15 (interacts with) EN1
122541	1560.11	interacts with	NDUFB7 (interacts with) SNCA	FALSE	interacts with	NDUFB7 (interacts with) SNCA
122544	985.172	interacts with	NDUFB7 (interacts with) RAB5C	FALSE	interacts with	NDUFB7 (interacts with) RAB5C
122543	730.676	interacts with	NDUFB7 (interacts with) RAB7A	FALSE	interacts with	NDUFB7 (interacts with) RAB7A
122546	110.525	interacts with	NDUFB7 (interacts with) NDUFV2	FALSE	interacts with	NDUFB7 (interacts with) NDUFV2
122548	265.165	interacts with	NDUFB7 (interacts with) NDUFS1	FALSE	interacts with	NDUFB7 (interacts with) NDUFS1
122560	137.448	interacts with	NDUFB7 (interacts with) NDUFA6	FALSE	interacts with	NDUFB7 (interacts with) NDUFA6
122562	60.3489	interacts with	NDUFB7 (interacts with) NDUFA4L2	FALSE	interacts with	NDUFB7 (interacts with) NDUFA4L2
122563	142.009	interacts with	NDUFB7 (interacts with) NDUFA13	FALSE	interacts with	NDUFB7 (interacts with) NDUFA13
122572	468.441	interacts with	NDUFB7 (interacts with) CKAP4	FALSE	interacts with	NDUFB7 (interacts with) CKAP4
122571	1754.51	interacts with	NDUFB7 (interacts with) COPS5	FALSE	interacts with	NDUFB7 (interacts with) COPS5
122684	2377.18	interacts with	CAPG (interacts with) NEDD8	FALSE	interacts with	CAPG (interacts with) NEDD8
122686	1238.05	interacts with	CAPG (interacts with) KCNMA1	FALSE	interacts with	CAPG (interacts with) KCNMA1
122689	1560.83	interacts with	CAPG (interacts with) CDC5L	FALSE	interacts with	CAPG (interacts with) CDC5L
122706	142.864	interacts with	SPIRE1 (interacts with) TCF20	FALSE	interacts with	SPIRE1 (interacts with) TCF20
122708	183.458	interacts with	SPIRE1 (interacts with) SDF2L1	FALSE	interacts with	SPIRE1 (interacts with) SDF2L1
122707	105.51	interacts with	SPIRE1 (interacts with) TANC2	FALSE	interacts with	SPIRE1 (interacts with) TANC2
122717	370.182	interacts with	SPIRE1 (interacts with) HAUS6	FALSE	interacts with	SPIRE1 (interacts with) HAUS6
122720	839.31	interacts with	SPIRE1 (interacts with) FBXW11	FALSE	interacts with	SPIRE1 (interacts with) FBXW11
122722	156.185	interacts with	SPIRE1 (interacts with) FAT1	FALSE	interacts with	SPIRE1 (interacts with) FAT1
122728	675.996	interacts with	PMP22 (interacts with) SYVN1	FALSE	interacts with	PMP22 (interacts with) SYVN1
122727	152.016	interacts with	SPIRE1 (interacts with) CDC42BPA	FALSE	interacts with	SPIRE1 (interacts with) CDC42BPA
122731	5294.4	interacts with	PMP22 (interacts with) ELAVL1	FALSE	interacts with	PMP22 (interacts with) ELAVL1
122768	3362.21	interacts with	CHRNA5 (interacts with) SRPK2	FALSE	interacts with	CHRNA5 (interacts with) SRPK2
122767	1540.5	interacts with	CHRNA5 (interacts with) TMEM30A	FALSE	interacts with	CHRNA5 (interacts with) TMEM30A
122770	328.874	interacts with	CHRNA5 (interacts with) CHRNB4	FALSE	interacts with	CHRNA5 (interacts with) CHRNB4
122769	611.395	interacts with	CHRNA5 (interacts with) FAM189A2	FALSE	interacts with	CHRNA5 (interacts with) FAM189A2
122772	393.019	interacts with	CHRNA5 (interacts with) CHRNA4	FALSE	interacts with	CHRNA5 (interacts with) CHRNA4
122771	464.835	interacts with	CHRNA5 (interacts with) CHRNA7	FALSE	interacts with	CHRNA5 (interacts with) CHRNA7
122774	895.763	interacts with	CHRNA5 (interacts with) CHRNA2	FALSE	interacts with	CHRNA5 (interacts with) CHRNA2
122773	285.553	interacts with	CHRNA5 (interacts with) CHRNA3	FALSE	interacts with	CHRNA5 (interacts with) CHRNA3
122776	603.7	interacts with	CELSR1 (interacts with) INO80	FALSE	interacts with	CELSR1 (interacts with) INO80
122779	91.7373	interacts with	DNAJB6 (interacts with) UBR5	FALSE	interacts with	DNAJB6 (interacts with) UBR5
122782	102.071	interacts with	DNAJB6 (interacts with) UBA1	FALSE	interacts with	DNAJB6 (interacts with) UBA1
122781	115.126	interacts with	DNAJB6 (interacts with) UBE2N	FALSE	interacts with	DNAJB6 (interacts with) UBE2N
122784	375.952	interacts with	DNAJB6 (interacts with) TUBA1A	FALSE	interacts with	DNAJB6 (interacts with) TUBA1A
122786	131.93	interacts with	DNAJB6 (interacts with) TSC22D1	FALSE	interacts with	DNAJB6 (interacts with) TSC22D1
122785	134.975	interacts with	DNAJB6 (interacts with) TTN	FALSE	interacts with	DNAJB6 (interacts with) TTN
122788	437.285	interacts with	DNAJB6 (interacts with) TP53	FALSE	interacts with	DNAJB6 (interacts with) TP53
122794	193.734	interacts with	DNAJB6 (interacts with) SOX2	FALSE	interacts with	DNAJB6 (interacts with) SOX2
122793	125.33	interacts with	DNAJB6 (interacts with) STIP1	FALSE	interacts with	DNAJB6 (interacts with) STIP1
122798	146.043	interacts with	DNAJB6 (interacts with) SGCG	FALSE	interacts with	DNAJB6 (interacts with) SGCG
122802	174.422	interacts with	DNAJB6 (interacts with) PSMD2	FALSE	interacts with	DNAJB6 (interacts with) PSMD2
122801	204	interacts with	DNAJB6 (interacts with) RPGRIP1L	FALSE	interacts with	DNAJB6 (interacts with) RPGRIP1L
122807	790.583	interacts with	DNAJB6 (interacts with) NTRK1	FALSE	interacts with	DNAJB6 (interacts with) NTRK1
122810	245.01	interacts with	DNAJB6 (interacts with) NEDD8	FALSE	interacts with	DNAJB6 (interacts with) NEDD8
122809	234.498	interacts with	DNAJB6 (interacts with) NFATC3	FALSE	interacts with	DNAJB6 (interacts with) NFATC3
122812	556.813	interacts with	DNAJB6 (interacts with) MYC	FALSE	interacts with	DNAJB6 (interacts with) MYC
122816	143.748	interacts with	DNAJB6 (interacts with) MLF1	FALSE	interacts with	DNAJB6 (interacts with) MLF1
122820	98.8357	interacts with	DNAJB6 (interacts with) KRT8	FALSE	interacts with	DNAJB6 (interacts with) KRT8
122824	492.598	interacts with	DNAJB6 (interacts with) HSPA8	FALSE	interacts with	DNAJB6 (interacts with) HSPA8
122826	295.025	interacts with	DNAJB6 (interacts with) HSPA2	FALSE	interacts with	DNAJB6 (interacts with) HSPA2
122825	301.971	interacts with	DNAJB6 (interacts with) HSPA6	FALSE	interacts with	DNAJB6 (interacts with) HSPA6
122828	333.972	interacts with	DNAJB6 (interacts with) HSPA1A	FALSE	interacts with	DNAJB6 (interacts with) HSPA1A
122827	385.971	interacts with	DNAJB6 (interacts with) HSPA1B	FALSE	interacts with	DNAJB6 (interacts with) HSPA1B
122832	117.799	interacts with	DNAJB6 (interacts with) HDAC4	FALSE	interacts with	DNAJB6 (interacts with) HDAC4
122831	117.003	interacts with	DNAJB6 (interacts with) HDAC5	FALSE	interacts with	DNAJB6 (interacts with) HDAC5
122836	108.071	interacts with	DNAJB6 (interacts with) GH1	FALSE	interacts with	DNAJB6 (interacts with) GH1
122838	92.7244	interacts with	DNAJB6 (interacts with) FKBP5	FALSE	interacts with	DNAJB6 (interacts with) FKBP5
122842	277.495	interacts with	DNAJB6 (interacts with) ERBB2	FALSE	interacts with	DNAJB6 (interacts with) ERBB2
122841	97.2878	interacts with	DNAJB6 (interacts with) ESRRB	FALSE	interacts with	DNAJB6 (interacts with) ESRRB
122844	111.598	interacts with	DNAJB6 (interacts with) DYNLT1	FALSE	interacts with	DNAJB6 (interacts with) DYNLT1
122846	468.807	interacts with	DNAJB6 (interacts with) CUL3	FALSE	interacts with	DNAJB6 (interacts with) CUL3
122848	108.394	interacts with	DNAJB6 (interacts with) CEP164	FALSE	interacts with	DNAJB6 (interacts with) CEP164
122847	156.339	interacts with	DNAJB6 (interacts with) CUL2	FALSE	interacts with	DNAJB6 (interacts with) CUL2
122850	101.258	interacts with	DNAJB6 (interacts with) C11orf73	FALSE	interacts with	DNAJB6 (interacts with) C11orf73
122853	187.713	interacts with	DNAJB6 (interacts with) BAG3	FALSE	interacts with	DNAJB6 (interacts with) BAG3
122856	168.734	interacts with	DNAJB6 (interacts with) ASAP1	FALSE	interacts with	DNAJB6 (interacts with) ASAP1
122858	182.883	interacts with	DNAJB6 (interacts with) ARRB1	FALSE	interacts with	DNAJB6 (interacts with) ARRB1
122857	207.547	interacts with	DNAJB6 (interacts with) ARRB2	FALSE	interacts with	DNAJB6 (interacts with) ARRB2
122859	1019.58	interacts with	DNAJB6 (interacts with) APP	FALSE	interacts with	DNAJB6 (interacts with) APP
253994	237.003	interacts with	ATP6V1C1 (interacts with) YWHAQ	FALSE	interacts with	ATP6V1C1 (interacts with) YWHAQ
253993	339.434	interacts with	ATP6V1C1 (interacts with) YWHAZ	FALSE	interacts with	ATP6V1C1 (interacts with) YWHAZ
253996	256.661	interacts with	ATP6V1C1 (interacts with) YWHAB	FALSE	interacts with	ATP6V1C1 (interacts with) YWHAB
253995	201.32	interacts with	ATP6V1C1 (interacts with) YWHAE	FALSE	interacts with	ATP6V1C1 (interacts with) YWHAE
254002	42.3615	interacts with	ATP6V1C1 (interacts with) UBA1	FALSE	interacts with	ATP6V1C1 (interacts with) UBA1
253999	178.284	interacts with	ATP6V1C1 (interacts with) VCP	FALSE	interacts with	ATP6V1C1 (interacts with) VCP
254006	71.1081	interacts with	ATP6V1C1 (interacts with) TUBB3	FALSE	interacts with	ATP6V1C1 (interacts with) TUBB3
254005	87.7681	interacts with	ATP6V1C1 (interacts with) TUBB4B	FALSE	interacts with	ATP6V1C1 (interacts with) TUBB4B
254010	39.4206	interacts with	ATP6V1C1 (interacts with) TUBA8	FALSE	interacts with	ATP6V1C1 (interacts with) TUBA8
254008	69.7759	interacts with	ATP6V1C1 (interacts with) TUBB2A	FALSE	interacts with	ATP6V1C1 (interacts with) TUBB2A
254007	66.4354	interacts with	ATP6V1C1 (interacts with) TUBB2B	FALSE	interacts with	ATP6V1C1 (interacts with) TUBB2B
254014	82.8189	interacts with	ATP6V1C1 (interacts with) TUBA1B	FALSE	interacts with	ATP6V1C1 (interacts with) TUBA1B
254013	71.9682	interacts with	ATP6V1C1 (interacts with) TUBA3C	FALSE	interacts with	ATP6V1C1 (interacts with) TUBA3C
254012	54.0922	interacts with	ATP6V1C1 (interacts with) TUBA3E	FALSE	interacts with	ATP6V1C1 (interacts with) TUBA3E
254011	85.2215	interacts with	ATP6V1C1 (interacts with) TUBA4A	FALSE	interacts with	ATP6V1C1 (interacts with) TUBA4A
254016	45.9125	interacts with	ATP6V1C1 (interacts with) TRIP12	FALSE	interacts with	ATP6V1C1 (interacts with) TRIP12
254015	159.511	interacts with	ATP6V1C1 (interacts with) TUBA1A	FALSE	interacts with	ATP6V1C1 (interacts with) TUBA1A
254020	642.189	interacts with	ATP6V1C1 (interacts with) TAF1	FALSE	interacts with	ATP6V1C1 (interacts with) TAF1
254034	94.44	interacts with	ATP6V1C1 (interacts with) PSMD2	FALSE	interacts with	ATP6V1C1 (interacts with) PSMD2
254032	50.0476	interacts with	ATP6V1C1 (interacts with) RAB1A	FALSE	interacts with	ATP6V1C1 (interacts with) RAB1A
254031	72.3099	interacts with	ATP6V1C1 (interacts with) RAB1B	FALSE	interacts with	ATP6V1C1 (interacts with) RAB1B
254041	84.1862	interacts with	ATP6V1C1 (interacts with) PPP3R1	FALSE	interacts with	ATP6V1C1 (interacts with) PPP3R1
254040	60.4154	interacts with	ATP6V1C1 (interacts with) PPP3R2	FALSE	interacts with	ATP6V1C1 (interacts with) PPP3R2
254039	56.3334	interacts with	ATP6V1C1 (interacts with) PRDX2	FALSE	interacts with	ATP6V1C1 (interacts with) PRDX2
254046	69.9966	interacts with	ATP6V1C1 (interacts with) PPIA	FALSE	interacts with	ATP6V1C1 (interacts with) PPIA
254043	133.965	interacts with	ATP6V1C1 (interacts with) PPP2R1A	FALSE	interacts with	ATP6V1C1 (interacts with) PPP2R1A
254049	33.1573	interacts with	ATP6V1C1 (interacts with) PGD	FALSE	interacts with	ATP6V1C1 (interacts with) PGD
254047	139.429	interacts with	ATP6V1C1 (interacts with) PPARG	FALSE	interacts with	ATP6V1C1 (interacts with) PPARG
254052	18.9765	interacts with	ATP6V1C1 (interacts with) PDHA2	FALSE	interacts with	ATP6V1C1 (interacts with) PDHA2
254051	41.034	interacts with	ATP6V1C1 (interacts with) PFKP	FALSE	interacts with	ATP6V1C1 (interacts with) PFKP
254058	101.355	interacts with	ATP6V1C1 (interacts with) NOTCH2	FALSE	interacts with	ATP6V1C1 (interacts with) NOTCH2
254057	106.37	interacts with	ATP6V1C1 (interacts with) NOTCH3	FALSE	interacts with	ATP6V1C1 (interacts with) NOTCH3
254056	42.0192	interacts with	ATP6V1C1 (interacts with) NUTF2	FALSE	interacts with	ATP6V1C1 (interacts with) NUTF2
254055	25.4423	interacts with	ATP6V1C1 (interacts with) OGDH	FALSE	interacts with	ATP6V1C1 (interacts with) OGDH
254059	140.902	interacts with	ATP6V1C1 (interacts with) NOTCH1	FALSE	interacts with	ATP6V1C1 (interacts with) NOTCH1
254070	135.444	interacts with	ATP6V1C1 (interacts with) HSPA2	FALSE	interacts with	ATP6V1C1 (interacts with) HSPA2
254069	82.0173	interacts with	ATP6V1C1 (interacts with) HSPA9	FALSE	interacts with	ATP6V1C1 (interacts with) HSPA9
254067	39.5208	interacts with	ATP6V1C1 (interacts with) MAT1A	FALSE	interacts with	ATP6V1C1 (interacts with) MAT1A
254071	135.997	interacts with	ATP6V1C1 (interacts with) HSPA1L	FALSE	interacts with	ATP6V1C1 (interacts with) HSPA1L
254078	45.417	interacts with	ATP6V1C1 (interacts with) GDI2	FALSE	interacts with	ATP6V1C1 (interacts with) GDI2
254079	46.4944	interacts with	ATP6V1C1 (interacts with) GDI1	FALSE	interacts with	ATP6V1C1 (interacts with) GDI1
254086	42.3732	interacts with	ATP6V1C1 (interacts with) FKBP1A	FALSE	interacts with	ATP6V1C1 (interacts with) FKBP1A
254088	46.0144	interacts with	ATP6V1C1 (interacts with) EIF4A2	FALSE	interacts with	ATP6V1C1 (interacts with) EIF4A2
254087	26.4621	interacts with	ATP6V1C1 (interacts with) FARSA	FALSE	interacts with	ATP6V1C1 (interacts with) FARSA
254094	129.164	interacts with	ATP6V1C1 (interacts with) EEF1A1	FALSE	interacts with	ATP6V1C1 (interacts with) EEF1A1
254093	82.0211	interacts with	ATP6V1C1 (interacts with) EEF1A2	FALSE	interacts with	ATP6V1C1 (interacts with) EEF1A2
254092	38.0934	interacts with	ATP6V1C1 (interacts with) EEF1B2	FALSE	interacts with	ATP6V1C1 (interacts with) EEF1B2
254091	60.3036	interacts with	ATP6V1C1 (interacts with) EEF1G	FALSE	interacts with	ATP6V1C1 (interacts with) EEF1G
254098	160.432	interacts with	ATP6V1C1 (interacts with) DMXL2	FALSE	interacts with	ATP6V1C1 (interacts with) DMXL2
254097	77.3931	interacts with	ATP6V1C1 (interacts with) DNAJA1	FALSE	interacts with	ATP6V1C1 (interacts with) DNAJA1
254096	52.7332	interacts with	ATP6V1C1 (interacts with) DNAJA4	FALSE	interacts with	ATP6V1C1 (interacts with) DNAJA4
254095	22.1086	interacts with	ATP6V1C1 (interacts with) DSTN	FALSE	interacts with	ATP6V1C1 (interacts with) DSTN
254102	73.4209	interacts with	ATP6V1C1 (interacts with) CLTCL1	FALSE	interacts with	ATP6V1C1 (interacts with) CLTCL1
254105	54.2911	interacts with	ATP6V1C1 (interacts with) CFL1	FALSE	interacts with	ATP6V1C1 (interacts with) CFL1
254103	156.244	interacts with	ATP6V1C1 (interacts with) CLTC	FALSE	interacts with	ATP6V1C1 (interacts with) CLTC
254110	28.8982	interacts with	ATP6V1C1 (interacts with) CBS	FALSE	interacts with	ATP6V1C1 (interacts with) CBS
254109	57.2824	interacts with	ATP6V1C1 (interacts with) CCT4	FALSE	interacts with	ATP6V1C1 (interacts with) CCT4
254108	55.9068	interacts with	ATP6V1C1 (interacts with) CCT7	FALSE	interacts with	ATP6V1C1 (interacts with) CCT7
254107	67.3361	interacts with	ATP6V1C1 (interacts with) CCT8	FALSE	interacts with	ATP6V1C1 (interacts with) CCT8
254113	100.375	interacts with	ATP6V1C1 (interacts with) ATP6V1H	FALSE	interacts with	ATP6V1C1 (interacts with) ATP6V1H
123042	1852.68	interacts with	RILPL2 (interacts with) MOV10	FALSE	interacts with	RILPL2 (interacts with) MOV10
254118	29.5209	interacts with	ATP6V1C1 (interacts with) ATP6V1D	FALSE	interacts with	ATP6V1C1 (interacts with) ATP6V1D
254117	21.7759	interacts with	ATP6V1C1 (interacts with) ATP6V1E1	FALSE	interacts with	ATP6V1C1 (interacts with) ATP6V1E1
254120	81.2426	interacts with	ATP6V1C1 (interacts with) ATP6V1A	FALSE	interacts with	ATP6V1C1 (interacts with) ATP6V1A
254123	39.6417	interacts with	ATP6V1C1 (interacts with) ATP6V0D1	FALSE	interacts with	ATP6V1C1 (interacts with) ATP6V0D1
254128	44.0278	interacts with	ATP6V1C1 (interacts with) ATP6V0A1	FALSE	interacts with	ATP6V1C1 (interacts with) ATP6V0A1
254131	76.0025	interacts with	ATP6V1C1 (interacts with) ATP5A1	FALSE	interacts with	ATP6V1C1 (interacts with) ATP5A1
254138	42.0792	interacts with	ATP6V1C1 (interacts with) AHCY	FALSE	interacts with	ATP6V1C1 (interacts with) AHCY
254137	26.9477	interacts with	ATP6V1C1 (interacts with) AK2	FALSE	interacts with	ATP6V1C1 (interacts with) AK2
254136	23.0483	interacts with	ATP6V1C1 (interacts with) ALDH1A3	FALSE	interacts with	ATP6V1C1 (interacts with) ALDH1A3
254142	256.977	interacts with	ATP6V1C1 (interacts with) ACTB	FALSE	interacts with	ATP6V1C1 (interacts with) ACTB
254141	47.6677	interacts with	ATP6V1C1 (interacts with) ACTC1	FALSE	interacts with	ATP6V1C1 (interacts with) ACTC1
254145	41.2414	interacts with	ATP6V1C1 (interacts with) ACO2	FALSE	interacts with	ATP6V1C1 (interacts with) ACO2
254143	81.5043	interacts with	ATP6V1C1 (interacts with) ACTA2	FALSE	interacts with	ATP6V1C1 (interacts with) ACTA2
123122	185.588	interacts with	NKX2-5 (interacts with) TLE1	FALSE	interacts with	NKX2-5 (interacts with) TLE1
123125	701.879	interacts with	NKX2-5 (interacts with) SMAD4	FALSE	interacts with	NKX2-5 (interacts with) SMAD4
123128	233.971	interacts with	NKX2-5 (interacts with) JARID2	FALSE	interacts with	NKX2-5 (interacts with) JARID2
123127	118.884	interacts with	NKX2-5 (interacts with) MEF2C	FALSE	interacts with	NKX2-5 (interacts with) MEF2C
123130	350.304	interacts with	NKX2-5 (interacts with) ID2	FALSE	interacts with	NKX2-5 (interacts with) ID2
123132	128.269	interacts with	NKX2-5 (interacts with) HIPK1	FALSE	interacts with	NKX2-5 (interacts with) HIPK1
123131	184.097	interacts with	NKX2-5 (interacts with) HIPK2	FALSE	interacts with	NKX2-5 (interacts with) HIPK2
123133	1198.7	interacts with	NKX2-5 (interacts with) HDAC1	FALSE	interacts with	NKX2-5 (interacts with) HDAC1
123138	1117.93	interacts with	NKX2-5 (interacts with) EWSR1	FALSE	interacts with	NKX2-5 (interacts with) EWSR1
123149	435.886	interacts with	CAMSAP1 (interacts with) SSX2IP	FALSE	interacts with	CAMSAP1 (interacts with) SSX2IP
123151	281.171	interacts with	CAMSAP1 (interacts with) POC1A	FALSE	interacts with	CAMSAP1 (interacts with) POC1A
123157	305.137	interacts with	CAMSAP1 (interacts with) CEP135	FALSE	interacts with	CAMSAP1 (interacts with) CEP135
123159	99.3594	interacts with	CAMSAP1 (interacts with) CEP120	FALSE	interacts with	CAMSAP1 (interacts with) CEP120
123224	333.177	interacts with	DACT2 (interacts with) RHOU	FALSE	interacts with	DACT2 (interacts with) RHOU
123225	121.272	interacts with	DACT2 (interacts with) LEF1	FALSE	interacts with	DACT2 (interacts with) LEF1
123228	95.2649	interacts with	DACT2 (interacts with) DACT1	FALSE	interacts with	DACT2 (interacts with) DACT1
123227	101.841	interacts with	DACT2 (interacts with) DACT3	FALSE	interacts with	DACT2 (interacts with) DACT3
123229	113.55	interacts with	DACT2 (interacts with) CTNND2	FALSE	interacts with	DACT2 (interacts with) CTNND2
123249	239.661	interacts with	PLCB2 (interacts with) TRPM7	FALSE	interacts with	PLCB2 (interacts with) TRPM7
123252	749.373	interacts with	PLCB2 (interacts with) MAPK14	FALSE	interacts with	PLCB2 (interacts with) MAPK14
123254	969.669	interacts with	PLCB2 (interacts with) KPNB1	FALSE	interacts with	PLCB2 (interacts with) KPNB1
123256	154.275	interacts with	PLCB2 (interacts with) GRIK3	FALSE	interacts with	PLCB2 (interacts with) GRIK3
123255	688.846	interacts with	PLCB2 (interacts with) GRIN2B	FALSE	interacts with	PLCB2 (interacts with) GRIN2B
123257	191.154	interacts with	PLCB2 (interacts with) ALK	FALSE	interacts with	PLCB2 (interacts with) ALK
516494	26.7017	interacts with	GNL3 (interacts with) TUBA8	FALSE	interacts with	GNL3 (interacts with) TUBA8
516492	203.813	interacts with	GNL3 (interacts with) UBQLN1	FALSE	interacts with	GNL3 (interacts with) UBQLN1
516491	38.1386	interacts with	GNL3 (interacts with) UBQLN2	FALSE	interacts with	GNL3 (interacts with) UBQLN2
516490	96.3273	interacts with	GNL3 (interacts with) UBQLN4	FALSE	interacts with	GNL3 (interacts with) UBQLN4
516495	32.8969	interacts with	GNL3 (interacts with) TRRAP	FALSE	interacts with	GNL3 (interacts with) TRRAP
516511	33.8196	interacts with	GNL3 (interacts with) PPA2	FALSE	interacts with	GNL3 (interacts with) PPA2
516525	26.6109	interacts with	GNL3 (interacts with) NIP7	FALSE	interacts with	GNL3 (interacts with) NIP7
516530	124.374	interacts with	GNL3 (interacts with) NANOG	FALSE	interacts with	GNL3 (interacts with) NANOG
516529	28.9802	interacts with	GNL3 (interacts with) NAP1L2	FALSE	interacts with	GNL3 (interacts with) NAP1L2
516549	54.2524	interacts with	GNL3 (interacts with) LSG1	FALSE	interacts with	GNL3 (interacts with) LSG1
516548	56.7908	interacts with	GNL3 (interacts with) LSM2	FALSE	interacts with	GNL3 (interacts with) LSM2
123330	526.337	interacts with	CLN5 (interacts with) SLC25A5	FALSE	interacts with	CLN5 (interacts with) SLC25A5
123329	433.32	interacts with	CLN5 (interacts with) SLC25A6	FALSE	interacts with	CLN5 (interacts with) SLC25A6
123332	96.3695	interacts with	CLN5 (interacts with) SLC25A22	FALSE	interacts with	CLN5 (interacts with) SLC25A22
123331	402.092	interacts with	CLN5 (interacts with) SLC25A4	FALSE	interacts with	CLN5 (interacts with) SLC25A4
123334	135.691	interacts with	CLN5 (interacts with) SLC25A11	FALSE	interacts with	CLN5 (interacts with) SLC25A11
123333	196.594	interacts with	CLN5 (interacts with) SLC25A13	FALSE	interacts with	CLN5 (interacts with) SLC25A13
516558	44.2752	interacts with	GNL3 (interacts with) DDX31	FALSE	interacts with	GNL3 (interacts with) DDX31
123335	121.842	interacts with	CLN5 (interacts with) SLC25A1	FALSE	interacts with	CLN5 (interacts with) SLC25A1
123339	270.205	interacts with	CLN5 (interacts with) RPN1	FALSE	interacts with	CLN5 (interacts with) RPN1
123341	221.711	interacts with	CLN5 (interacts with) PTPRK	FALSE	interacts with	CLN5 (interacts with) PTPRK
123345	482.658	interacts with	CLN5 (interacts with) MMP3	FALSE	interacts with	CLN5 (interacts with) MMP3
123348	1575.15	interacts with	CLN5 (interacts with) JUN	FALSE	interacts with	CLN5 (interacts with) JUN
123347	211.756	interacts with	CLN5 (interacts with) KRT8	FALSE	interacts with	CLN5 (interacts with) KRT8
516559	30.0041	interacts with	GNL3 (interacts with) DDX24	FALSE	interacts with	GNL3 (interacts with) DDX24
123351	413.392	interacts with	CLN5 (interacts with) FBXO6	FALSE	interacts with	CLN5 (interacts with) FBXO6
123354	1566.31	interacts with	CLN5 (interacts with) DLG4	FALSE	interacts with	CLN5 (interacts with) DLG4
516569	94.5508	interacts with	GNL3 (interacts with) AGO2	FALSE	interacts with	GNL3 (interacts with) AGO2
123355	372.682	interacts with	CLN5 (interacts with) DBH	FALSE	interacts with	CLN5 (interacts with) DBH
516568	54.8659	interacts with	GNL3 (interacts with) ARFGEF1	FALSE	interacts with	GNL3 (interacts with) ARFGEF1
123358	354.02	interacts with	CLN5 (interacts with) CANX	FALSE	interacts with	CLN5 (interacts with) CANX
123360	319.743	interacts with	CLN5 (interacts with) CALR	FALSE	interacts with	CLN5 (interacts with) CALR
123362	286.01	interacts with	CLN5 (interacts with) ATP1A3	FALSE	interacts with	CLN5 (interacts with) ATP1A3
123361	233.787	interacts with	CLN5 (interacts with) ATP2A2	FALSE	interacts with	CLN5 (interacts with) ATP2A2
516597	366.491	interacts with	GNB4 (interacts with) MAU2	FALSE	interacts with	GNB4 (interacts with) MAU2
516595	409.328	interacts with	GNB4 (interacts with) NR2E1	FALSE	interacts with	GNB4 (interacts with) NR2E1
516594	129.354	interacts with	GNB4 (interacts with) NUDC	FALSE	interacts with	GNB4 (interacts with) NUDC
516593	94.7886	interacts with	GNB4 (interacts with) RIPK3	FALSE	interacts with	GNB4 (interacts with) RIPK3
516591	100.55	interacts with	GNB4 (interacts with) XPR1	FALSE	interacts with	GNB4 (interacts with) XPR1
516604	342.681	interacts with	GNB4 (interacts with) FBXO6	FALSE	interacts with	GNB4 (interacts with) FBXO6
516603	160.948	interacts with	GNB4 (interacts with) FKBPL	FALSE	interacts with	GNB4 (interacts with) FKBPL
516613	738.047	interacts with	GNB1 (interacts with) VAMP2	FALSE	interacts with	GNB1 (interacts with) VAMP2
516612	745.117	interacts with	GNB1 (interacts with) WASF1	FALSE	interacts with	GNB1 (interacts with) WASF1
516609	395.113	interacts with	GNB1 (interacts with) XPR1	FALSE	interacts with	GNB1 (interacts with) XPR1
516607	1421.28	interacts with	GNB1 (interacts with) ZDHHC17	FALSE	interacts with	GNB1 (interacts with) ZDHHC17
516622	1688.31	interacts with	GNB1 (interacts with) TUBA1A	FALSE	interacts with	GNB1 (interacts with) TUBA1A
516621	816.441	interacts with	GNB1 (interacts with) TUBA1B	FALSE	interacts with	GNB1 (interacts with) TUBA1B
516620	891.811	interacts with	GNB1 (interacts with) TUBA3C	FALSE	interacts with	GNB1 (interacts with) TUBA3C
516619	654.164	interacts with	GNB1 (interacts with) TUBA3E	FALSE	interacts with	GNB1 (interacts with) TUBA3E
516618	844.949	interacts with	GNB1 (interacts with) TUBA4A	FALSE	interacts with	GNB1 (interacts with) TUBA4A
516617	1984.36	interacts with	GNB1 (interacts with) UBQLN1	FALSE	interacts with	GNB1 (interacts with) UBQLN1
516638	1681.7	interacts with	GNB1 (interacts with) TAC3	FALSE	interacts with	GNB1 (interacts with) TAC3
516632	1268.48	interacts with	GNB1 (interacts with) TAS2R3	FALSE	interacts with	GNB1 (interacts with) TAS2R3
516642	2209.8	interacts with	GNB1 (interacts with) SUMO1	FALSE	interacts with	GNB1 (interacts with) SUMO1
516641	846.477	interacts with	GNB1 (interacts with) SUMO4	FALSE	interacts with	GNB1 (interacts with) SUMO4
516640	479.165	interacts with	GNB1 (interacts with) SYNPO	FALSE	interacts with	GNB1 (interacts with) SYNPO
516639	3933.43	interacts with	GNB1 (interacts with) TAAR1	FALSE	interacts with	GNB1 (interacts with) TAAR1
516649	1040.35	interacts with	GNB1 (interacts with) SELENBP1	FALSE	interacts with	GNB1 (interacts with) SELENBP1
516647	1461	interacts with	GNB1 (interacts with) STX1A	FALSE	interacts with	GNB1 (interacts with) STX1A
516662	1897.07	interacts with	GNB1 (interacts with) RASD1	FALSE	interacts with	GNB1 (interacts with) RASD1
123442	2042.54	interacts with	SLC6A4 (interacts with) SNCA	FALSE	interacts with	SLC6A4 (interacts with) SNCA
516659	460.6	interacts with	GNB1 (interacts with) RIPK3	FALSE	interacts with	GNB1 (interacts with) RIPK3
123441	738.002	interacts with	SLC6A4 (interacts with) STX1A	FALSE	interacts with	SLC6A4 (interacts with) STX1A
123444	481.302	interacts with	SLC6A4 (interacts with) PICK1	FALSE	interacts with	SLC6A4 (interacts with) PICK1
123443	1456.18	interacts with	SLC6A4 (interacts with) SEC23A	FALSE	interacts with	SLC6A4 (interacts with) SEC23A
516656	330.344	interacts with	GNB1 (interacts with) RPTOR	FALSE	interacts with	GNB1 (interacts with) RPTOR
123445	509.516	interacts with	SLC6A4 (interacts with) MAGED1	FALSE	interacts with	SLC6A4 (interacts with) MAGED1
516667	639.367	interacts with	GNB1 (interacts with) PTK2	FALSE	interacts with	GNB1 (interacts with) PTK2
516664	883.101	interacts with	GNB1 (interacts with) RACK1	FALSE	interacts with	GNB1 (interacts with) RACK1
516678	1201.54	interacts with	GNB1 (interacts with) PNOC	FALSE	interacts with	GNB1 (interacts with) PNOC
516677	1593.06	interacts with	GNB1 (interacts with) POU5F1	FALSE	interacts with	GNB1 (interacts with) POU5F1
516672	903.262	interacts with	GNB1 (interacts with) PSMD2	FALSE	interacts with	GNB1 (interacts with) PSMD2
516683	362.381	interacts with	GNB1 (interacts with) PLCB1	FALSE	interacts with	GNB1 (interacts with) PLCB1
516682	667.078	interacts with	GNB1 (interacts with) PLCB2	FALSE	interacts with	GNB1 (interacts with) PLCB2
516681	695.888	interacts with	GNB1 (interacts with) PLCB3	FALSE	interacts with	GNB1 (interacts with) PLCB3
516689	378.025	interacts with	GNB1 (interacts with) PDCL3	FALSE	interacts with	GNB1 (interacts with) PDCL3
254553	243.757	interacts with	LLGL2 (interacts with) SUGT1	FALSE	interacts with	LLGL2 (interacts with) SUGT1
516696	812.702	interacts with	GNB1 (interacts with) PAK1	FALSE	interacts with	GNB1 (interacts with) PAK1
123488	3778.3	interacts with	CALN1 (interacts with) NOVA2	FALSE	interacts with	CALN1 (interacts with) NOVA2
123489	270.829	interacts with	ZBTB20 (interacts with) LIMA1	FALSE	interacts with	ZBTB20 (interacts with) LIMA1
254566	258.959	interacts with	LLGL2 (interacts with) NUDC	FALSE	interacts with	LLGL2 (interacts with) NUDC
254565	176.426	interacts with	LLGL2 (interacts with) NUMBL	FALSE	interacts with	LLGL2 (interacts with) NUMBL
254564	175.847	interacts with	LLGL2 (interacts with) PALLD	FALSE	interacts with	LLGL2 (interacts with) PALLD
254563	192.086	interacts with	LLGL2 (interacts with) PARD6A	FALSE	interacts with	LLGL2 (interacts with) PARD6A
254567	242.992	interacts with	LLGL2 (interacts with) NOTCH3	FALSE	interacts with	LLGL2 (interacts with) NOTCH3
123507	353.702	interacts with	SCN4A (interacts with) SNTA1	FALSE	interacts with	SCN4A (interacts with) SNTA1
123510	295.279	interacts with	SCN1A (interacts with) SNTA1	FALSE	interacts with	SCN1A (interacts with) SNTA1
123509	4990.52	interacts with	SCN4A (interacts with) CALM1	FALSE	interacts with	SCN4A (interacts with) CALM1
123512	1662.71	interacts with	SCN1A (interacts with) NEDD8	FALSE	interacts with	SCN1A (interacts with) NEDD8
254586	118.394	interacts with	LLGL2 (interacts with) BAG5	FALSE	interacts with	LLGL2 (interacts with) BAG5
254585	125.268	interacts with	LLGL2 (interacts with) BHLHE41	FALSE	interacts with	LLGL2 (interacts with) BHLHE41
123511	634.326	interacts with	SCN1A (interacts with) PSEN1	FALSE	interacts with	SCN1A (interacts with) PSEN1
123514	1043.82	interacts with	SCN1A (interacts with) NEDD4	FALSE	interacts with	SCN1A (interacts with) NEDD4
254584	141.755	interacts with	LLGL2 (interacts with) BIRC6	FALSE	interacts with	LLGL2 (interacts with) BIRC6
123513	895.438	interacts with	SCN1A (interacts with) NEDD4L	FALSE	interacts with	SCN1A (interacts with) NEDD4L
123515	388.894	interacts with	SCN1A (interacts with) GAN	FALSE	interacts with	SCN1A (interacts with) GAN
123518	1877.67	interacts with	SCN1A (interacts with) CALM1	FALSE	interacts with	SCN1A (interacts with) CALM1
123517	712.718	interacts with	SCN1A (interacts with) ESR2	FALSE	interacts with	SCN1A (interacts with) ESR2
254598	276.123	interacts with	CYTH1 (interacts with) MARK2	FALSE	interacts with	CYTH1 (interacts with) MARK2
254597	302.843	interacts with	CYTH1 (interacts with) MARK4	FALSE	interacts with	CYTH1 (interacts with) MARK4
254601	196.154	interacts with	CYTH1 (interacts with) GRASP	FALSE	interacts with	CYTH1 (interacts with) GRASP
254599	514.552	interacts with	CYTH1 (interacts with) ITSN1	FALSE	interacts with	CYTH1 (interacts with) ITSN1
123534	1334.06	interacts with	DDHD1 (interacts with) DYNLL2	FALSE	interacts with	DDHD1 (interacts with) DYNLL2
254609	158.215	interacts with	ALCAM (interacts with) CYTH1	FALSE	interacts with	ALCAM (interacts with) CYTH1
123542	150.381	interacts with	SYN2 (interacts with) DNAAF2	FALSE	interacts with	SYN2 (interacts with) DNAAF2
123541	213.878	interacts with	SYN2 (interacts with) POLL	FALSE	interacts with	SYN2 (interacts with) POLL
123543	117.601	interacts with	SYN2 (interacts with) ARMC1	FALSE	interacts with	SYN2 (interacts with) ARMC1
123557	300.293	interacts with	PPP1R1B (interacts with) DLGAP4	FALSE	interacts with	PPP1R1B (interacts with) DLGAP4
123560	727.739	interacts with	NRGN (interacts with) INVS	FALSE	interacts with	NRGN (interacts with) INVS
123559	413.354	interacts with	NRGN (interacts with) KLHL20	FALSE	interacts with	NRGN (interacts with) KLHL20
123563	161.646	interacts with	NFATC3 (interacts with) ZMIZ1	FALSE	interacts with	NFATC3 (interacts with) ZMIZ1
123566	107.213	interacts with	NFATC3 (interacts with) NFATC4	FALSE	interacts with	NFATC3 (interacts with) NFATC4
123565	818.71	interacts with	NFATC3 (interacts with) NXF1	FALSE	interacts with	NFATC3 (interacts with) NXF1
123568	709.769	interacts with	NFATC3 (interacts with) MOV10	FALSE	interacts with	NFATC3 (interacts with) MOV10
123570	511.113	interacts with	MYO9B (interacts with) UBQLN1	FALSE	interacts with	MYO9B (interacts with) UBQLN1
123571	504.754	interacts with	MYO9B (interacts with) SQSTM1	FALSE	interacts with	MYO9B (interacts with) SQSTM1
123574	119.234	interacts with	MYO9B (interacts with) RHOV	FALSE	interacts with	MYO9B (interacts with) RHOV
123573	211.923	interacts with	MYO9B (interacts with) SDF4	FALSE	interacts with	MYO9B (interacts with) SDF4
123576	125.386	interacts with	MYO9B (interacts with) RHOT2	FALSE	interacts with	MYO9B (interacts with) RHOT2
123575	183.608	interacts with	MYO9B (interacts with) RHOU	FALSE	interacts with	MYO9B (interacts with) RHOU
123578	91.1039	interacts with	MYO9B (interacts with) RHOJ	FALSE	interacts with	MYO9B (interacts with) RHOJ
123577	136.921	interacts with	MYO9B (interacts with) RHOT1	FALSE	interacts with	MYO9B (interacts with) RHOT1
123580	99.5473	interacts with	MYO9B (interacts with) RHOF	FALSE	interacts with	MYO9B (interacts with) RHOF
123579	116.663	interacts with	MYO9B (interacts with) RHOH	FALSE	interacts with	MYO9B (interacts with) RHOH
123581	90.5253	interacts with	MYO9B (interacts with) RHOBTB2	FALSE	interacts with	MYO9B (interacts with) RHOBTB2
123585	152.334	interacts with	MYO9B (interacts with) LRRC41	FALSE	interacts with	MYO9B (interacts with) LRRC41
516802	5170.15	interacts with	GNB1 (interacts with) OR5A1	FALSE	interacts with	GNB1 (interacts with) OR5A1
123589	214.205	interacts with	MYO9B (interacts with) ARFGEF1	FALSE	interacts with	MYO9B (interacts with) ARFGEF1
123642	239.634	interacts with	MAP6 (interacts with) INVS	FALSE	interacts with	MAP6 (interacts with) INVS
516868	4760.88	interacts with	GNB1 (interacts with) OR4K3	FALSE	interacts with	GNB1 (interacts with) OR4K3
254734	236.075	interacts with	TIAM1 (interacts with) RHOU	FALSE	interacts with	TIAM1 (interacts with) RHOU
254733	207.71	interacts with	TIAM1 (interacts with) RHOV	FALSE	interacts with	TIAM1 (interacts with) RHOV
254738	202.769	interacts with	TIAM1 (interacts with) RHOH	FALSE	interacts with	TIAM1 (interacts with) RHOH
254737	140.847	interacts with	TIAM1 (interacts with) RHOJ	FALSE	interacts with	TIAM1 (interacts with) RHOJ
254736	137.515	interacts with	TIAM1 (interacts with) RHOT1	FALSE	interacts with	TIAM1 (interacts with) RHOT1
254735	128.125	interacts with	TIAM1 (interacts with) RHOT2	FALSE	interacts with	TIAM1 (interacts with) RHOT2
254742	111.471	interacts with	TIAM1 (interacts with) PARD3	FALSE	interacts with	TIAM1 (interacts with) PARD3
254740	110.45	interacts with	TIAM1 (interacts with) RHOBTB2	FALSE	interacts with	TIAM1 (interacts with) RHOBTB2
254739	137.715	interacts with	TIAM1 (interacts with) RHOF	FALSE	interacts with	TIAM1 (interacts with) RHOF
254745	194.708	interacts with	TIAM1 (interacts with) MAPK8IP1	FALSE	interacts with	TIAM1 (interacts with) MAPK8IP1
254744	202.889	interacts with	TIAM1 (interacts with) MAPK8IP2	FALSE	interacts with	TIAM1 (interacts with) MAPK8IP2
254743	150.696	interacts with	TIAM1 (interacts with) NTRK2	FALSE	interacts with	TIAM1 (interacts with) NTRK2
254750	338.512	interacts with	TIAM1 (interacts with) FBXW11	FALSE	interacts with	TIAM1 (interacts with) FBXW11
254749	304.192	interacts with	TIAM1 (interacts with) GRIN2B	FALSE	interacts with	TIAM1 (interacts with) GRIN2B
254748	152.614	interacts with	TIAM1 (interacts with) ITSN1	FALSE	interacts with	TIAM1 (interacts with) ITSN1
254754	77.4386	interacts with	TIAM1 (interacts with) EFNB3	FALSE	interacts with	TIAM1 (interacts with) EFNB3
254752	273.752	interacts with	TIAM1 (interacts with) EPHA6	FALSE	interacts with	TIAM1 (interacts with) EPHA6
254757	103.95	interacts with	TF (interacts with) WNT5A	FALSE	interacts with	TF (interacts with) WNT5A
254756	349.564	interacts with	TIAM1 (interacts with) BTRC	FALSE	interacts with	TIAM1 (interacts with) BTRC
254762	178.117	interacts with	TF (interacts with) VAMP2	FALSE	interacts with	TF (interacts with) VAMP2
254766	206.503	interacts with	TF (interacts with) UPF1	FALSE	interacts with	TF (interacts with) UPF1
254769	508.839	interacts with	TF (interacts with) UBQLN1	FALSE	interacts with	TF (interacts with) UBQLN1
254768	115.689	interacts with	TF (interacts with) UBQLN2	FALSE	interacts with	TF (interacts with) UBQLN2
254767	276.212	interacts with	TF (interacts with) UBQLN4	FALSE	interacts with	TF (interacts with) UBQLN4
254773	256.949	interacts with	TF (interacts with) TUBB3	FALSE	interacts with	TF (interacts with) TUBB3
254772	349.898	interacts with	TF (interacts with) TUBB4A	FALSE	interacts with	TF (interacts with) TUBB4A
516911	2386.69	interacts with	GNB1 (interacts with) OR2T35	FALSE	interacts with	GNB1 (interacts with) OR2T35
123704	362.06	interacts with	GRIK5 (interacts with) DLG3	FALSE	interacts with	GRIK5 (interacts with) DLG3
254778	102.051	interacts with	TF (interacts with) SYT2	FALSE	interacts with	TF (interacts with) SYT2
254777	157.954	interacts with	TF (interacts with) SYT9	FALSE	interacts with	TF (interacts with) SYT9
123706	463.306	interacts with	GRIK4 (interacts with) DLG3	FALSE	interacts with	GRIK4 (interacts with) DLG3
254775	304.035	interacts with	TF (interacts with) TIMELESS	FALSE	interacts with	TF (interacts with) TIMELESS
123705	28.0961	interacts with	GRIK4 (interacts with) GRIK5	FALSE	interacts with	GRIK4 (interacts with) GRIK5
254782	62.0554	interacts with	TF (interacts with) STON2	FALSE	interacts with	TF (interacts with) STON2
123708	238.021	interacts with	GRIK3 (interacts with) PICK1	FALSE	interacts with	GRIK3 (interacts with) PICK1
123707	406.794	interacts with	GRIK3 (interacts with) PLCB1	FALSE	interacts with	GRIK3 (interacts with) PLCB1
254780	344.226	interacts with	TF (interacts with) SYT1	FALSE	interacts with	TF (interacts with) SYT1
123710	116.581	interacts with	GRIK3 (interacts with) GRIK5	FALSE	interacts with	GRIK3 (interacts with) GRIK5
123709	285.425	interacts with	GRIK3 (interacts with) GRIP1	FALSE	interacts with	GRIK3 (interacts with) GRIP1
123712	245.333	interacts with	GRIK3 (interacts with) DLG3	FALSE	interacts with	GRIK3 (interacts with) DLG3
254785	335.227	interacts with	TF (interacts with) SMAD3	FALSE	interacts with	TF (interacts with) SMAD3
123711	130.037	interacts with	GRIK3 (interacts with) GRIK4	FALSE	interacts with	GRIK3 (interacts with) GRIK4
123714	756.229	interacts with	GRIK2 (interacts with) SUMO4	FALSE	interacts with	GRIK2 (interacts with) SUMO4
254783	408.242	interacts with	TF (interacts with) SOST	FALSE	interacts with	TF (interacts with) SOST
254790	247.307	interacts with	TF (interacts with) SH3GL2	FALSE	interacts with	TF (interacts with) SH3GL2
123716	182.062	interacts with	GRIK2 (interacts with) PIAS3	FALSE	interacts with	GRIK2 (interacts with) PIAS3
123715	208.532	interacts with	GRIK2 (interacts with) PICK1	FALSE	interacts with	GRIK2 (interacts with) PICK1
254789	109.145	interacts with	TF (interacts with) SLC18A3	FALSE	interacts with	TF (interacts with) SLC18A3
254794	179.73	interacts with	TF (interacts with) SETX	FALSE	interacts with	TF (interacts with) SETX
123720	126.583	interacts with	GRIK2 (interacts with) KLHL17	FALSE	interacts with	GRIK2 (interacts with) KLHL17
254793	85.6445	interacts with	TF (interacts with) SGIP1	FALSE	interacts with	TF (interacts with) SGIP1
123722	463.916	interacts with	GRIK2 (interacts with) GRIN2B	FALSE	interacts with	GRIK2 (interacts with) GRIN2B
123721	171.577	interacts with	GRIK2 (interacts with) GRIP1	FALSE	interacts with	GRIK2 (interacts with) GRIP1
123724	143.772	interacts with	GRIK2 (interacts with) GRIK4	FALSE	interacts with	GRIK2 (interacts with) GRIK4
123723	94.8125	interacts with	GRIK2 (interacts with) GRIK5	FALSE	interacts with	GRIK2 (interacts with) GRIK5
123726	175.872	interacts with	GRIK2 (interacts with) DLG3	FALSE	interacts with	GRIK2 (interacts with) DLG3
254795	577.63	interacts with	TF (interacts with) SERPIND1	FALSE	interacts with	TF (interacts with) SERPIND1
123725	82.1081	interacts with	GRIK2 (interacts with) GRIK3	FALSE	interacts with	GRIK2 (interacts with) GRIK3
123728	891.221	interacts with	GADL1 (interacts with) NOTCH3	FALSE	interacts with	GADL1 (interacts with) NOTCH3
254802	230.855	interacts with	TF (interacts with) PSMA3	FALSE	interacts with	TF (interacts with) PSMA3
254799	80.7831	interacts with	TF (interacts with) REPS2	FALSE	interacts with	TF (interacts with) REPS2
254805	70.0917	interacts with	TF (interacts with) PICALM	FALSE	interacts with	TF (interacts with) PICALM
254804	194.31	interacts with	TF (interacts with) PRKCE	FALSE	interacts with	TF (interacts with) PRKCE
254803	143.717	interacts with	TF (interacts with) PRPF8	FALSE	interacts with	TF (interacts with) PRPF8
254810	234.371	interacts with	TF (interacts with) MIS12	FALSE	interacts with	TF (interacts with) MIS12
254812	141.829	interacts with	TF (interacts with) LRP2	FALSE	interacts with	TF (interacts with) LRP2
254818	341.341	interacts with	TF (interacts with) KCNMA1	FALSE	interacts with	TF (interacts with) KCNMA1
254815	1937.34	interacts with	TF (interacts with) LAMC3	FALSE	interacts with	TF (interacts with) LAMC3
254822	710.577	interacts with	TF (interacts with) IGF1	FALSE	interacts with	TF (interacts with) IGF1
254820	346.334	interacts with	TF (interacts with) IGFBP3	FALSE	interacts with	TF (interacts with) IGFBP3
254819	210.065	interacts with	TF (interacts with) ITSN1	FALSE	interacts with	TF (interacts with) ITSN1
254825	1110.64	interacts with	TF (interacts with) HNF4A	FALSE	interacts with	TF (interacts with) HNF4A
254823	969.944	interacts with	TF (interacts with) HSPA8	FALSE	interacts with	TF (interacts with) HSPA8
254828	908.647	interacts with	TF (interacts with) GRB2	FALSE	interacts with	TF (interacts with) GRB2
254833	163.499	interacts with	TF (interacts with) FZD4	FALSE	interacts with	TF (interacts with) FZD4
254832	285.148	interacts with	TF (interacts with) GABARAPL1	FALSE	interacts with	TF (interacts with) GABARAPL1
254837	528.296	interacts with	TF (interacts with) ESR1	FALSE	interacts with	TF (interacts with) ESR1
254836	95.4337	interacts with	TF (interacts with) FCHO2	FALSE	interacts with	TF (interacts with) FCHO2
123765	582.943	interacts with	FBXL20 (interacts with) NEDD4L	FALSE	interacts with	FBXL20 (interacts with) NEDD4L
254842	177.236	interacts with	TF (interacts with) DNM2	FALSE	interacts with	TF (interacts with) DNM2
123768	410.476	interacts with	FBXL20 (interacts with) FBXW11	FALSE	interacts with	FBXL20 (interacts with) FBXW11
254841	1146.11	interacts with	TF (interacts with) ELAVL1	FALSE	interacts with	TF (interacts with) ELAVL1
123770	83.488	interacts with	FBXL20 (interacts with) FBXO7	FALSE	interacts with	FBXL20 (interacts with) FBXO7
254839	87.7535	interacts with	TF (interacts with) EPN1	FALSE	interacts with	TF (interacts with) EPN1
123771	522.516	interacts with	FBXL20 (interacts with) FBXO6	FALSE	interacts with	FBXL20 (interacts with) FBXO6
254854	90.2576	interacts with	TF (interacts with) CLTA	FALSE	interacts with	TF (interacts with) CLTA
254853	79.9603	interacts with	TF (interacts with) CLTB	FALSE	interacts with	TF (interacts with) CLTB
254852	333.055	interacts with	TF (interacts with) CLTC	FALSE	interacts with	TF (interacts with) CLTC
123782	65.3614	interacts with	FBXL20 (interacts with) FBXL18	FALSE	interacts with	FBXL20 (interacts with) FBXL18
254851	183.88	interacts with	TF (interacts with) CLTCL1	FALSE	interacts with	TF (interacts with) CLTCL1
254858	83.3143	interacts with	TF (interacts with) CD3D	FALSE	interacts with	TF (interacts with) CD3D
254856	212.936	interacts with	TF (interacts with) CFTR	FALSE	interacts with	TF (interacts with) CFTR
123785	467.244	interacts with	FBXL20 (interacts with) BTRC	FALSE	interacts with	FBXL20 (interacts with) BTRC
254862	741.435	interacts with	TF (interacts with) CA8	FALSE	interacts with	TF (interacts with) CA8
254861	158.523	interacts with	TF (interacts with) CALR	FALSE	interacts with	TF (interacts with) CALR
254860	279.684	interacts with	TF (interacts with) CANX	FALSE	interacts with	TF (interacts with) CANX
254859	198.906	interacts with	TF (interacts with) CBL	FALSE	interacts with	TF (interacts with) CBL
254865	260.745	interacts with	TF (interacts with) ARRB1	FALSE	interacts with	TF (interacts with) ARRB1
254864	283.489	interacts with	TF (interacts with) ARRB2	FALSE	interacts with	TF (interacts with) ARRB2
254870	202.111	interacts with	TF (interacts with) AP2M1	FALSE	interacts with	TF (interacts with) AP2M1
254869	86.1949	interacts with	TF (interacts with) AP2S1	FALSE	interacts with	TF (interacts with) AP2S1
254868	116.215	interacts with	TF (interacts with) APOB	FALSE	interacts with	TF (interacts with) APOB
254873	217.177	interacts with	TF (interacts with) ALDH2	FALSE	interacts with	TF (interacts with) ALDH2
254872	112.4	interacts with	TF (interacts with) AMPH	FALSE	interacts with	TF (interacts with) AMPH
254871	143.082	interacts with	TF (interacts with) AP2B1	FALSE	interacts with	TF (interacts with) AP2B1
254878	149.53	interacts with	TF (interacts with) ACTR2	FALSE	interacts with	TF (interacts with) ACTR2
254877	109.093	interacts with	TF (interacts with) ACTR3	FALSE	interacts with	TF (interacts with) ACTR3
254882	372.41	interacts with	ST13 (interacts with) VCP	FALSE	interacts with	ST13 (interacts with) VCP
385956	181.547	interacts with	CLPX (interacts with) VCP	FALSE	interacts with	CLPX (interacts with) VCP
385955	70.4794	interacts with	CLPX (interacts with) VPS35	FALSE	interacts with	CLPX (interacts with) VPS35
254879	69.3756	interacts with	TF (interacts with) AAK1	FALSE	interacts with	TF (interacts with) AAK1
385952	255.425	interacts with	CLPX (interacts with) YWHAE	FALSE	interacts with	CLPX (interacts with) YWHAE
254886	189.45	interacts with	ST13 (interacts with) TNFRSF14	FALSE	interacts with	ST13 (interacts with) TNFRSF14
254885	234.3	interacts with	ST13 (interacts with) TRAF6	FALSE	interacts with	ST13 (interacts with) TRAF6
385964	67.7508	interacts with	CLPX (interacts with) TUBB2A	FALSE	interacts with	CLPX (interacts with) TUBB2A
254890	920.849	interacts with	ST13 (interacts with) SLC25A36	FALSE	interacts with	ST13 (interacts with) SLC25A36
385963	66.1916	interacts with	CLPX (interacts with) TUBB2B	FALSE	interacts with	CLPX (interacts with) TUBB2B
254889	252.105	interacts with	ST13 (interacts with) SMAD2	FALSE	interacts with	ST13 (interacts with) SMAD2
254888	562.367	interacts with	ST13 (interacts with) SUMO2	FALSE	interacts with	ST13 (interacts with) SUMO2
517034	1397.15	interacts with	GNB1 (interacts with) NPSR1	FALSE	interacts with	GNB1 (interacts with) NPSR1
385960	78.1281	interacts with	CLPX (interacts with) TUBB4B	FALSE	interacts with	CLPX (interacts with) TUBB4B
385962	62.1533	interacts with	CLPX (interacts with) TUBB3	FALSE	interacts with	CLPX (interacts with) TUBB3
254891	936.053	interacts with	ST13 (interacts with) SLC25A33	FALSE	interacts with	ST13 (interacts with) SLC25A33
385961	74.4281	interacts with	CLPX (interacts with) TUBB4A	FALSE	interacts with	CLPX (interacts with) TUBB4A
385972	141.447	interacts with	CLPX (interacts with) TUBA1A	FALSE	interacts with	CLPX (interacts with) TUBA1A
385971	83.0129	interacts with	CLPX (interacts with) TUBA1B	FALSE	interacts with	CLPX (interacts with) TUBA1B
517044	1267.88	interacts with	GNB1 (interacts with) NEDD4L	FALSE	interacts with	GNB1 (interacts with) NEDD4L
385973	180.584	interacts with	CLPX (interacts with) TSC22D1	FALSE	interacts with	CLPX (interacts with) TSC22D1
254902	355.283	interacts with	ST13 (interacts with) MAX	FALSE	interacts with	ST13 (interacts with) MAX
385968	78.0396	interacts with	CLPX (interacts with) TUBA4A	FALSE	interacts with	CLPX (interacts with) TUBA4A
385967	36.151	interacts with	CLPX (interacts with) TUBA8	FALSE	interacts with	CLPX (interacts with) TUBA8
254901	183.888	interacts with	ST13 (interacts with) PCBD1	FALSE	interacts with	ST13 (interacts with) PCBD1
385970	78.3091	interacts with	CLPX (interacts with) TUBA3C	FALSE	interacts with	CLPX (interacts with) TUBA3C
385969	54.4907	interacts with	CLPX (interacts with) TUBA3E	FALSE	interacts with	CLPX (interacts with) TUBA3E
517054	353.428	interacts with	GNB1 (interacts with) MAP3K3	FALSE	interacts with	GNB1 (interacts with) MAP3K3
385980	38.832	interacts with	CLPX (interacts with) SLC25A4	FALSE	interacts with	CLPX (interacts with) SLC25A4
517053	420.834	interacts with	GNB1 (interacts with) MAT1A	FALSE	interacts with	GNB1 (interacts with) MAT1A
385979	48.2185	interacts with	CLPX (interacts with) SLC25A5	FALSE	interacts with	CLPX (interacts with) SLC25A5
517052	897.564	interacts with	GNB1 (interacts with) MAU2	FALSE	interacts with	GNB1 (interacts with) MAU2
385982	123.233	interacts with	CLPX (interacts with) SIRT4	FALSE	interacts with	CLPX (interacts with) SIRT4
254903	111.095	interacts with	ST13 (interacts with) MAP3K3	FALSE	interacts with	ST13 (interacts with) MAP3K3
254910	488.35	interacts with	ST13 (interacts with) ESR2	FALSE	interacts with	ST13 (interacts with) ESR2
385976	1418.54	interacts with	CLPX (interacts with) THTPA	FALSE	interacts with	CLPX (interacts with) THTPA
517049	1098.21	interacts with	GNB1 (interacts with) MCHR1	FALSE	interacts with	GNB1 (interacts with) MCHR1
254909	209.994	interacts with	ST13 (interacts with) GABARAPL2	FALSE	interacts with	ST13 (interacts with) GABARAPL2
385975	47.6442	interacts with	CLPX (interacts with) TRIP12	FALSE	interacts with	CLPX (interacts with) TRIP12
517048	1098.21	interacts with	GNB1 (interacts with) MCHR2	FALSE	interacts with	GNB1 (interacts with) MCHR2
385978	47.3343	interacts with	CLPX (interacts with) SLC25A6	FALSE	interacts with	CLPX (interacts with) SLC25A6
517061	982.08	interacts with	GNB1 (interacts with) LPAR1	FALSE	interacts with	GNB1 (interacts with) LPAR1
254913	111.77	interacts with	ST13 (interacts with) DAPK1	FALSE	interacts with	ST13 (interacts with) DAPK1
254912	1010.64	interacts with	ST13 (interacts with) DLG4	FALSE	interacts with	ST13 (interacts with) DLG4
254911	753.03	interacts with	ST13 (interacts with) ELAVL1	FALSE	interacts with	ST13 (interacts with) ELAVL1
517059	1098.21	interacts with	GNB1 (interacts with) LPAR3	FALSE	interacts with	GNB1 (interacts with) LPAR3
254918	357.95	interacts with	ST13 (interacts with) CDC42	FALSE	interacts with	ST13 (interacts with) CDC42
254916	376.69	interacts with	ST13 (interacts with) CLIC5	FALSE	interacts with	ST13 (interacts with) CLIC5
254922	159.243	interacts with	ST13 (interacts with) AMMECR1L	FALSE	interacts with	ST13 (interacts with) AMMECR1L
385998	59.8067	interacts with	CLPX (interacts with) PRDX2	FALSE	interacts with	CLPX (interacts with) PRDX2
517066	1360.77	interacts with	GNB1 (interacts with) KCNMA1	FALSE	interacts with	GNB1 (interacts with) KCNMA1
385992	187.753	interacts with	CLPX (interacts with) RNF2	FALSE	interacts with	CLPX (interacts with) RNF2
386004	50.8741	interacts with	CLPX (interacts with) PGK1	FALSE	interacts with	CLPX (interacts with) PGK1
517075	1646.28	interacts with	GNB1 (interacts with) HTR4	FALSE	interacts with	GNB1 (interacts with) HTR4
517072	543.7	interacts with	GNB1 (interacts with) KCNJ10	FALSE	interacts with	GNB1 (interacts with) KCNJ10
517071	875.184	interacts with	GNB1 (interacts with) KCNJ12	FALSE	interacts with	GNB1 (interacts with) KCNJ12
386001	74.1237	interacts with	CLPX (interacts with) PPIA	FALSE	interacts with	CLPX (interacts with) PPIA
517086	595.729	interacts with	GNB1 (interacts with) GRM2	FALSE	interacts with	GNB1 (interacts with) GRM2
386012	24.6522	interacts with	CLPX (interacts with) PDHA1	FALSE	interacts with	CLPX (interacts with) PDHA1
517085	747.012	interacts with	GNB1 (interacts with) GRM3	FALSE	interacts with	GNB1 (interacts with) GRM3
386011	25.4572	interacts with	CLPX (interacts with) PDHA2	FALSE	interacts with	CLPX (interacts with) PDHA2
517084	751.531	interacts with	GNB1 (interacts with) GRM4	FALSE	interacts with	GNB1 (interacts with) GRM4
386013	33.1506	interacts with	CLPX (interacts with) PDCD11	FALSE	interacts with	CLPX (interacts with) PDCD11
517083	252.061	interacts with	GNB1 (interacts with) GRM7	FALSE	interacts with	GNB1 (interacts with) GRM7
386008	43.8747	interacts with	CLPX (interacts with) PFKP	FALSE	interacts with	CLPX (interacts with) PFKP
386007	40.2221	interacts with	CLPX (interacts with) PGAM1	FALSE	interacts with	CLPX (interacts with) PGAM1
386010	44.2987	interacts with	CLPX (interacts with) PFKL	FALSE	interacts with	CLPX (interacts with) PFKL
517079	608.707	interacts with	GNB1 (interacts with) HDAC5	FALSE	interacts with	GNB1 (interacts with) HDAC5
386009	44.0351	interacts with	CLPX (interacts with) PFKM	FALSE	interacts with	CLPX (interacts with) PFKM
386020	49.4392	interacts with	CLPX (interacts with) NME1	FALSE	interacts with	CLPX (interacts with) NME1
254944	76.9809	interacts with	SETX (interacts with) MTF2	FALSE	interacts with	SETX (interacts with) MTF2
386016	27.0933	interacts with	CLPX (interacts with) OGDH	FALSE	interacts with	CLPX (interacts with) OGDH
517089	1039.36	interacts with	GNB1 (interacts with) GRIK3	FALSE	interacts with	GNB1 (interacts with) GRIK3
517088	1080.07	interacts with	GNB1 (interacts with) GRIN2B	FALSE	interacts with	GNB1 (interacts with) GRIN2B
254948	92.7728	interacts with	SETX (interacts with) HIPK2	FALSE	interacts with	SETX (interacts with) HIPK2
517087	589.427	interacts with	GNB1 (interacts with) GRM1	FALSE	interacts with	GNB1 (interacts with) GRM1
386017	667.864	interacts with	CLPX (interacts with) NTRK1	FALSE	interacts with	CLPX (interacts with) NTRK1
254947	76.9327	interacts with	SETX (interacts with) JARID2	FALSE	interacts with	SETX (interacts with) JARID2
386027	38.8481	interacts with	CLPX (interacts with) MAT1A	FALSE	interacts with	CLPX (interacts with) MAT1A
254952	307.204	interacts with	SETX (interacts with) CDC5L	FALSE	interacts with	SETX (interacts with) CDC5L
517098	3139.68	interacts with	GNB1 (interacts with) GPR20	FALSE	interacts with	GNB1 (interacts with) GPR20
254957	1116.47	interacts with	SERPING1 (interacts with) SRPK2	FALSE	interacts with	SERPING1 (interacts with) SRPK2
386023	33.9284	interacts with	CLPX (interacts with) MTHFD1	FALSE	interacts with	CLPX (interacts with) MTHFD1
386025	156.653	interacts with	CLPX (interacts with) MCM2	FALSE	interacts with	CLPX (interacts with) MCM2
386036	268.007	interacts with	CLPX (interacts with) HSPA8	FALSE	interacts with	CLPX (interacts with) HSPA8
386035	76.3229	interacts with	CLPX (interacts with) HSPA9	FALSE	interacts with	CLPX (interacts with) HSPA9
254961	603.335	interacts with	SERPING1 (interacts with) NR4A1	FALSE	interacts with	SERPING1 (interacts with) NR4A1
386038	141.168	interacts with	CLPX (interacts with) HSPA5	FALSE	interacts with	CLPX (interacts with) HSPA5
254960	395.396	interacts with	SERPING1 (interacts with) ONECUT1	FALSE	interacts with	SERPING1 (interacts with) ONECUT1
386037	140.885	interacts with	CLPX (interacts with) HSPA6	FALSE	interacts with	CLPX (interacts with) HSPA6
254965	2076.71	interacts with	SERPING1 (interacts with) ENO1	FALSE	interacts with	SERPING1 (interacts with) ENO1
254964	444.47	interacts with	SERPING1 (interacts with) HNF1A	FALSE	interacts with	SERPING1 (interacts with) HNF1A
386034	95.2911	interacts with	CLPX (interacts with) HSPD1	FALSE	interacts with	CLPX (interacts with) HSPD1
386033	71.9589	interacts with	CLPX (interacts with) ICT1	FALSE	interacts with	CLPX (interacts with) ICT1
254963	2485.9	interacts with	SERPING1 (interacts with) HNF4A	FALSE	interacts with	SERPING1 (interacts with) HNF4A
254970	135.995	interacts with	SCN5A (interacts with) SPTBN4	FALSE	interacts with	SCN5A (interacts with) SPTBN4
386044	305.836	interacts with	CLPX (interacts with) HSP90AA1	FALSE	interacts with	CLPX (interacts with) HSP90AA1
386043	270.515	interacts with	CLPX (interacts with) HSP90AB1	FALSE	interacts with	CLPX (interacts with) HSP90AB1
254969	102.039	interacts with	SCN5A (interacts with) SPTBN5	FALSE	interacts with	SCN5A (interacts with) SPTBN5
517116	390.741	interacts with	GNB1 (interacts with) GNA12	FALSE	interacts with	GNB1 (interacts with) GNA12
254968	730.568	interacts with	SERPING1 (interacts with) BAG6	FALSE	interacts with	SERPING1 (interacts with) BAG6
386046	42.5327	interacts with	CLPX (interacts with) HK1	FALSE	interacts with	CLPX (interacts with) HK1
517115	422.018	interacts with	GNB1 (interacts with) GNA13	FALSE	interacts with	GNB1 (interacts with) GNA13
386045	707.902	interacts with	CLPX (interacts with) HNF4A	FALSE	interacts with	CLPX (interacts with) HNF4A
386040	139.588	interacts with	CLPX (interacts with) HSPA1L	FALSE	interacts with	CLPX (interacts with) HSPA1L
254974	766.507	interacts with	SCN5A (interacts with) NEDD4L	FALSE	interacts with	SCN5A (interacts with) NEDD4L
517113	265.207	interacts with	GNB1 (interacts with) GNAS	FALSE	interacts with	GNB1 (interacts with) GNAS
386039	145.845	interacts with	CLPX (interacts with) HSPA2	FALSE	interacts with	CLPX (interacts with) HSPA2
254973	158.906	interacts with	SCN5A (interacts with) NRCAM	FALSE	interacts with	SCN5A (interacts with) NRCAM
386042	175.315	interacts with	CLPX (interacts with) HSPA1A	FALSE	interacts with	CLPX (interacts with) HSPA1A
386041	202.784	interacts with	CLPX (interacts with) HSPA1B	FALSE	interacts with	CLPX (interacts with) HSPA1B
254978	754.66	interacts with	SCAF1 (interacts with) UBQLN4	FALSE	interacts with	SCAF1 (interacts with) UBQLN4
517125	2314.35	interacts with	GNB1 (interacts with) FZD3	FALSE	interacts with	GNB1 (interacts with) FZD3
254977	313.162	interacts with	SCN5A (interacts with) CAMK2A	FALSE	interacts with	SCN5A (interacts with) CAMK2A
517124	668.22	interacts with	GNB1 (interacts with) FZD4	FALSE	interacts with	GNB1 (interacts with) FZD4
386054	38.8518	interacts with	CLPX (interacts with) HIST1H2BJ	FALSE	interacts with	CLPX (interacts with) HIST1H2BJ
386053	43.4184	interacts with	CLPX (interacts with) HIST1H2BL	FALSE	interacts with	CLPX (interacts with) HIST1H2BL
254975	358.047	interacts with	SCN5A (interacts with) GAN	FALSE	interacts with	SCN5A (interacts with) GAN
517122	428.012	interacts with	GNB1 (interacts with) GABBR1	FALSE	interacts with	GNB1 (interacts with) GABBR1
517134	857.204	interacts with	GNB1 (interacts with) EEF1A2	FALSE	interacts with	GNB1 (interacts with) EEF1A2
386060	23.6876	interacts with	CLPX (interacts with) GUF1	FALSE	interacts with	CLPX (interacts with) GUF1
517133	479.929	interacts with	GNB1 (interacts with) EIF4A2	FALSE	interacts with	GNB1 (interacts with) EIF4A2
517132	5298.9	interacts with	GNB1 (interacts with) ELAVL1	FALSE	interacts with	GNB1 (interacts with) ELAVL1
386061	699.305	interacts with	CLPX (interacts with) GRB2	FALSE	interacts with	CLPX (interacts with) GRB2
517128	613.679	interacts with	GNB1 (interacts with) FLAD1	FALSE	interacts with	GNB1 (interacts with) FLAD1
517127	4730.53	interacts with	GNB1 (interacts with) FNDC1	FALSE	interacts with	GNB1 (interacts with) FNDC1
517142	771.846	interacts with	GNB1 (interacts with) CYFIP1	FALSE	interacts with	GNB1 (interacts with) CYFIP1
386069	105.925	interacts with	CLPX (interacts with) GAPDH	FALSE	interacts with	CLPX (interacts with) GAPDH
517138	1145.77	interacts with	GNB1 (interacts with) DISC1	FALSE	interacts with	GNB1 (interacts with) DISC1
517137	4622.16	interacts with	GNB1 (interacts with) DLG4	FALSE	interacts with	GNB1 (interacts with) DLG4
386063	41.192	interacts with	CLPX (interacts with) GPI	FALSE	interacts with	CLPX (interacts with) GPI
517136	658.219	interacts with	GNB1 (interacts with) DNAJA4	FALSE	interacts with	GNB1 (interacts with) DNAJA4
386065	36.2561	interacts with	CLPX (interacts with) GNL3	FALSE	interacts with	CLPX (interacts with) GNL3
517135	1190.54	interacts with	GNB1 (interacts with) EEF1A1	FALSE	interacts with	GNB1 (interacts with) EEF1A1
386076	209.946	interacts with	CLPX (interacts with) ETFBKMT	FALSE	interacts with	CLPX (interacts with) ETFBKMT
386075	28.1147	interacts with	CLPX (interacts with) FARSA	FALSE	interacts with	CLPX (interacts with) FARSA
386078	48.7831	interacts with	CLPX (interacts with) ENO2	FALSE	interacts with	CLPX (interacts with) ENO2
517147	1123.81	interacts with	GNB1 (interacts with) CSNK2A1	FALSE	interacts with	GNB1 (interacts with) CSNK2A1
386077	50.0972	interacts with	CLPX (interacts with) ENO3	FALSE	interacts with	CLPX (interacts with) ENO3
517146	1291.51	interacts with	GNB1 (interacts with) CUL4A	FALSE	interacts with	GNB1 (interacts with) CUL4A
386072	161.274	interacts with	CLPX (interacts with) FBXO6	FALSE	interacts with	CLPX (interacts with) FBXO6
386071	128.313	interacts with	CLPX (interacts with) FBXW11	FALSE	interacts with	CLPX (interacts with) FBXW11
386074	219.376	interacts with	CLPX (interacts with) FASLG	FALSE	interacts with	CLPX (interacts with) FASLG
386086	20.084	interacts with	CLPX (interacts with) EIF2B4	FALSE	interacts with	CLPX (interacts with) EIF2B4
517155	572.196	interacts with	GNB1 (interacts with) CCT2	FALSE	interacts with	GNB1 (interacts with) CCT2
386085	26.0096	interacts with	CLPX (interacts with) EIF2B5	FALSE	interacts with	CLPX (interacts with) EIF2B5
517153	393.304	interacts with	GNB1 (interacts with) CCT7	FALSE	interacts with	GNB1 (interacts with) CCT7
386079	133.823	interacts with	CLPX (interacts with) ENO1	FALSE	interacts with	CLPX (interacts with) ENO1
386081	47.3976	interacts with	CLPX (interacts with) EIF4A2	FALSE	interacts with	CLPX (interacts with) EIF4A2
386092	60.1362	interacts with	CLPX (interacts with) EEF1G	FALSE	interacts with	CLPX (interacts with) EEF1G
517165	522.106	interacts with	GNB1 (interacts with) BTK	FALSE	interacts with	GNB1 (interacts with) BTK
386091	51.5665	interacts with	CLPX (interacts with) EEF2	FALSE	interacts with	CLPX (interacts with) EEF2
386094	85.5515	interacts with	CLPX (interacts with) EEF1A2	FALSE	interacts with	CLPX (interacts with) EEF1A2
517163	1139.64	interacts with	GNB1 (interacts with) CACNA1B	FALSE	interacts with	GNB1 (interacts with) CACNA1B
386093	36.2815	interacts with	CLPX (interacts with) EEF1B2	FALSE	interacts with	CLPX (interacts with) EEF1B2
517162	1487.82	interacts with	GNB1 (interacts with) CACNA1C	FALSE	interacts with	GNB1 (interacts with) CACNA1C
386088	59.1144	interacts with	CLPX (interacts with) EIF2B2	FALSE	interacts with	CLPX (interacts with) EIF2B2
386087	23.3992	interacts with	CLPX (interacts with) EIF2B3	FALSE	interacts with	CLPX (interacts with) EIF2B3
386090	397.826	interacts with	CLPX (interacts with) EGFR	FALSE	interacts with	CLPX (interacts with) EGFR
386089	27.6693	interacts with	CLPX (interacts with) EIF2B1	FALSE	interacts with	CLPX (interacts with) EIF2B1
386100	32.4572	interacts with	CLPX (interacts with) DLD	FALSE	interacts with	CLPX (interacts with) DLD
517173	644.263	interacts with	GNB1 (interacts with) APH1A	FALSE	interacts with	GNB1 (interacts with) APH1A
386099	77.7024	interacts with	CLPX (interacts with) DNAJA1	FALSE	interacts with	CLPX (interacts with) DNAJA1
517172	735.464	interacts with	GNB1 (interacts with) APH1B	FALSE	interacts with	GNB1 (interacts with) APH1B
255024	219.497	interacts with	PCDH1 (interacts with) ZNFX1	FALSE	interacts with	PCDH1 (interacts with) ZNFX1
386096	125.335	interacts with	CLPX (interacts with) DUS3L	FALSE	interacts with	CLPX (interacts with) DUS3L
517169	471.935	interacts with	GNB1 (interacts with) ATP6V0A1	FALSE	interacts with	GNB1 (interacts with) ATP6V0A1
386095	129.581	interacts with	CLPX (interacts with) EEF1A1	FALSE	interacts with	CLPX (interacts with) EEF1A1
386098	53.5886	interacts with	CLPX (interacts with) DNAJA4	FALSE	interacts with	CLPX (interacts with) DNAJA4
386097	26.2756	interacts with	CLPX (interacts with) DSTN	FALSE	interacts with	CLPX (interacts with) DSTN
386110	161.112	interacts with	CLPX (interacts with) CLTC	FALSE	interacts with	CLPX (interacts with) CLTC
255032	183.52	interacts with	PCDH1 (interacts with) PDE3A	FALSE	interacts with	PCDH1 (interacts with) PDE3A
386109	64.845	interacts with	CLPX (interacts with) CLTCL1	FALSE	interacts with	CLPX (interacts with) CLTCL1
255038	313.322	interacts with	PCDH1 (interacts with) ATF7IP	FALSE	interacts with	PCDH1 (interacts with) ATF7IP
386104	97.1413	interacts with	CLPX (interacts with) CUL4B	FALSE	interacts with	CLPX (interacts with) CUL4B
517177	468.755	interacts with	GNB1 (interacts with) ACTC1	FALSE	interacts with	GNB1 (interacts with) ACTC1
386103	34.5792	interacts with	CLPX (interacts with) DDX10	FALSE	interacts with	CLPX (interacts with) DDX10
386105	140.118	interacts with	CLPX (interacts with) CUL1	FALSE	interacts with	CLPX (interacts with) CUL1
255040	182.241	interacts with	PCDH1 (interacts with) ABCA2	FALSE	interacts with	PCDH1 (interacts with) ABCA2
386118	89.6989	interacts with	CLPX (interacts with) CEP72	FALSE	interacts with	CLPX (interacts with) CEP72
386117	51.871	interacts with	CLPX (interacts with) CFL1	FALSE	interacts with	CLPX (interacts with) CFL1
255039	169.181	interacts with	PCDH1 (interacts with) ACBD5	FALSE	interacts with	PCDH1 (interacts with) ACBD5
255048	209.571	interacts with	PALB2 (interacts with) RHOBTB2	FALSE	interacts with	PALB2 (interacts with) RHOBTB2
255054	261.369	interacts with	PALB2 (interacts with) PDS5B	FALSE	interacts with	PALB2 (interacts with) PDS5B
386120	50.603	interacts with	CLPX (interacts with) CCT7	FALSE	interacts with	CLPX (interacts with) CCT7
386119	59.1876	interacts with	CLPX (interacts with) CCT8	FALSE	interacts with	CLPX (interacts with) CCT8
255052	169.52	interacts with	PALB2 (interacts with) PRDM14	FALSE	interacts with	PALB2 (interacts with) PRDM14
386122	27.7498	interacts with	CLPX (interacts with) CBS	FALSE	interacts with	CLPX (interacts with) CBS
386121	55.5735	interacts with	CLPX (interacts with) CCT4	FALSE	interacts with	CLPX (interacts with) CCT4
386132	41.854	interacts with	CLPX (interacts with) ATP6V1D	FALSE	interacts with	CLPX (interacts with) ATP6V1D
255057	1030.23	interacts with	PALB2 (interacts with) MOV10	FALSE	interacts with	PALB2 (interacts with) MOV10
386131	28.5146	interacts with	CLPX (interacts with) ATP6V1E1	FALSE	interacts with	CLPX (interacts with) ATP6V1E1
386134	26.7896	interacts with	CLPX (interacts with) ATP6V1C1	FALSE	interacts with	CLPX (interacts with) ATP6V1C1
255056	376.56	interacts with	PALB2 (interacts with) MRC2	FALSE	interacts with	PALB2 (interacts with) MRC2
123988	145.854	interacts with	NOMO3 (interacts with) TMEM25	FALSE	interacts with	NOMO3 (interacts with) TMEM25
255061	256.287	interacts with	PALB2 (interacts with) FAM84B	FALSE	interacts with	PALB2 (interacts with) FAM84B
123987	487.35	interacts with	NOMO3 (interacts with) UBQLN4	FALSE	interacts with	NOMO3 (interacts with) UBQLN4
386127	125.027	interacts with	CLPX (interacts with) BTRC	FALSE	interacts with	CLPX (interacts with) BTRC
123990	251.211	interacts with	NOMO3 (interacts with) SUCLA2	FALSE	interacts with	NOMO3 (interacts with) SUCLA2
123989	165.318	interacts with	NOMO3 (interacts with) SUCLG2	FALSE	interacts with	NOMO3 (interacts with) SUCLG2
123992	65.0472	interacts with	NOMO3 (interacts with) NUP210L	FALSE	interacts with	NOMO3 (interacts with) NUP210L
123993	212.709	interacts with	NOMO3 (interacts with) NUP210	FALSE	interacts with	NOMO3 (interacts with) NUP210
386141	43.3831	interacts with	CLPX (interacts with) ALDH2	FALSE	interacts with	CLPX (interacts with) ALDH2
123996	947.976	interacts with	NOMO3 (interacts with) EWSR1	FALSE	interacts with	NOMO3 (interacts with) EWSR1
123995	730.291	interacts with	NOMO3 (interacts with) FBXO6	FALSE	interacts with	NOMO3 (interacts with) FBXO6
386135	85.4611	interacts with	CLPX (interacts with) ATP6V1B2	FALSE	interacts with	CLPX (interacts with) ATP6V1B2
386138	73.5745	interacts with	CLPX (interacts with) ATP5A1	FALSE	interacts with	CLPX (interacts with) ATP5A1
255067	336.691	interacts with	PALB2 (interacts with) BARD1	FALSE	interacts with	PALB2 (interacts with) BARD1
386137	100.79	interacts with	CLPX (interacts with) ATP6V1A	FALSE	interacts with	CLPX (interacts with) ATP6V1A
386147	24.5439	interacts with	CLPX (interacts with) AGPAT1	FALSE	interacts with	CLPX (interacts with) AGPAT1
386144	29.7842	interacts with	CLPX (interacts with) ALDH1A2	FALSE	interacts with	CLPX (interacts with) ALDH1A2
386143	26.2217	interacts with	CLPX (interacts with) ALDH1A3	FALSE	interacts with	CLPX (interacts with) ALDH1A3
386146	23.737	interacts with	CLPX (interacts with) AK2	FALSE	interacts with	CLPX (interacts with) AK2
124006	165.892	interacts with	PAICS (interacts with) WWOX	FALSE	interacts with	PAICS (interacts with) WWOX
386145	23.0062	interacts with	CLPX (interacts with) ALDH1A1	FALSE	interacts with	CLPX (interacts with) ALDH1A1
386156	45.111	interacts with	CLPX (interacts with) ACO2	FALSE	interacts with	CLPX (interacts with) ACO2
124008	282.847	interacts with	PAICS (interacts with) TRAF6	FALSE	interacts with	PAICS (interacts with) TRAF6
386155	36.6322	interacts with	CLPX (interacts with) ACSL3	FALSE	interacts with	CLPX (interacts with) ACSL3
124010	185.03	interacts with	PAICS (interacts with) TERF1	FALSE	interacts with	PAICS (interacts with) TERF1
124012	624.438	interacts with	PAICS (interacts with) SUMO1	FALSE	interacts with	PAICS (interacts with) SUMO1
386152	263.778	interacts with	CLPX (interacts with) ACTB	FALSE	interacts with	CLPX (interacts with) ACTB
386151	47.5056	interacts with	CLPX (interacts with) ACTC1	FALSE	interacts with	CLPX (interacts with) ACTC1
386153	71.5998	interacts with	CLPX (interacts with) ACTA2	FALSE	interacts with	CLPX (interacts with) ACTA2
124016	316.392	interacts with	PAICS (interacts with) RPGRIP1L	FALSE	interacts with	PAICS (interacts with) RPGRIP1L
124028	133.898	interacts with	PAICS (interacts with) MCC	FALSE	interacts with	PAICS (interacts with) MCC
124027	308.336	interacts with	PAICS (interacts with) MCM2	FALSE	interacts with	PAICS (interacts with) MCM2
124029	253.832	interacts with	PAICS (interacts with) MAPK14	FALSE	interacts with	PAICS (interacts with) MAPK14
124032	243.919	interacts with	PAICS (interacts with) LNX1	FALSE	interacts with	PAICS (interacts with) LNX1
124034	171.378	interacts with	PAICS (interacts with) KPNA1	FALSE	interacts with	PAICS (interacts with) KPNA1
124033	200.31	interacts with	PAICS (interacts with) L3MBTL2	FALSE	interacts with	PAICS (interacts with) L3MBTL2
124036	239.42	interacts with	PAICS (interacts with) HSD17B10	FALSE	interacts with	PAICS (interacts with) HSD17B10
124035	236.083	interacts with	PAICS (interacts with) HUWE1	FALSE	interacts with	PAICS (interacts with) HUWE1
124040	777.999	interacts with	PAICS (interacts with) GRB2	FALSE	interacts with	PAICS (interacts with) GRB2
124042	248.045	interacts with	PAICS (interacts with) GNAS	FALSE	interacts with	PAICS (interacts with) GNAS
124044	219.677	interacts with	PAICS (interacts with) GABARAPL1	FALSE	interacts with	PAICS (interacts with) GABARAPL1
124043	240.619	interacts with	PAICS (interacts with) GABARAPL2	FALSE	interacts with	PAICS (interacts with) GABARAPL2
386185	150.614	interacts with	ALDH1A2 (interacts with) YWHAE	FALSE	interacts with	ALDH1A2 (interacts with) YWHAE
386196	35.8121	interacts with	ALDH1A2 (interacts with) VDAC1	FALSE	interacts with	ALDH1A2 (interacts with) VDAC1
386195	30.3403	interacts with	ALDH1A2 (interacts with) VDAC2	FALSE	interacts with	ALDH1A2 (interacts with) VDAC2
386197	116.205	interacts with	ALDH1A2 (interacts with) VCP	FALSE	interacts with	ALDH1A2 (interacts with) VCP
124052	782.348	interacts with	PAICS (interacts with) CUL3	FALSE	interacts with	PAICS (interacts with) CUL3
386192	41.4125	interacts with	ALDH1A2 (interacts with) VPS13C	FALSE	interacts with	ALDH1A2 (interacts with) VPS13C
386194	20.8322	interacts with	ALDH1A2 (interacts with) VDAC3	FALSE	interacts with	ALDH1A2 (interacts with) VDAC3
386193	26.0438	interacts with	ALDH1A2 (interacts with) VPS13A	FALSE	interacts with	ALDH1A2 (interacts with) VPS13A
124053	147.217	interacts with	PAICS (interacts with) CRY2	FALSE	interacts with	PAICS (interacts with) CRY2
386204	20.8012	interacts with	ALDH1A2 (interacts with) USP10	FALSE	interacts with	ALDH1A2 (interacts with) USP10
517278	212.081	interacts with	FLOT2 (interacts with) ZDHHC5	FALSE	interacts with	FLOT2 (interacts with) ZDHHC5
124056	432.709	interacts with	PAICS (interacts with) CRK	FALSE	interacts with	PAICS (interacts with) CRK
386203	37.7103	interacts with	ALDH1A2 (interacts with) USP22	FALSE	interacts with	ALDH1A2 (interacts with) USP22
124055	155.429	interacts with	PAICS (interacts with) CRKL	FALSE	interacts with	PAICS (interacts with) CRKL
124057	180.401	interacts with	PAICS (interacts with) CHD3	FALSE	interacts with	PAICS (interacts with) CHD3
386205	47.6238	interacts with	ALDH1A2 (interacts with) UPRT	FALSE	interacts with	ALDH1A2 (interacts with) UPRT
124059	343.085	interacts with	PAICS (interacts with) CDK2	FALSE	interacts with	PAICS (interacts with) CDK2
124062	829.478	interacts with	PAICS (interacts with) CACNB2	FALSE	interacts with	PAICS (interacts with) CACNB2
386202	57.3088	interacts with	ALDH1A2 (interacts with) USP46	FALSE	interacts with	ALDH1A2 (interacts with) USP46
124061	639.517	interacts with	PAICS (interacts with) CALM1	FALSE	interacts with	PAICS (interacts with) CALM1
517286	61.9117	interacts with	FLOT2 (interacts with) TMOD2	FALSE	interacts with	FLOT2 (interacts with) TMOD2
124063	291.247	interacts with	PAICS (interacts with) CACNB1	FALSE	interacts with	PAICS (interacts with) CACNB1
386214	45.1855	interacts with	ALDH1A2 (interacts with) TUBB4A	FALSE	interacts with	ALDH1A2 (interacts with) TUBB4A
386213	51.5973	interacts with	ALDH1A2 (interacts with) TUBB4B	FALSE	interacts with	ALDH1A2 (interacts with) TUBB4B
124068	354.534	interacts with	PAICS (interacts with) ACSL6	FALSE	interacts with	PAICS (interacts with) ACSL6
517281	189.245	interacts with	FLOT2 (interacts with) VAPA	FALSE	interacts with	FLOT2 (interacts with) VAPA
124067	146.217	interacts with	PAICS (interacts with) AMPH	FALSE	interacts with	PAICS (interacts with) AMPH
386207	41.7887	interacts with	ALDH1A2 (interacts with) UBE3C	FALSE	interacts with	ALDH1A2 (interacts with) UBE3C
386210	28.3506	interacts with	ALDH1A2 (interacts with) UBA1	FALSE	interacts with	ALDH1A2 (interacts with) UBA1
124069	322.848	interacts with	PAICS (interacts with) ACSL5	FALSE	interacts with	PAICS (interacts with) ACSL5
124072	315.46	interacts with	CACNG3 (interacts with) MYO6	FALSE	interacts with	CACNG3 (interacts with) MYO6
386220	22.8177	interacts with	ALDH1A2 (interacts with) TUBA8	FALSE	interacts with	ALDH1A2 (interacts with) TUBA8
517293	249.898	interacts with	FLOT2 (interacts with) TFG	FALSE	interacts with	FLOT2 (interacts with) TFG
386222	31.5302	interacts with	ALDH1A2 (interacts with) TUBA3E	FALSE	interacts with	ALDH1A2 (interacts with) TUBA3E
124074	1304.58	interacts with	CACNG3 (interacts with) MDM2	FALSE	interacts with	CACNG3 (interacts with) MDM2
517291	296.036	interacts with	FLOT2 (interacts with) TMEM17	FALSE	interacts with	FLOT2 (interacts with) TMEM17
124073	2030.71	interacts with	CACNG3 (interacts with) MYC	FALSE	interacts with	CACNG3 (interacts with) MYC
386221	45.799	interacts with	ALDH1A2 (interacts with) TUBA4A	FALSE	interacts with	ALDH1A2 (interacts with) TUBA4A
386216	39.0629	interacts with	ALDH1A2 (interacts with) TUBB2B	FALSE	interacts with	ALDH1A2 (interacts with) TUBB2B
124075	943.444	interacts with	CACNG3 (interacts with) MAX	FALSE	interacts with	CACNG3 (interacts with) MAX
386215	37.5385	interacts with	ALDH1A2 (interacts with) TUBB3	FALSE	interacts with	ALDH1A2 (interacts with) TUBB3
517288	186.006	interacts with	FLOT2 (interacts with) TMEM63B	FALSE	interacts with	FLOT2 (interacts with) TMEM63B
124078	98.8006	interacts with	CACNG3 (interacts with) GRIA3	FALSE	interacts with	CACNG3 (interacts with) GRIA3
386217	37.8752	interacts with	ALDH1A2 (interacts with) TUBB2A	FALSE	interacts with	ALDH1A2 (interacts with) TUBB2A
124077	95.7647	interacts with	CACNG3 (interacts with) GRIA4	FALSE	interacts with	CACNG3 (interacts with) GRIA4
517302	125.431	interacts with	FLOT2 (interacts with) SH3GL1	FALSE	interacts with	FLOT2 (interacts with) SH3GL1
124080	144.318	interacts with	CACNG3 (interacts with) EPB41L1	FALSE	interacts with	CACNG3 (interacts with) EPB41L1
386228	29.3667	interacts with	ALDH1A2 (interacts with) TPR	FALSE	interacts with	ALDH1A2 (interacts with) TPR
517301	201.059	interacts with	FLOT2 (interacts with) SH3GL2	FALSE	interacts with	FLOT2 (interacts with) SH3GL2
124079	203.612	interacts with	CACNG3 (interacts with) GRIA1	FALSE	interacts with	CACNG3 (interacts with) GRIA1
124082	343.85	interacts with	CACNG3 (interacts with) DLG1	FALSE	interacts with	CACNG3 (interacts with) DLG1
386230	45.034	interacts with	ALDH1A2 (interacts with) TOP2A	FALSE	interacts with	ALDH1A2 (interacts with) TOP2A
124081	1572.88	interacts with	CACNG3 (interacts with) DLG4	FALSE	interacts with	CACNG3 (interacts with) DLG4
386224	50.0319	interacts with	ALDH1A2 (interacts with) TUBA1B	FALSE	interacts with	ALDH1A2 (interacts with) TUBA1B
124084	258.391	interacts with	CACNG3 (interacts with) CAMK2D	FALSE	interacts with	CACNG3 (interacts with) CAMK2D
386223	50.0105	interacts with	ALDH1A2 (interacts with) TUBA3C	FALSE	interacts with	ALDH1A2 (interacts with) TUBA3C
124083	180.882	interacts with	CACNG3 (interacts with) CAMK2G	FALSE	interacts with	CACNG3 (interacts with) CAMK2G
386226	53.7629	interacts with	ALDH1A2 (interacts with) TRRAP	FALSE	interacts with	ALDH1A2 (interacts with) TRRAP
517296	109.385	interacts with	FLOT2 (interacts with) SPECC1	FALSE	interacts with	FLOT2 (interacts with) SPECC1
124086	247.652	interacts with	CACNG3 (interacts with) CAMK2A	FALSE	interacts with	CACNG3 (interacts with) CAMK2A
517295	72.8752	interacts with	FLOT2 (interacts with) SYNPO	FALSE	interacts with	FLOT2 (interacts with) SYNPO
386225	106.765	interacts with	ALDH1A2 (interacts with) TUBA1A	FALSE	interacts with	ALDH1A2 (interacts with) TUBA1A
124085	170.981	interacts with	CACNG3 (interacts with) CAMK2B	FALSE	interacts with	CACNG3 (interacts with) CAMK2B
124088	277.813	interacts with	CACNG3 (interacts with) CACNB2	FALSE	interacts with	CACNG3 (interacts with) CACNB2
124087	275.937	interacts with	CACNG3 (interacts with) CACNB3	FALSE	interacts with	CACNG3 (interacts with) CACNB3
517308	105.746	interacts with	FLOT2 (interacts with) PTPN23	FALSE	interacts with	FLOT2 (interacts with) PTPN23
124090	735.5	interacts with	CACNG3 (interacts with) CACNA2D4	FALSE	interacts with	CACNG3 (interacts with) CACNA2D4
124089	80.3139	interacts with	CACNG3 (interacts with) CACNB1	FALSE	interacts with	CACNG3 (interacts with) CACNB1
386237	29.7313	interacts with	ALDH1A2 (interacts with) TCP1	FALSE	interacts with	ALDH1A2 (interacts with) TCP1
124092	299.961	interacts with	CACNG3 (interacts with) CACNA2D2	FALSE	interacts with	CACNG3 (interacts with) CACNA2D2
124091	735.5	interacts with	CACNG3 (interacts with) CACNA2D3	FALSE	interacts with	CACNG3 (interacts with) CACNA2D3
517304	116.626	interacts with	FLOT2 (interacts with) SETX	FALSE	interacts with	FLOT2 (interacts with) SETX
386234	30.112	interacts with	ALDH1A2 (interacts with) TKT	FALSE	interacts with	ALDH1A2 (interacts with) TKT
124094	207.572	interacts with	CACNG3 (interacts with) CACNA1S	FALSE	interacts with	CACNG3 (interacts with) CACNA1S
517303	162.182	interacts with	FLOT2 (interacts with) SGTB	FALSE	interacts with	FLOT2 (interacts with) SGTB
386233	32.7183	interacts with	ALDH1A2 (interacts with) TKTL2	FALSE	interacts with	ALDH1A2 (interacts with) TKTL2
124093	129.651	interacts with	CACNG3 (interacts with) CACNA2D1	FALSE	interacts with	CACNG3 (interacts with) CACNA2D1
386244	150.104	interacts with	ALDH1A2 (interacts with) SUMO3	FALSE	interacts with	ALDH1A2 (interacts with) SUMO3
124096	181.67	interacts with	CACNG3 (interacts with) CACNA1D	FALSE	interacts with	CACNG3 (interacts with) CACNA1D
386243	56.956	interacts with	ALDH1A2 (interacts with) SUMO4	FALSE	interacts with	ALDH1A2 (interacts with) SUMO4
124095	256.912	interacts with	CACNG3 (interacts with) CACNA1F	FALSE	interacts with	CACNG3 (interacts with) CACNA1F
386246	184.049	interacts with	ALDH1A2 (interacts with) SUMO1	FALSE	interacts with	ALDH1A2 (interacts with) SUMO1
124098	2727.09	interacts with	CACNG3 (interacts with) APP	FALSE	interacts with	CACNG3 (interacts with) APP
517315	77.4151	interacts with	FLOT2 (interacts with) MYO19	FALSE	interacts with	FLOT2 (interacts with) MYO19
386245	225.399	interacts with	ALDH1A2 (interacts with) SUMO2	FALSE	interacts with	ALDH1A2 (interacts with) SUMO2
124097	146.753	interacts with	CACNG3 (interacts with) CACNA1C	FALSE	interacts with	CACNG3 (interacts with) CACNA1C
517314	144.791	interacts with	FLOT2 (interacts with) NCSTN	FALSE	interacts with	FLOT2 (interacts with) NCSTN
124099	115.074	interacts with	CACNG3 (interacts with) AKAP5	FALSE	interacts with	CACNG3 (interacts with) AKAP5
124102	970.01	interacts with	CACNB4 (interacts with) TUBB4B	FALSE	interacts with	CACNB4 (interacts with) TUBB4B
124101	129.046	interacts with	CACNG3 (interacts with) ADAM22	FALSE	interacts with	CACNG3 (interacts with) ADAM22
124104	759.232	interacts with	CACNB4 (interacts with) TUBB2B	FALSE	interacts with	CACNB4 (interacts with) TUBB2B
517325	102.635	interacts with	FLOT2 (interacts with) LIMA1	FALSE	interacts with	FLOT2 (interacts with) LIMA1
386251	58.4712	interacts with	ALDH1A2 (interacts with) SQLE	FALSE	interacts with	ALDH1A2 (interacts with) SQLE
124103	911.081	interacts with	CACNB4 (interacts with) TUBB4A	FALSE	interacts with	CACNB4 (interacts with) TUBB4A
517324	98.6295	interacts with	FLOT2 (interacts with) LMO7	FALSE	interacts with	FLOT2 (interacts with) LMO7
124106	929.052	interacts with	CACNB4 (interacts with) TUBA4A	FALSE	interacts with	CACNB4 (interacts with) TUBA4A
124105	805.626	interacts with	CACNB4 (interacts with) TUBB2A	FALSE	interacts with	CACNB4 (interacts with) TUBB2A
124108	802.204	interacts with	CACNB4 (interacts with) TUBA3C	FALSE	interacts with	CACNB4 (interacts with) TUBA3C
386248	37.2915	interacts with	ALDH1A2 (interacts with) SRR	FALSE	interacts with	ALDH1A2 (interacts with) SRR
517321	101.374	interacts with	FLOT2 (interacts with) LUZP1	FALSE	interacts with	FLOT2 (interacts with) LUZP1
124107	649.162	interacts with	CACNB4 (interacts with) TUBA3E	FALSE	interacts with	CACNB4 (interacts with) TUBA3E
386247	37.9249	interacts with	ALDH1A2 (interacts with) STIP1	FALSE	interacts with	ALDH1A2 (interacts with) STIP1
124110	1438.86	interacts with	CACNB4 (interacts with) TUBA1A	FALSE	interacts with	CACNB4 (interacts with) TUBA1A
386250	53.2897	interacts with	ALDH1A2 (interacts with) SRM	FALSE	interacts with	ALDH1A2 (interacts with) SRM
124109	867.855	interacts with	CACNB4 (interacts with) TUBA1B	FALSE	interacts with	CACNB4 (interacts with) TUBA1B
517334	87.9267	interacts with	FLOT2 (interacts with) DBN1	FALSE	interacts with	FLOT2 (interacts with) DBN1
517333	149.406	interacts with	FLOT2 (interacts with) DIXDC1	FALSE	interacts with	FLOT2 (interacts with) DIXDC1
386259	22.6678	interacts with	ALDH1A2 (interacts with) SLC25A4	FALSE	interacts with	ALDH1A2 (interacts with) SLC25A4
124111	315.887	interacts with	CACNB4 (interacts with) THRA	FALSE	interacts with	CACNB4 (interacts with) THRA
124114	458.122	interacts with	CACNB4 (interacts with) PTN	FALSE	interacts with	CACNB4 (interacts with) PTN
517331	171.813	interacts with	FLOT2 (interacts with) FARP1	FALSE	interacts with	FLOT2 (interacts with) FARP1
124113	541.395	interacts with	CACNB4 (interacts with) SYT1	FALSE	interacts with	CACNB4 (interacts with) SYT1
517330	175.448	interacts with	FLOT2 (interacts with) GNAS	FALSE	interacts with	FLOT2 (interacts with) GNAS
386258	30.8471	interacts with	ALDH1A2 (interacts with) SLC25A5	FALSE	interacts with	ALDH1A2 (interacts with) SLC25A5
124118	275.633	interacts with	CACNB4 (interacts with) PAICS	FALSE	interacts with	CACNB4 (interacts with) PAICS
386257	32.0446	interacts with	ALDH1A2 (interacts with) SLC25A6	FALSE	interacts with	ALDH1A2 (interacts with) SLC25A6
124120	529.943	interacts with	CACNB4 (interacts with) NOVA1	FALSE	interacts with	CACNB4 (interacts with) NOVA1
386268	19.3267	interacts with	ALDH1A2 (interacts with) SHMT1	FALSE	interacts with	ALDH1A2 (interacts with) SHMT1
386267	216.643	interacts with	ALDH1A2 (interacts with) SHMT2	FALSE	interacts with	ALDH1A2 (interacts with) SHMT2
124119	506.771	interacts with	CACNB4 (interacts with) NOVA2	FALSE	interacts with	CACNB4 (interacts with) NOVA2
517340	118.892	interacts with	FLOT2 (interacts with) CGN	FALSE	interacts with	FLOT2 (interacts with) CGN
517339	129.99	interacts with	FLOT2 (interacts with) CHMP4B	FALSE	interacts with	FLOT2 (interacts with) CHMP4B
124121	286.455	interacts with	CACNB4 (interacts with) NCAM1	FALSE	interacts with	CACNB4 (interacts with) NCAM1
517338	106.83	interacts with	FLOT2 (interacts with) CORO1C	FALSE	interacts with	FLOT2 (interacts with) CORO1C
124124	213.81	interacts with	CACNB4 (interacts with) MAP1A	FALSE	interacts with	CACNB4 (interacts with) MAP1A
386263	54.7568	interacts with	ALDH1A2 (interacts with) SKP1	FALSE	interacts with	ALDH1A2 (interacts with) SKP1
124126	336.35	interacts with	CACNB4 (interacts with) FASLG	FALSE	interacts with	CACNB4 (interacts with) FASLG
386266	68.696	interacts with	ALDH1A2 (interacts with) SHQ1	FALSE	interacts with	ALDH1A2 (interacts with) SHQ1
124128	2466.85	interacts with	CACNB4 (interacts with) EED	FALSE	interacts with	CACNB4 (interacts with) EED
124127	257.907	interacts with	CACNB4 (interacts with) ERC1	FALSE	interacts with	CACNB4 (interacts with) ERC1
124130	77.1353	interacts with	CACNB4 (interacts with) CACNG8	FALSE	interacts with	CACNB4 (interacts with) CACNG8
386277	45.6722	interacts with	ALDH1A2 (interacts with) SEC23A	FALSE	interacts with	ALDH1A2 (interacts with) SEC23A
124132	1352.41	interacts with	CACNB4 (interacts with) CACNG6	FALSE	interacts with	CACNB4 (interacts with) CACNG6
517345	286.967	interacts with	FLOT2 (interacts with) ARC	FALSE	interacts with	FLOT2 (interacts with) ARC
124131	1352.41	interacts with	CACNB4 (interacts with) CACNG7	FALSE	interacts with	CACNB4 (interacts with) CACNG7
517344	145.83	interacts with	FLOT2 (interacts with) ARHGAP11A	FALSE	interacts with	FLOT2 (interacts with) ARHGAP11A
124134	129.379	interacts with	CACNB4 (interacts with) CACNG4	FALSE	interacts with	CACNB4 (interacts with) CACNG4
124133	1352.41	interacts with	CACNB4 (interacts with) CACNG5	FALSE	interacts with	CACNB4 (interacts with) CACNG5
124136	126.866	interacts with	CACNB4 (interacts with) CACNG2	FALSE	interacts with	CACNB4 (interacts with) CACNG2
124135	130.248	interacts with	CACNB4 (interacts with) CACNG3	FALSE	interacts with	CACNB4 (interacts with) CACNG3
124138	955.994	interacts with	CACNB4 (interacts with) CACNA2D4	FALSE	interacts with	CACNB4 (interacts with) CACNA2D4
124137	769.282	interacts with	CACNB4 (interacts with) CACNG1	FALSE	interacts with	CACNB4 (interacts with) CACNG1
124140	273.869	interacts with	CACNB4 (interacts with) CACNA2D2	FALSE	interacts with	CACNB4 (interacts with) CACNA2D2
124139	955.994	interacts with	CACNB4 (interacts with) CACNA2D3	FALSE	interacts with	CACNB4 (interacts with) CACNA2D3
124142	170.867	interacts with	CACNB4 (interacts with) CACNA1S	FALSE	interacts with	CACNB4 (interacts with) CACNA1S
124141	121.896	interacts with	CACNB4 (interacts with) CACNA2D1	FALSE	interacts with	CACNB4 (interacts with) CACNA2D1
124144	154.451	interacts with	CACNB4 (interacts with) CACNA1D	FALSE	interacts with	CACNB4 (interacts with) CACNA1D
124143	220.668	interacts with	CACNB4 (interacts with) CACNA1F	FALSE	interacts with	CACNB4 (interacts with) CACNA1F
386294	123.433	interacts with	ALDH1A2 (interacts with) RHOB	FALSE	interacts with	ALDH1A2 (interacts with) RHOB
124146	136.811	interacts with	CACNB4 (interacts with) CACNA1B	FALSE	interacts with	CACNB4 (interacts with) CACNA1B
386293	117.823	interacts with	ALDH1A2 (interacts with) RHOC	FALSE	interacts with	ALDH1A2 (interacts with) RHOC
124145	84.989	interacts with	CACNB4 (interacts with) CACNA1C	FALSE	interacts with	CACNB4 (interacts with) CACNA1C
124148	533.518	interacts with	CACNB4 (interacts with) ACTN4	FALSE	interacts with	CACNB4 (interacts with) ACTN4
124147	199.932	interacts with	CACNB4 (interacts with) CACNA1A	FALSE	interacts with	CACNB4 (interacts with) CACNA1A
386290	39.8195	interacts with	ALDH1A2 (interacts with) RPLP0	FALSE	interacts with	ALDH1A2 (interacts with) RPLP0
124150	560.769	interacts with	CACNB4 (interacts with) ACTN1	FALSE	interacts with	CACNB4 (interacts with) ACTN1
124149	411.71	interacts with	CACNB4 (interacts with) ACTN2	FALSE	interacts with	CACNB4 (interacts with) ACTN2
386299	39.6528	interacts with	ALDH1A2 (interacts with) RFC2	FALSE	interacts with	ALDH1A2 (interacts with) RFC2
386302	71.74	interacts with	ALDH1A2 (interacts with) RBX1	FALSE	interacts with	ALDH1A2 (interacts with) RBX1
386301	27.544	interacts with	ALDH1A2 (interacts with) REXO2	FALSE	interacts with	ALDH1A2 (interacts with) REXO2
386295	219.565	interacts with	ALDH1A2 (interacts with) RHOA	FALSE	interacts with	ALDH1A2 (interacts with) RHOA
386318	42.3456	interacts with	ALDH1A2 (interacts with) RAB5B	FALSE	interacts with	ALDH1A2 (interacts with) RAB5B
386317	68.5757	interacts with	ALDH1A2 (interacts with) RAB5C	FALSE	interacts with	ALDH1A2 (interacts with) RAB5C
386312	52.6228	interacts with	ALDH1A2 (interacts with) RANBP1	FALSE	interacts with	ALDH1A2 (interacts with) RANBP1
124171	789.771	interacts with	PDZD3 (interacts with) ABCC2	FALSE	interacts with	PDZD3 (interacts with) ABCC2
386311	72.1362	interacts with	ALDH1A2 (interacts with) RAP1A	FALSE	interacts with	ALDH1A2 (interacts with) RAP1A
124174	349.731	interacts with	CACNA1S (interacts with) PASK	FALSE	interacts with	CACNA1S (interacts with) PASK
124173	551.335	interacts with	CACNA1S (interacts with) PDZD3	FALSE	interacts with	CACNA1S (interacts with) PDZD3
517398	1067.99	interacts with	EWSR1 (interacts with) ZNF77	FALSE	interacts with	EWSR1 (interacts with) ZNF77
386324	82.5363	interacts with	ALDH1A2 (interacts with) RAB10	FALSE	interacts with	ALDH1A2 (interacts with) RAB10
124176	452.644	interacts with	CACNA1S (interacts with) CACNG6	FALSE	interacts with	CACNA1S (interacts with) CACNG6
124175	154.167	interacts with	CACNA1S (interacts with) CACNG8	FALSE	interacts with	CACNA1S (interacts with) CACNG8
124178	145.758	interacts with	CACNA1S (interacts with) CACNG4	FALSE	interacts with	CACNA1S (interacts with) CACNG4
124177	452.644	interacts with	CACNA1S (interacts with) CACNG5	FALSE	interacts with	CACNA1S (interacts with) CACNG5
386320	65.8854	interacts with	ALDH1A2 (interacts with) RAB1B	FALSE	interacts with	ALDH1A2 (interacts with) RAB1B
124180	374.978	interacts with	CACNA1S (interacts with) CACNA2D4	FALSE	interacts with	CACNA1S (interacts with) CACNA2D4
124179	315.537	interacts with	CACNA1S (interacts with) CACNG2	FALSE	interacts with	CACNA1S (interacts with) CACNG2
124182	254.734	interacts with	CACNA1S (interacts with) CACNA2D2	FALSE	interacts with	CACNA1S (interacts with) CACNA2D2
386321	53.7631	interacts with	ALDH1A2 (interacts with) RAB1A	FALSE	interacts with	ALDH1A2 (interacts with) RAB1A
124181	374.978	interacts with	CACNA1S (interacts with) CACNA2D3	FALSE	interacts with	CACNA1S (interacts with) CACNA2D3
124184	1898.45	interacts with	CACNA1H (interacts with) PPP3CB	FALSE	interacts with	CACNA1H (interacts with) PPP3CB
124183	916.221	interacts with	CACNA1H (interacts with) USP5	FALSE	interacts with	CACNA1H (interacts with) USP5
386334	30.1376	interacts with	ALDH1A2 (interacts with) PSMD6	FALSE	interacts with	ALDH1A2 (interacts with) PSMD6
124185	1060.51	interacts with	CACNA1H (interacts with) NCAM1	FALSE	interacts with	CACNA1H (interacts with) NCAM1
517402	1497.02	interacts with	EWSR1 (interacts with) ZNF721	FALSE	interacts with	EWSR1 (interacts with) ZNF721
124188	806.973	interacts with	CACNA1H (interacts with) KDM5B	FALSE	interacts with	CACNA1H (interacts with) KDM5B
386328	23.2627	interacts with	ALDH1A2 (interacts with) PYCRL	FALSE	interacts with	ALDH1A2 (interacts with) PYCRL
124187	177.537	interacts with	CACNA1H (interacts with) KLHL1	FALSE	interacts with	CACNA1H (interacts with) KLHL1
386327	28.8287	interacts with	ALDH1A2 (interacts with) PYGB	FALSE	interacts with	ALDH1A2 (interacts with) PYGB
124190	1105.69	interacts with	CACNA1H (interacts with) GAN	FALSE	interacts with	CACNA1H (interacts with) GAN
386329	29.1935	interacts with	ALDH1A2 (interacts with) PYCR2	FALSE	interacts with	ALDH1A2 (interacts with) PYCR2
124189	2085.78	interacts with	CACNA1H (interacts with) KCNMA1	FALSE	interacts with	CACNA1H (interacts with) KCNMA1
124194	1210.68	interacts with	CACNA1G (interacts with) UBQLN4	FALSE	interacts with	CACNA1G (interacts with) UBQLN4
386336	53.9896	interacts with	ALDH1A2 (interacts with) PSMD2	FALSE	interacts with	ALDH1A2 (interacts with) PSMD2
124196	451.475	interacts with	CACNA1G (interacts with) NOVA2	FALSE	interacts with	CACNA1G (interacts with) NOVA2
124195	769.69	interacts with	CACNA1G (interacts with) RANBP9	FALSE	interacts with	CACNA1G (interacts with) RANBP9
124198	716.165	interacts with	CACNA1G (interacts with) NCAM1	FALSE	interacts with	CACNA1G (interacts with) NCAM1
124197	520.925	interacts with	CACNA1G (interacts with) NOVA1	FALSE	interacts with	CACNA1G (interacts with) NOVA1
124200	248.758	interacts with	CACNA1G (interacts with) EHD3	FALSE	interacts with	CACNA1G (interacts with) EHD3
124199	3974	interacts with	CACNA1G (interacts with) MYC	FALSE	interacts with	CACNA1G (interacts with) MYC
386347	44.4772	interacts with	ALDH1A2 (interacts with) PRUNE	FALSE	interacts with	ALDH1A2 (interacts with) PRUNE
124202	151.51	interacts with	CACNG7 (interacts with) CACNB2	FALSE	interacts with	CACNG7 (interacts with) CACNB2
124201	313.016	interacts with	CACNA1G (interacts with) CAV3	FALSE	interacts with	CACNA1G (interacts with) CAV3
124204	16.3211	interacts with	CACNG7 (interacts with) CACNA2D4	FALSE	interacts with	CACNG7 (interacts with) CACNA2D4
124203	1757.13	interacts with	CACNG7 (interacts with) CACNB1	FALSE	interacts with	CACNG7 (interacts with) CACNB1
386343	31.7024	interacts with	ALDH1A2 (interacts with) PSMC2	FALSE	interacts with	ALDH1A2 (interacts with) PSMC2
386346	29.7173	interacts with	ALDH1A2 (interacts with) PSKH1	FALSE	interacts with	ALDH1A2 (interacts with) PSKH1
124206	462.683	interacts with	CACNG7 (interacts with) CACNA2D2	FALSE	interacts with	CACNG7 (interacts with) CACNA2D2
386345	77.7759	interacts with	ALDH1A2 (interacts with) PSMA3	FALSE	interacts with	ALDH1A2 (interacts with) PSMA3
124205	16.3211	interacts with	CACNG7 (interacts with) CACNA2D3	FALSE	interacts with	CACNG7 (interacts with) CACNA2D3
386356	55.4935	interacts with	ALDH1A2 (interacts with) PRKACB	FALSE	interacts with	ALDH1A2 (interacts with) PRKACB
124208	718.962	interacts with	CACNG7 (interacts with) CACNA1D	FALSE	interacts with	CACNG7 (interacts with) CACNA1D
124207	452.644	interacts with	CACNG7 (interacts with) CACNA1S	FALSE	interacts with	CACNG7 (interacts with) CACNA1S
386358	48.8343	interacts with	ALDH1A2 (interacts with) PRKAA2	FALSE	interacts with	ALDH1A2 (interacts with) PRKAA2
124210	430.206	interacts with	CACNA2D1 (interacts with) USP9X	FALSE	interacts with	CACNA2D1 (interacts with) USP9X
517427	1396.32	interacts with	EWSR1 (interacts with) ZNF607	FALSE	interacts with	EWSR1 (interacts with) ZNF607
124209	1473.19	interacts with	CACNG7 (interacts with) CACNA1C	FALSE	interacts with	CACNG7 (interacts with) CACNA1C
386352	39.266	interacts with	ALDH1A2 (interacts with) PRKAR2A	FALSE	interacts with	ALDH1A2 (interacts with) PRKAR2A
386351	44.1967	interacts with	ALDH1A2 (interacts with) PRKAR2B	FALSE	interacts with	ALDH1A2 (interacts with) PRKAR2B
386354	48.6493	interacts with	ALDH1A2 (interacts with) PRKAR1A	FALSE	interacts with	ALDH1A2 (interacts with) PRKAR1A
124214	500.074	interacts with	CACNA2D1 (interacts with) SUSD4	FALSE	interacts with	CACNA2D1 (interacts with) SUSD4
124213	325.454	interacts with	CACNA2D1 (interacts with) TAZ	FALSE	interacts with	CACNA2D1 (interacts with) TAZ
124216	923.108	interacts with	CACNA2D1 (interacts with) SPTBN1	FALSE	interacts with	CACNA2D1 (interacts with) SPTBN1
386364	40.2598	interacts with	ALDH1A2 (interacts with) PPP3CC	FALSE	interacts with	ALDH1A2 (interacts with) PPP3CC
124215	554.079	interacts with	CACNA2D1 (interacts with) STX1A	FALSE	interacts with	CACNA2D1 (interacts with) STX1A
124218	345.326	interacts with	CACNA2D1 (interacts with) PTPRK	FALSE	interacts with	CACNA2D1 (interacts with) PTPRK
386366	88.1538	interacts with	ALDH1A2 (interacts with) PPP3CA	FALSE	interacts with	ALDH1A2 (interacts with) PPP3CA
124217	450.932	interacts with	CACNA2D1 (interacts with) SNAP25	FALSE	interacts with	CACNA2D1 (interacts with) SNAP25
386365	104.85	interacts with	ALDH1A2 (interacts with) PPP3CB	FALSE	interacts with	ALDH1A2 (interacts with) PPP3CB
124219	404.54	interacts with	CACNA2D1 (interacts with) PTCH1	FALSE	interacts with	CACNA2D1 (interacts with) PTCH1
386362	35.5576	interacts with	ALDH1A2 (interacts with) PRDX2	FALSE	interacts with	ALDH1A2 (interacts with) PRDX2
386372	108.962	interacts with	ALDH1A2 (interacts with) PPP2R1A	FALSE	interacts with	ALDH1A2 (interacts with) PPP2R1A
124223	339.7	interacts with	CACNA2D1 (interacts with) ITM2B	FALSE	interacts with	CACNA2D1 (interacts with) ITM2B
124226	313.873	interacts with	CACNA2D1 (interacts with) DNAAF2	FALSE	interacts with	CACNA2D1 (interacts with) DNAAF2
386368	45.1016	interacts with	ALDH1A2 (interacts with) PPP2R2C	FALSE	interacts with	ALDH1A2 (interacts with) PPP2R2C
124228	1132.02	interacts with	CACNA2D1 (interacts with) CUL2	FALSE	interacts with	CACNA2D1 (interacts with) CUL2
517441	1074.16	interacts with	EWSR1 (interacts with) ZNF565	FALSE	interacts with	EWSR1 (interacts with) ZNF565
124227	3053.57	interacts with	CACNA2D1 (interacts with) DLG4	FALSE	interacts with	CACNA2D1 (interacts with) DLG4
386369	41.1686	interacts with	ALDH1A2 (interacts with) PPP2R2B	FALSE	interacts with	ALDH1A2 (interacts with) PPP2R2B
517454	1497.02	interacts with	EWSR1 (interacts with) ZNF530	FALSE	interacts with	EWSR1 (interacts with) ZNF530
386382	46.3195	interacts with	ALDH1A2 (interacts with) PPIA	FALSE	interacts with	ALDH1A2 (interacts with) PPIA
124234	1054.6	interacts with	CACNA2D1 (interacts with) CACNG7	FALSE	interacts with	CACNA2D1 (interacts with) CACNG7
124233	104.283	interacts with	CACNA2D1 (interacts with) CACNG8	FALSE	interacts with	CACNA2D1 (interacts with) CACNG8
386376	100.341	interacts with	ALDH1A2 (interacts with) PPP1CC	FALSE	interacts with	ALDH1A2 (interacts with) PPP1CC
124236	1054.6	interacts with	CACNA2D1 (interacts with) CACNG5	FALSE	interacts with	CACNA2D1 (interacts with) CACNG5
386375	55.706	interacts with	ALDH1A2 (interacts with) PPP1R7	FALSE	interacts with	ALDH1A2 (interacts with) PPP1R7
124235	1054.6	interacts with	CACNA2D1 (interacts with) CACNG6	FALSE	interacts with	CACNA2D1 (interacts with) CACNG6
124238	210.757	interacts with	CACNA2D1 (interacts with) CACNG2	FALSE	interacts with	CACNA2D1 (interacts with) CACNG2
386378	291.24	interacts with	ALDH1A2 (interacts with) PPP1CA	FALSE	interacts with	ALDH1A2 (interacts with) PPP1CA
386377	77.5647	interacts with	ALDH1A2 (interacts with) PPP1CB	FALSE	interacts with	ALDH1A2 (interacts with) PPP1CB
124237	127.396	interacts with	CACNA2D1 (interacts with) CACNG4	FALSE	interacts with	CACNA2D1 (interacts with) CACNG4
124240	227.346	interacts with	CACNA2D1 (interacts with) CACNB2	FALSE	interacts with	CACNA2D1 (interacts with) CACNB2
124239	685.404	interacts with	CACNA2D1 (interacts with) CACNG1	FALSE	interacts with	CACNA2D1 (interacts with) CACNG1
124242	199.238	interacts with	CACNA2D1 (interacts with) CACNA1S	FALSE	interacts with	CACNA2D1 (interacts with) CACNA1S
124241	160.205	interacts with	CACNA2D1 (interacts with) CACNB1	FALSE	interacts with	CACNA2D1 (interacts with) CACNB1
386384	22.1706	interacts with	ALDH1A2 (interacts with) PPA2	FALSE	interacts with	ALDH1A2 (interacts with) PPA2
124244	156.504	interacts with	CACNA2D1 (interacts with) CACNA1C	FALSE	interacts with	CACNA2D1 (interacts with) CACNA1C
124243	169.926	interacts with	CACNA2D1 (interacts with) CACNA1D	FALSE	interacts with	CACNA2D1 (interacts with) CACNA1D
124245	1158.83	interacts with	CACNA2D1 (interacts with) BTNL8	FALSE	interacts with	CACNA2D1 (interacts with) BTNL8
124248	2619.5	interacts with	CACNA1F (interacts with) FYN	FALSE	interacts with	CACNA1F (interacts with) FYN
124250	4307.79	interacts with	CACNA1F (interacts with) CALM1	FALSE	interacts with	CACNA1F (interacts with) CALM1
517467	1382.54	interacts with	EWSR1 (interacts with) ZNF471	FALSE	interacts with	EWSR1 (interacts with) ZNF471
124249	1771.04	interacts with	CACNA1F (interacts with) CALML3	FALSE	interacts with	CACNA1F (interacts with) CALML3
124252	330.242	interacts with	CACNA1F (interacts with) CACNG7	FALSE	interacts with	CACNA1F (interacts with) CACNG7
517465	863.318	interacts with	EWSR1 (interacts with) ZNF480	FALSE	interacts with	EWSR1 (interacts with) ZNF480
124251	170.841	interacts with	CACNA1F (interacts with) CACNG8	FALSE	interacts with	CACNA1F (interacts with) CACNG8
124254	330.242	interacts with	CACNA1F (interacts with) CACNG5	FALSE	interacts with	CACNA1F (interacts with) CACNG5
517463	949.849	interacts with	EWSR1 (interacts with) ZNF490	FALSE	interacts with	EWSR1 (interacts with) ZNF490
124253	330.242	interacts with	CACNA1F (interacts with) CACNG6	FALSE	interacts with	CACNA1F (interacts with) CACNG6
124256	408.798	interacts with	CACNA1F (interacts with) CACNG2	FALSE	interacts with	CACNA1F (interacts with) CACNG2
386404	74.3122	interacts with	ALDH1A2 (interacts with) PISD	FALSE	interacts with	ALDH1A2 (interacts with) PISD
124255	149.45	interacts with	CACNA1F (interacts with) CACNG4	FALSE	interacts with	CACNA1F (interacts with) CACNG4
124258	100.552	interacts with	CACNA1F (interacts with) CACNB3	FALSE	interacts with	CACNA1F (interacts with) CACNB3
124257	245.151	interacts with	CACNA1F (interacts with) CACNG1	FALSE	interacts with	CACNA1F (interacts with) CACNG1
124260	353.843	interacts with	CACNA1F (interacts with) CACNB1	FALSE	interacts with	CACNA1F (interacts with) CACNB1
124259	78.4392	interacts with	CACNA1F (interacts with) CACNB2	FALSE	interacts with	CACNA1F (interacts with) CACNB2
124262	262.51	interacts with	CACNA1F (interacts with) CACNA2D3	FALSE	interacts with	CACNA1F (interacts with) CACNA2D3
124261	262.51	interacts with	CACNA1F (interacts with) CACNA2D4	FALSE	interacts with	CACNA1F (interacts with) CACNA2D4
386412	17.3827	interacts with	ALDH1A2 (interacts with) PFKM	FALSE	interacts with	ALDH1A2 (interacts with) PFKM
124264	252.686	interacts with	CACNA1F (interacts with) CACNA2D1	FALSE	interacts with	CACNA1F (interacts with) CACNA2D1
386411	18.4571	interacts with	ALDH1A2 (interacts with) PFKP	FALSE	interacts with	ALDH1A2 (interacts with) PFKP
124263	254.868	interacts with	CACNA1F (interacts with) CACNA2D2	FALSE	interacts with	CACNA1F (interacts with) CACNA2D2
386413	18.8967	interacts with	ALDH1A2 (interacts with) PFKL	FALSE	interacts with	ALDH1A2 (interacts with) PFKL
124265	776.558	interacts with	CACNA1F (interacts with) CABP4	FALSE	interacts with	CACNA1F (interacts with) CABP4
124268	402.328	interacts with	EFHC1 (interacts with) EIF4ENIF1	FALSE	interacts with	EFHC1 (interacts with) EIF4ENIF1
255342	928.172	interacts with	ITIH1 (interacts with) ONECUT1	FALSE	interacts with	ITIH1 (interacts with) ONECUT1
517481	738.277	interacts with	EWSR1 (interacts with) ZNF426	FALSE	interacts with	EWSR1 (interacts with) ZNF426
386407	19.543	interacts with	ALDH1A2 (interacts with) PGD	FALSE	interacts with	ALDH1A2 (interacts with) PGD
124267	353.737	interacts with	EFHC1 (interacts with) IKZF3	FALSE	interacts with	EFHC1 (interacts with) IKZF3
386410	17.0182	interacts with	ALDH1A2 (interacts with) PGAM1	FALSE	interacts with	ALDH1A2 (interacts with) PGAM1
255339	70.3523	interacts with	ITIH1 (interacts with) TNFAIP6	FALSE	interacts with	ITIH1 (interacts with) TNFAIP6
386420	153.801	interacts with	ALDH1A2 (interacts with) PCSK7	FALSE	interacts with	ALDH1A2 (interacts with) PCSK7
124272	1051.1	interacts with	CACNA1E (interacts with) NOVA2	FALSE	interacts with	CACNA1E (interacts with) NOVA2
124274	524.981	interacts with	CACNA1E (interacts with) CACNG4	FALSE	interacts with	CACNA1E (interacts with) CACNG4
386421	178.443	interacts with	ALDH1A2 (interacts with) PCSK4	FALSE	interacts with	ALDH1A2 (interacts with) PCSK4
124273	241.957	interacts with	CACNA1E (interacts with) EFHC1	FALSE	interacts with	CACNA1E (interacts with) EFHC1
386416	18.1073	interacts with	ALDH1A2 (interacts with) PDHA2	FALSE	interacts with	ALDH1A2 (interacts with) PDHA2
124275	412.478	interacts with	CACNA1E (interacts with) CACNA2D2	FALSE	interacts with	CACNA1E (interacts with) CACNA2D2
386417	19.8273	interacts with	ALDH1A2 (interacts with) PDHA1	FALSE	interacts with	ALDH1A2 (interacts with) PDHA1
124282	115.577	interacts with	CACNG1 (interacts with) CACNB2	FALSE	interacts with	CACNG1 (interacts with) CACNB2
124281	3378.09	interacts with	CACNG1 (interacts with) VAPA	FALSE	interacts with	CACNG1 (interacts with) VAPA
386429	105.632	interacts with	ALDH1A2 (interacts with) PAK1	FALSE	interacts with	ALDH1A2 (interacts with) PAK1
124284	69.1772	interacts with	CACNG1 (interacts with) CACNA2D3	FALSE	interacts with	CACNG1 (interacts with) CACNA2D3
124283	69.1772	interacts with	CACNG1 (interacts with) CACNA2D4	FALSE	interacts with	CACNG1 (interacts with) CACNA2D4
124286	296.07	interacts with	CACNG1 (interacts with) CACNA1S	FALSE	interacts with	CACNG1 (interacts with) CACNA1S
124285	340.395	interacts with	CACNG1 (interacts with) CACNA2D2	FALSE	interacts with	CACNG1 (interacts with) CACNA2D2
386435	50.6183	interacts with	ALDH1A2 (interacts with) PABPC1	FALSE	interacts with	ALDH1A2 (interacts with) PABPC1
124287	919.959	interacts with	CACNG1 (interacts with) CACNA1C	FALSE	interacts with	CACNG1 (interacts with) CACNA1C
124290	272.485	interacts with	IL16 (interacts with) TFIP11	FALSE	interacts with	IL16 (interacts with) TFIP11
124289	243.321	interacts with	IL16 (interacts with) TRIP6	FALSE	interacts with	IL16 (interacts with) TRIP6
124292	182.123	interacts with	IL16 (interacts with) LNX2	FALSE	interacts with	IL16 (interacts with) LNX2
386443	56.8663	interacts with	ALDH1A2 (interacts with) NUTF2	FALSE	interacts with	ALDH1A2 (interacts with) NUTF2
386446	53.5199	interacts with	ALDH1A2 (interacts with) NSF	FALSE	interacts with	ALDH1A2 (interacts with) NSF
124298	138.251	interacts with	IL16 (interacts with) GRIN2C	FALSE	interacts with	IL16 (interacts with) GRIN2C
124297	173.694	interacts with	IL16 (interacts with) ITPKC	FALSE	interacts with	IL16 (interacts with) ITPKC
386445	54.3401	interacts with	ALDH1A2 (interacts with) NSFL1C	FALSE	interacts with	ALDH1A2 (interacts with) NSFL1C
124300	462.683	interacts with	CACNG6 (interacts with) CACNA2D2	FALSE	interacts with	CACNG6 (interacts with) CACNA2D2
124302	16.3211	interacts with	CACNA2D4 (interacts with) CACNG6	FALSE	interacts with	CACNA2D4 (interacts with) CACNG6
124301	603.595	interacts with	CACNA2D4 (interacts with) CACNG8	FALSE	interacts with	CACNA2D4 (interacts with) CACNG8
386441	24.9816	interacts with	ALDH1A2 (interacts with) OGDH	FALSE	interacts with	ALDH1A2 (interacts with) OGDH
124304	414.347	interacts with	CACNA2D4 (interacts with) CACNG4	FALSE	interacts with	CACNA2D4 (interacts with) CACNG4
124303	16.3211	interacts with	CACNA2D4 (interacts with) CACNG5	FALSE	interacts with	CACNA2D4 (interacts with) CACNG5
386454	39.0469	interacts with	ALDH1A2 (interacts with) NME1	FALSE	interacts with	ALDH1A2 (interacts with) NME1
124306	603.595	interacts with	CACNA2D3 (interacts with) CACNG8	FALSE	interacts with	CACNA2D3 (interacts with) CACNG8
124305	1242.51	interacts with	CACNA2D4 (interacts with) CACNG2	FALSE	interacts with	CACNA2D4 (interacts with) CACNG2
386448	22.9199	interacts with	ALDH1A2 (interacts with) NPEPPS	FALSE	interacts with	ALDH1A2 (interacts with) NPEPPS
124308	16.3211	interacts with	CACNA2D3 (interacts with) CACNG5	FALSE	interacts with	CACNA2D3 (interacts with) CACNG5
386447	53.7903	interacts with	ALDH1A2 (interacts with) NPRL2	FALSE	interacts with	ALDH1A2 (interacts with) NPRL2
124307	16.3211	interacts with	CACNA2D3 (interacts with) CACNG6	FALSE	interacts with	CACNA2D3 (interacts with) CACNG6
124310	1242.51	interacts with	CACNA2D3 (interacts with) CACNG2	FALSE	interacts with	CACNA2D3 (interacts with) CACNG2
124309	414.347	interacts with	CACNA2D3 (interacts with) CACNG4	FALSE	interacts with	CACNA2D3 (interacts with) CACNG4
124312	307.188	interacts with	CACNA1B (interacts with) PDLIM5	FALSE	interacts with	CACNA1B (interacts with) PDLIM5
386459	110.179	interacts with	ALDH1A2 (interacts with) NEDD4	FALSE	interacts with	ALDH1A2 (interacts with) NEDD4
124311	270.057	interacts with	CACNA1B (interacts with) RIMS1	FALSE	interacts with	CACNA1B (interacts with) RIMS1
386462	22.0668	interacts with	ALDH1A2 (interacts with) NAP1L2	FALSE	interacts with	ALDH1A2 (interacts with) NAP1L2
517531	781.348	interacts with	EWSR1 (interacts with) ZFP42	FALSE	interacts with	EWSR1 (interacts with) ZFP42
386456	34.1615	interacts with	ALDH1A2 (interacts with) NIP7	FALSE	interacts with	ALDH1A2 (interacts with) NIP7
124316	933.83	interacts with	CACNA1B (interacts with) MAP1LC3A	FALSE	interacts with	CACNA1B (interacts with) MAP1LC3A
517528	1497.02	interacts with	EWSR1 (interacts with) ZFP90	FALSE	interacts with	EWSR1 (interacts with) ZFP90
386458	90.9067	interacts with	ALDH1A2 (interacts with) NEDD4L	FALSE	interacts with	ALDH1A2 (interacts with) NEDD4L
124318	145.977	interacts with	CACNA1B (interacts with) CACNB2	FALSE	interacts with	CACNA1B (interacts with) CACNB2
124317	225.343	interacts with	CACNA1B (interacts with) CACNG2	FALSE	interacts with	CACNA1B (interacts with) CACNG2
124320	185.465	interacts with	CACNA1B (interacts with) APBA1	FALSE	interacts with	CACNA1B (interacts with) APBA1
124319	190.865	interacts with	CACNA1B (interacts with) CACNB1	FALSE	interacts with	CACNA1B (interacts with) CACNB1
124322	214.263	interacts with	TSPOAP1 (interacts with) TSPO	FALSE	interacts with	TSPOAP1 (interacts with) TSPO
124321	405.831	interacts with	TSPOAP1 (interacts with) VAMP2	FALSE	interacts with	TSPOAP1 (interacts with) VAMP2
386469	108.961	interacts with	ALDH1A2 (interacts with) MYH9	FALSE	interacts with	ALDH1A2 (interacts with) MYH9
124324	1075.96	interacts with	TSPOAP1 (interacts with) TCF4	FALSE	interacts with	TSPOAP1 (interacts with) TCF4
124326	485.456	interacts with	TSPOAP1 (interacts with) STXBP1	FALSE	interacts with	TSPOAP1 (interacts with) STXBP1
386466	42.3642	interacts with	ALDH1A2 (interacts with) MYO5A	FALSE	interacts with	ALDH1A2 (interacts with) MYO5A
124325	425.165	interacts with	TSPOAP1 (interacts with) SYT1	FALSE	interacts with	TSPOAP1 (interacts with) SYT1
386476	46.0979	interacts with	ALDH1A2 (interacts with) MYH14	FALSE	interacts with	ALDH1A2 (interacts with) MYH14
124328	384.715	interacts with	TSPOAP1 (interacts with) SNAP25	FALSE	interacts with	TSPOAP1 (interacts with) SNAP25
517549	291.436	interacts with	EWSR1 (interacts with) UPF1	FALSE	interacts with	EWSR1 (interacts with) UPF1
124327	463.872	interacts with	TSPOAP1 (interacts with) STX1A	FALSE	interacts with	TSPOAP1 (interacts with) STX1A
124330	158.333	interacts with	TSPOAP1 (interacts with) SLC18A2	FALSE	interacts with	TSPOAP1 (interacts with) SLC18A2
386478	79.7533	interacts with	ALDH1A2 (interacts with) MYH11	FALSE	interacts with	ALDH1A2 (interacts with) MYH11
124329	182.636	interacts with	TSPOAP1 (interacts with) SLC18A3	FALSE	interacts with	TSPOAP1 (interacts with) SLC18A3
124332	219.067	interacts with	TSPOAP1 (interacts with) RIMS1	FALSE	interacts with	TSPOAP1 (interacts with) RIMS1
124331	145.84	interacts with	TSPOAP1 (interacts with) SLC17A7	FALSE	interacts with	TSPOAP1 (interacts with) SLC17A7
124334	213.458	interacts with	TSPOAP1 (interacts with) RAPGEF4	FALSE	interacts with	TSPOAP1 (interacts with) RAPGEF4
124336	161.402	interacts with	TSPOAP1 (interacts with) PPFIA1	FALSE	interacts with	TSPOAP1 (interacts with) PPFIA1
124335	356.781	interacts with	TSPOAP1 (interacts with) RAB3A	FALSE	interacts with	TSPOAP1 (interacts with) RAB3A
124338	412.438	interacts with	TSPOAP1 (interacts with) PAICS	FALSE	interacts with	TSPOAP1 (interacts with) PAICS
517554	592.182	interacts with	EWSR1 (interacts with) TTN	FALSE	interacts with	EWSR1 (interacts with) TTN
124340	289.749	interacts with	TSPOAP1 (interacts with) MVP	FALSE	interacts with	TSPOAP1 (interacts with) MVP
124339	482.79	interacts with	TSPOAP1 (interacts with) NDE1	FALSE	interacts with	TSPOAP1 (interacts with) NDE1
386479	61.2007	interacts with	ALDH1A2 (interacts with) MYH10	FALSE	interacts with	ALDH1A2 (interacts with) MYH10
386482	29.5181	interacts with	ALDH1A2 (interacts with) MTHFD1	FALSE	interacts with	ALDH1A2 (interacts with) MTHFD1
124341	273.55	interacts with	TSPOAP1 (interacts with) KIF1A	FALSE	interacts with	TSPOAP1 (interacts with) KIF1A
517566	487.547	interacts with	EWSR1 (interacts with) TONSL	FALSE	interacts with	EWSR1 (interacts with) TONSL
386494	22.3715	interacts with	ALDH1A2 (interacts with) MDH2	FALSE	interacts with	ALDH1A2 (interacts with) MDH2
124348	1029.08	interacts with	TSPOAP1 (interacts with) DLAT	FALSE	interacts with	TSPOAP1 (interacts with) DLAT
517561	589.806	interacts with	EWSR1 (interacts with) TRAF3	FALSE	interacts with	EWSR1 (interacts with) TRAF3
124347	318.935	interacts with	TSPOAP1 (interacts with) DLGAP2	FALSE	interacts with	TSPOAP1 (interacts with) DLGAP2
517560	259.506	interacts with	EWSR1 (interacts with) TRIM33	FALSE	interacts with	EWSR1 (interacts with) TRIM33
124349	447.056	interacts with	TSPOAP1 (interacts with) DISC1	FALSE	interacts with	TSPOAP1 (interacts with) DISC1
386499	17.1698	interacts with	ALDH1A2 (interacts with) MAT1A	FALSE	interacts with	ALDH1A2 (interacts with) MAT1A
124351	290.214	interacts with	TSPOAP1 (interacts with) CD244	FALSE	interacts with	TSPOAP1 (interacts with) CD244
517572	566.191	interacts with	EWSR1 (interacts with) TFCP2L1	FALSE	interacts with	EWSR1 (interacts with) TFCP2L1
124354	290.735	interacts with	TSPOAP1 (interacts with) ARNT2	FALSE	interacts with	TSPOAP1 (interacts with) ARNT2
386502	196.763	interacts with	ALDH1A2 (interacts with) MAPK3	FALSE	interacts with	ALDH1A2 (interacts with) MAPK3
517571	794.292	interacts with	EWSR1 (interacts with) TFG	FALSE	interacts with	EWSR1 (interacts with) TFG
124356	401.416	interacts with	TSPOAP1 (interacts with) ACTR1B	FALSE	interacts with	TSPOAP1 (interacts with) ACTR1B
