## Supplemental table for "Systematic search for schizophrenia pathways sensitive to perturbation by immune activation": Supplementary Data 4.xlsx (part 11 of 11)

### Sheet: SCZ_network_edges (continued)
Supplementary Data 4. The SCZ Network.
124355	245.129	interacts with	TSPOAP1 (interacts with) ANKRD11	FALSE	interacts with	TSPOAP1 (interacts with) ANKRD11
517568	616.773	interacts with	EWSR1 (interacts with) TMX1	FALSE	interacts with	EWSR1 (interacts with) TMX1
124357	711.445	interacts with	TSPOAP1 (interacts with) ACTR1A	FALSE	interacts with	TSPOAP1 (interacts with) ACTR1A
386497	127.841	interacts with	ALDH1A2 (interacts with) MCM2	FALSE	interacts with	ALDH1A2 (interacts with) MCM2
386508	26.1509	interacts with	ALDH1A2 (interacts with) LARS	FALSE	interacts with	ALDH1A2 (interacts with) LARS
386510	63.529	interacts with	ALDH1A2 (interacts with) KPNB1	FALSE	interacts with	ALDH1A2 (interacts with) KPNB1
386503	185.139	interacts with	ALDH1A2 (interacts with) MAPK1	FALSE	interacts with	ALDH1A2 (interacts with) MAPK1
517575	633.503	interacts with	EWSR1 (interacts with) TCF20	FALSE	interacts with	EWSR1 (interacts with) TCF20
386516	28.6494	interacts with	ALDH1A2 (interacts with) IPO4	FALSE	interacts with	ALDH1A2 (interacts with) IPO4
517587	888.333	interacts with	EWSR1 (interacts with) SSBP3	FALSE	interacts with	EWSR1 (interacts with) SSBP3
517586	260.317	interacts with	EWSR1 (interacts with) STK24	FALSE	interacts with	EWSR1 (interacts with) STK24
386512	67.3084	interacts with	ALDH1A2 (interacts with) KAT2B	FALSE	interacts with	ALDH1A2 (interacts with) KAT2B
386511	35.4811	interacts with	ALDH1A2 (interacts with) KPNA1	FALSE	interacts with	ALDH1A2 (interacts with) KPNA1
386524	48.3979	interacts with	ALDH1A2 (interacts with) HSPD1	FALSE	interacts with	ALDH1A2 (interacts with) HSPD1
386523	40.8761	interacts with	ALDH1A2 (interacts with) HSPH1	FALSE	interacts with	ALDH1A2 (interacts with) HSPH1
517596	561.495	interacts with	EWSR1 (interacts with) SPTAN1	FALSE	interacts with	EWSR1 (interacts with) SPTAN1
386526	143.119	interacts with	ALDH1A2 (interacts with) HSPA8	FALSE	interacts with	ALDH1A2 (interacts with) HSPA8
386525	36.5721	interacts with	ALDH1A2 (interacts with) HSPA9	FALSE	interacts with	ALDH1A2 (interacts with) HSPA9
124380	2725.94	interacts with	RIMBP2 (interacts with) PPP1CA	FALSE	interacts with	RIMBP2 (interacts with) PPP1CA
124382	621.336	interacts with	RIMBP2 (interacts with) PLSCR1	FALSE	interacts with	RIMBP2 (interacts with) PLSCR1
517606	496.871	interacts with	EWSR1 (interacts with) SMAD1	FALSE	interacts with	EWSR1 (interacts with) SMAD1
386532	67.9563	interacts with	ALDH1A2 (interacts with) HSPA1L	FALSE	interacts with	ALDH1A2 (interacts with) HSPA1L
517605	727.581	interacts with	EWSR1 (interacts with) SMAD4	FALSE	interacts with	EWSR1 (interacts with) SMAD4
386531	65.5896	interacts with	ALDH1A2 (interacts with) HSPA2	FALSE	interacts with	ALDH1A2 (interacts with) HSPA2
124383	673.609	interacts with	RIMBP2 (interacts with) PAICS	FALSE	interacts with	RIMBP2 (interacts with) PAICS
517604	263.081	interacts with	EWSR1 (interacts with) SMARCC1	FALSE	interacts with	EWSR1 (interacts with) SMARCC1
386534	86.8456	interacts with	ALDH1A2 (interacts with) HSPA1A	FALSE	interacts with	ALDH1A2 (interacts with) HSPA1A
124386	1633.89	interacts with	RIMBP2 (interacts with) DLAT	FALSE	interacts with	RIMBP2 (interacts with) DLAT
517603	313.195	interacts with	EWSR1 (interacts with) SMARCC2	FALSE	interacts with	EWSR1 (interacts with) SMARCC2
386533	100.69	interacts with	ALDH1A2 (interacts with) HSPA1B	FALSE	interacts with	ALDH1A2 (interacts with) HSPA1B
517602	279.731	interacts with	EWSR1 (interacts with) SMARCE1	FALSE	interacts with	EWSR1 (interacts with) SMARCE1
255462	549.779	interacts with	GFAP (interacts with) YWHAZ	FALSE	interacts with	GFAP (interacts with) YWHAZ
386528	100.882	interacts with	ALDH1A2 (interacts with) HSPA5	FALSE	interacts with	ALDH1A2 (interacts with) HSPA5
124388	1271.32	interacts with	RIMBP2 (interacts with) ACTR1A	FALSE	interacts with	RIMBP2 (interacts with) ACTR1A
386527	64.7128	interacts with	ALDH1A2 (interacts with) HSPA6	FALSE	interacts with	ALDH1A2 (interacts with) HSPA6
124387	684.681	interacts with	RIMBP2 (interacts with) ACTR1B	FALSE	interacts with	RIMBP2 (interacts with) ACTR1B
386530	66.7107	interacts with	ALDH1A2 (interacts with) HSPA4	FALSE	interacts with	ALDH1A2 (interacts with) HSPA4
386529	32.5762	interacts with	ALDH1A2 (interacts with) HSPA4L	FALSE	interacts with	ALDH1A2 (interacts with) HSPA4L
386540	16.4214	interacts with	ALDH1A2 (interacts with) HK1	FALSE	interacts with	ALDH1A2 (interacts with) HK1
517612	624.944	interacts with	EWSR1 (interacts with) SH3GL1	FALSE	interacts with	EWSR1 (interacts with) SH3GL1
255464	419.329	interacts with	GFAP (interacts with) YWHAB	FALSE	interacts with	GFAP (interacts with) YWHAB
517611	529.222	interacts with	EWSR1 (interacts with) SIRT1	FALSE	interacts with	EWSR1 (interacts with) SIRT1
255463	419.038	interacts with	GFAP (interacts with) YWHAQ	FALSE	interacts with	GFAP (interacts with) YWHAQ
255470	229.802	interacts with	GFAP (interacts with) SMAD2	FALSE	interacts with	GFAP (interacts with) SMAD2
386536	182.923	interacts with	ALDH1A2 (interacts with) HSP90AA1	FALSE	interacts with	ALDH1A2 (interacts with) HSP90AA1
386535	154.079	interacts with	ALDH1A2 (interacts with) HSP90AB1	FALSE	interacts with	ALDH1A2 (interacts with) HSP90AB1
255469	232.449	interacts with	GFAP (interacts with) STAT1	FALSE	interacts with	GFAP (interacts with) STAT1
386537	39.6548	interacts with	ALDH1A2 (interacts with) HSD17B7	FALSE	interacts with	ALDH1A2 (interacts with) HSD17B7
517622	292.73	interacts with	EWSR1 (interacts with) SAP30BP	FALSE	interacts with	EWSR1 (interacts with) SAP30BP
255474	384.333	interacts with	GFAP (interacts with) RORA	FALSE	interacts with	GFAP (interacts with) RORA
517620	451.2	interacts with	EWSR1 (interacts with) SDF2L1	FALSE	interacts with	EWSR1 (interacts with) SDF2L1
517619	304.177	interacts with	EWSR1 (interacts with) SEC23A	FALSE	interacts with	EWSR1 (interacts with) SEC23A
255471	208.895	interacts with	GFAP (interacts with) SHC1	FALSE	interacts with	GFAP (interacts with) SHC1
255478	192.017	interacts with	GFAP (interacts with) PSEN1	FALSE	interacts with	GFAP (interacts with) PSEN1
255477	166.768	interacts with	GFAP (interacts with) PSEN2	FALSE	interacts with	GFAP (interacts with) PSEN2
255476	181.634	interacts with	GFAP (interacts with) RAD23B	FALSE	interacts with	GFAP (interacts with) RAD23B
255480	288.276	interacts with	GFAP (interacts with) POU5F1	FALSE	interacts with	GFAP (interacts with) POU5F1
255486	157.232	interacts with	GFAP (interacts with) PASK	FALSE	interacts with	GFAP (interacts with) PASK
517625	1689.13	interacts with	EWSR1 (interacts with) SALL2	FALSE	interacts with	EWSR1 (interacts with) SALL2
255485	122.862	interacts with	GFAP (interacts with) PDCD6IP	FALSE	interacts with	GFAP (interacts with) PDCD6IP
386554	22.5279	interacts with	ALDH1A2 (interacts with) HIST1H2BJ	FALSE	interacts with	ALDH1A2 (interacts with) HIST1H2BJ
386553	26.0186	interacts with	ALDH1A2 (interacts with) HIST1H2BL	FALSE	interacts with	ALDH1A2 (interacts with) HIST1H2BL
255483	266.927	interacts with	GFAP (interacts with) PDZK1	FALSE	interacts with	GFAP (interacts with) PDZK1
517638	628.623	interacts with	EWSR1 (interacts with) RNF2	FALSE	interacts with	EWSR1 (interacts with) RNF2
255490	138.153	interacts with	GFAP (interacts with) NCS1	FALSE	interacts with	GFAP (interacts with) NCS1
517637	618.893	interacts with	EWSR1 (interacts with) RPGRIP1L	FALSE	interacts with	EWSR1 (interacts with) RPGRIP1L
255488	551.835	interacts with	GFAP (interacts with) NXF1	FALSE	interacts with	GFAP (interacts with) NXF1
124420	816.882	interacts with	NOXA1 (interacts with) RIMBP3	FALSE	interacts with	NOXA1 (interacts with) RIMBP3
255492	204.471	interacts with	GFAP (interacts with) MYO5A	FALSE	interacts with	GFAP (interacts with) MYO5A
386562	39.0799	interacts with	ALDH1A2 (interacts with) HIST1H2AG	FALSE	interacts with	ALDH1A2 (interacts with) HIST1H2AG
386561	22.7	interacts with	ALDH1A2 (interacts with) HIST1H2AH	FALSE	interacts with	ALDH1A2 (interacts with) HIST1H2AH
124424	147.401	interacts with	NOXA1 (interacts with) HACE1	FALSE	interacts with	NOXA1 (interacts with) HACE1
386571	30.3366	interacts with	ALDH1A2 (interacts with) H2AFV	FALSE	interacts with	ALDH1A2 (interacts with) H2AFV
255496	156.977	interacts with	GFAP (interacts with) MAP1LC3A	FALSE	interacts with	GFAP (interacts with) MAP1LC3A
255501	222.185	interacts with	GFAP (interacts with) KCNMA1	FALSE	interacts with	GFAP (interacts with) KCNMA1
255499	174.127	interacts with	GFAP (interacts with) KRT15	FALSE	interacts with	GFAP (interacts with) KRT15
517654	1385.18	interacts with	EWSR1 (interacts with) RAB37	FALSE	interacts with	EWSR1 (interacts with) RAB37
255506	216.79	interacts with	GFAP (interacts with) GOLGA2	FALSE	interacts with	GFAP (interacts with) GOLGA2
517653	367.291	interacts with	EWSR1 (interacts with) RAI14	FALSE	interacts with	EWSR1 (interacts with) RAI14
255505	719.749	interacts with	GFAP (interacts with) GRB2	FALSE	interacts with	GFAP (interacts with) GRB2
386582	14.5318	interacts with	ALDH1A2 (interacts with) GPI	FALSE	interacts with	ALDH1A2 (interacts with) GPI
255503	325.866	interacts with	GFAP (interacts with) HTT	FALSE	interacts with	GFAP (interacts with) HTT
255508	207.093	interacts with	GFAP (interacts with) GABARAPL1	FALSE	interacts with	GFAP (interacts with) GABARAPL1
255507	209.223	interacts with	GFAP (interacts with) GABARAPL2	FALSE	interacts with	GFAP (interacts with) GABARAPL2
386577	30.7197	interacts with	ALDH1A2 (interacts with) GUF1	FALSE	interacts with	ALDH1A2 (interacts with) GUF1
386588	25.1823	interacts with	ALDH1A2 (interacts with) GNL3	FALSE	interacts with	ALDH1A2 (interacts with) GNL3
517662	4372.06	interacts with	EWSR1 (interacts with) PRUNE2	FALSE	interacts with	EWSR1 (interacts with) PRUNE2
255513	149.675	interacts with	GFAP (interacts with) ERBB3	FALSE	interacts with	GFAP (interacts with) ERBB3
386590	54.0507	interacts with	ALDH1A2 (interacts with) GNB4	FALSE	interacts with	ALDH1A2 (interacts with) GNB4
517660	647.098	interacts with	EWSR1 (interacts with) PTK2B	FALSE	interacts with	EWSR1 (interacts with) PTK2B
517659	276.736	interacts with	EWSR1 (interacts with) PUF60	FALSE	interacts with	EWSR1 (interacts with) PUF60
255511	364.667	interacts with	GFAP (interacts with) ESR2	FALSE	interacts with	GFAP (interacts with) ESR2
517658	312.324	interacts with	EWSR1 (interacts with) PUS7	FALSE	interacts with	EWSR1 (interacts with) PUS7
517656	481.645	interacts with	EWSR1 (interacts with) QKI	FALSE	interacts with	EWSR1 (interacts with) QKI
386586	33.8095	interacts with	ALDH1A2 (interacts with) GOT1	FALSE	interacts with	ALDH1A2 (interacts with) GOT1
386585	27.7068	interacts with	ALDH1A2 (interacts with) GOT2	FALSE	interacts with	ALDH1A2 (interacts with) GOT2
255521	251.903	interacts with	GFAP (interacts with) AP2M1	FALSE	interacts with	GFAP (interacts with) AP2M1
386592	71.6482	interacts with	ALDH1A2 (interacts with) GNB2	FALSE	interacts with	ALDH1A2 (interacts with) GNB2
517665	2040.88	interacts with	EWSR1 (interacts with) PRR12	FALSE	interacts with	EWSR1 (interacts with) PRR12
386591	49.5039	interacts with	ALDH1A2 (interacts with) GNB3	FALSE	interacts with	ALDH1A2 (interacts with) GNB3
386594	159.137	interacts with	ALDH1A2 (interacts with) GNAI2	FALSE	interacts with	ALDH1A2 (interacts with) GNAI2
386593	361.207	interacts with	ALDH1A2 (interacts with) GNB1	FALSE	interacts with	ALDH1A2 (interacts with) GNB1
255523	255.941	interacts with	GFAP (interacts with) AKT1	FALSE	interacts with	GFAP (interacts with) AKT1
386604	72.1448	interacts with	ALDH1A2 (interacts with) GCLC	FALSE	interacts with	ALDH1A2 (interacts with) GCLC
517675	492.905	interacts with	EWSR1 (interacts with) POU5F1	FALSE	interacts with	EWSR1 (interacts with) POU5F1
517673	343.691	interacts with	EWSR1 (interacts with) PPARGC1A	FALSE	interacts with	EWSR1 (interacts with) PPARGC1A
386602	52.0815	interacts with	ALDH1A2 (interacts with) GDI1	FALSE	interacts with	ALDH1A2 (interacts with) GDI1
386601	50.0762	interacts with	ALDH1A2 (interacts with) GDI2	FALSE	interacts with	ALDH1A2 (interacts with) GDI2
386614	32.7978	interacts with	ALDH1A2 (interacts with) FKBP1A	FALSE	interacts with	ALDH1A2 (interacts with) FKBP1A
386610	60.8032	interacts with	ALDH1A2 (interacts with) GAPDH	FALSE	interacts with	ALDH1A2 (interacts with) GAPDH
517679	325.94	interacts with	EWSR1 (interacts with) PLEC	FALSE	interacts with	EWSR1 (interacts with) PLEC
386622	33.8873	interacts with	ALDH1A2 (interacts with) ERCC4	FALSE	interacts with	ALDH1A2 (interacts with) ERCC4
517690	910.066	interacts with	EWSR1 (interacts with) PADI1	FALSE	interacts with	EWSR1 (interacts with) PADI1
386615	45.7232	interacts with	ALDH1A2 (interacts with) FH	FALSE	interacts with	ALDH1A2 (interacts with) FH
386618	27.5154	interacts with	ALDH1A2 (interacts with) FARSA	FALSE	interacts with	ALDH1A2 (interacts with) FARSA
517687	380.515	interacts with	EWSR1 (interacts with) PCM1	FALSE	interacts with	EWSR1 (interacts with) PCM1
517699	6528.73	interacts with	EWSR1 (interacts with) NTNG2	FALSE	interacts with	EWSR1 (interacts with) NTNG2
386624	21.2935	interacts with	ALDH1A2 (interacts with) ENO3	FALSE	interacts with	ALDH1A2 (interacts with) ENO3
386626	79.1679	interacts with	ALDH1A2 (interacts with) ENO1	FALSE	interacts with	ALDH1A2 (interacts with) ENO1
517695	283.923	interacts with	EWSR1 (interacts with) NUP210	FALSE	interacts with	EWSR1 (interacts with) NUP210
386625	20.0541	interacts with	ALDH1A2 (interacts with) ENO2	FALSE	interacts with	ALDH1A2 (interacts with) ENO2
517708	621.093	interacts with	EWSR1 (interacts with) NIPBL	FALSE	interacts with	EWSR1 (interacts with) NIPBL
386632	24.2022	interacts with	ALDH1A2 (interacts with) EIF4A2	FALSE	interacts with	ALDH1A2 (interacts with) EIF4A2
517705	513.421	interacts with	EWSR1 (interacts with) NOMO1	FALSE	interacts with	EWSR1 (interacts with) NOMO1
517718	1224.88	interacts with	EWSR1 (interacts with) MYOZ2	FALSE	interacts with	EWSR1 (interacts with) MYOZ2
386644	32.2569	interacts with	ALDH1A2 (interacts with) EEF2	FALSE	interacts with	ALDH1A2 (interacts with) EEF2
386643	28.9453	interacts with	ALDH1A2 (interacts with) EIF2B1	FALSE	interacts with	ALDH1A2 (interacts with) EIF2B1
386646	39.897	interacts with	ALDH1A2 (interacts with) EEF1A2	FALSE	interacts with	ALDH1A2 (interacts with) EEF1A2
386645	39.9054	interacts with	ALDH1A2 (interacts with) EEF1G	FALSE	interacts with	ALDH1A2 (interacts with) EEF1G
517714	291.963	interacts with	EWSR1 (interacts with) NCOA6	FALSE	interacts with	EWSR1 (interacts with) NCOA6
386640	26.77	interacts with	ALDH1A2 (interacts with) EIF2B4	FALSE	interacts with	ALDH1A2 (interacts with) EIF2B4
517713	498.425	interacts with	EWSR1 (interacts with) NCSTN	FALSE	interacts with	EWSR1 (interacts with) NCSTN
386639	23.966	interacts with	ALDH1A2 (interacts with) EIF2B5	FALSE	interacts with	ALDH1A2 (interacts with) EIF2B5
517712	523.648	interacts with	EWSR1 (interacts with) NDRG1	FALSE	interacts with	EWSR1 (interacts with) NDRG1
386642	47.6845	interacts with	ALDH1A2 (interacts with) EIF2B2	FALSE	interacts with	ALDH1A2 (interacts with) EIF2B2
517711	697.944	interacts with	EWSR1 (interacts with) NEDD8	FALSE	interacts with	EWSR1 (interacts with) NEDD8
386641	29.4855	interacts with	ALDH1A2 (interacts with) EIF2B3	FALSE	interacts with	ALDH1A2 (interacts with) EIF2B3
386652	25.3136	interacts with	ALDH1A2 (interacts with) DOHH	FALSE	interacts with	ALDH1A2 (interacts with) DOHH
386653	22.9438	interacts with	ALDH1A2 (interacts with) DNAJB4	FALSE	interacts with	ALDH1A2 (interacts with) DNAJB4
386648	35.9376	interacts with	ALDH1A2 (interacts with) EARS2	FALSE	interacts with	ALDH1A2 (interacts with) EARS2
517721	234.121	interacts with	EWSR1 (interacts with) MTF2	FALSE	interacts with	EWSR1 (interacts with) MTF2
386647	67.2245	interacts with	ALDH1A2 (interacts with) EEF1A1	FALSE	interacts with	ALDH1A2 (interacts with) EEF1A1
386650	68.9974	interacts with	ALDH1A2 (interacts with) DRG2	FALSE	interacts with	ALDH1A2 (interacts with) DRG2
386649	17.2168	interacts with	ALDH1A2 (interacts with) DSTN	FALSE	interacts with	ALDH1A2 (interacts with) DSTN
386660	19.9482	interacts with	ALDH1A2 (interacts with) DLD	FALSE	interacts with	ALDH1A2 (interacts with) DLD
386659	18.1707	interacts with	ALDH1A2 (interacts with) DLST	FALSE	interacts with	ALDH1A2 (interacts with) DLST
517732	402.886	interacts with	EWSR1 (interacts with) MED15	FALSE	interacts with	EWSR1 (interacts with) MED15
517731	345.592	interacts with	EWSR1 (interacts with) MED16	FALSE	interacts with	EWSR1 (interacts with) MED16
386661	22.5807	interacts with	ALDH1A2 (interacts with) DLAT	FALSE	interacts with	ALDH1A2 (interacts with) DLAT
386656	22.9687	interacts with	ALDH1A2 (interacts with) DNAJA4	FALSE	interacts with	ALDH1A2 (interacts with) DNAJA4
386658	39.1274	interacts with	ALDH1A2 (interacts with) DNAJA1	FALSE	interacts with	ALDH1A2 (interacts with) DNAJA1
517741	999.595	interacts with	EWSR1 (interacts with) LRP1B	FALSE	interacts with	EWSR1 (interacts with) LRP1B
386670	44.5365	interacts with	ALDH1A2 (interacts with) D2HGDH	FALSE	interacts with	ALDH1A2 (interacts with) D2HGDH
517739	693.368	interacts with	EWSR1 (interacts with) MAML1	FALSE	interacts with	EWSR1 (interacts with) MAML1
386669	29.1291	interacts with	ALDH1A2 (interacts with) DARS	FALSE	interacts with	ALDH1A2 (interacts with) DARS
517738	394.248	interacts with	EWSR1 (interacts with) MAP1LC3A	FALSE	interacts with	EWSR1 (interacts with) MAP1LC3A
517749	417.857	interacts with	EWSR1 (interacts with) KMT2A	FALSE	interacts with	EWSR1 (interacts with) KMT2A
255600	145.613	interacts with	ELP3 (interacts with) PARD6A	FALSE	interacts with	ELP3 (interacts with) PARD6A
386678	65.4275	interacts with	ALDH1A2 (interacts with) CSNK1D	FALSE	interacts with	ALDH1A2 (interacts with) CSNK1D
386677	67.6389	interacts with	ALDH1A2 (interacts with) CSNK1E	FALSE	interacts with	ALDH1A2 (interacts with) CSNK1E
517746	1274.02	interacts with	EWSR1 (interacts with) KXD1	FALSE	interacts with	EWSR1 (interacts with) KXD1
386672	83.5293	interacts with	ALDH1A2 (interacts with) CUL2	FALSE	interacts with	ALDH1A2 (interacts with) CUL2
517745	800.719	interacts with	EWSR1 (interacts with) LENG1	FALSE	interacts with	EWSR1 (interacts with) LENG1
255604	82.125	interacts with	ELP3 (interacts with) MAPRE3	FALSE	interacts with	ELP3 (interacts with) MAPRE3
255603	138.69	interacts with	ELP3 (interacts with) MYO5A	FALSE	interacts with	ELP3 (interacts with) MYO5A
386673	101.393	interacts with	ALDH1A2 (interacts with) CUL1	FALSE	interacts with	ALDH1A2 (interacts with) CUL1
517757	991.289	interacts with	EWSR1 (interacts with) KCTD12	FALSE	interacts with	EWSR1 (interacts with) KCTD12
386683	49.4715	interacts with	ALDH1A2 (interacts with) COPG1	FALSE	interacts with	ALDH1A2 (interacts with) COPG1
517756	470.118	interacts with	EWSR1 (interacts with) KDM5B	FALSE	interacts with	EWSR1 (interacts with) KDM5B
386680	37.7292	interacts with	ALDH1A2 (interacts with) CSE1L	FALSE	interacts with	ALDH1A2 (interacts with) CSE1L
386691	91.6491	interacts with	ALDH1A2 (interacts with) CLTC	FALSE	interacts with	ALDH1A2 (interacts with) CLTC
386694	60.0276	interacts with	ALDH1A2 (interacts with) CHEK2	FALSE	interacts with	ALDH1A2 (interacts with) CHEK2
517761	368.467	interacts with	EWSR1 (interacts with) JARID2	FALSE	interacts with	EWSR1 (interacts with) JARID2
386687	70.7867	interacts with	ALDH1A2 (interacts with) CNDP2	FALSE	interacts with	ALDH1A2 (interacts with) CNDP2
386690	37.7671	interacts with	ALDH1A2 (interacts with) CLTCL1	FALSE	interacts with	ALDH1A2 (interacts with) CLTCL1
386702	30.8648	interacts with	ALDH1A2 (interacts with) CCT7	FALSE	interacts with	ALDH1A2 (interacts with) CCT7
517771	381.85	interacts with	EWSR1 (interacts with) HNRNPD	FALSE	interacts with	EWSR1 (interacts with) HNRNPD
386701	31.9907	interacts with	ALDH1A2 (interacts with) CCT8	FALSE	interacts with	ALDH1A2 (interacts with) CCT8
517770	162.339	interacts with	EWSR1 (interacts with) HNRNPUL1	FALSE	interacts with	EWSR1 (interacts with) HNRNPUL1
386696	33.7498	interacts with	ALDH1A2 (interacts with) CFL1	FALSE	interacts with	ALDH1A2 (interacts with) CFL1
386698	112.304	interacts with	ALDH1A2 (interacts with) CDK2	FALSE	interacts with	ALDH1A2 (interacts with) CDK2
517767	720.459	interacts with	EWSR1 (interacts with) IL16	FALSE	interacts with	EWSR1 (interacts with) IL16
386708	39.3933	interacts with	ALDH1A2 (interacts with) CCT2	FALSE	interacts with	ALDH1A2 (interacts with) CCT2
386707	32.2808	interacts with	ALDH1A2 (interacts with) CCT3	FALSE	interacts with	ALDH1A2 (interacts with) CCT3
517778	177.47	interacts with	EWSR1 (interacts with) H2AFV	FALSE	interacts with	EWSR1 (interacts with) H2AFV
386704	26.1444	interacts with	ALDH1A2 (interacts with) CCT6A	FALSE	interacts with	ALDH1A2 (interacts with) CCT6A
517777	573.887	interacts with	EWSR1 (interacts with) HDAC10	FALSE	interacts with	EWSR1 (interacts with) HDAC10
386706	32.8748	interacts with	ALDH1A2 (interacts with) CCT4	FALSE	interacts with	ALDH1A2 (interacts with) CCT4
386705	24.9499	interacts with	ALDH1A2 (interacts with) CCT5	FALSE	interacts with	ALDH1A2 (interacts with) CCT5
517789	446.372	interacts with	EWSR1 (interacts with) GABARAPL1	FALSE	interacts with	EWSR1 (interacts with) GABARAPL1
386718	103.247	interacts with	ALDH1A2 (interacts with) CALML3	FALSE	interacts with	ALDH1A2 (interacts with) CALML3
517787	1786.25	interacts with	EWSR1 (interacts with) GLO1	FALSE	interacts with	EWSR1 (interacts with) GLO1
386712	27.5407	interacts with	ALDH1A2 (interacts with) CAMK4	FALSE	interacts with	ALDH1A2 (interacts with) CAMK4
386711	16.3134	interacts with	ALDH1A2 (interacts with) CBS	FALSE	interacts with	ALDH1A2 (interacts with) CBS
386719	330.21	interacts with	ALDH1A2 (interacts with) CALM1	FALSE	interacts with	ALDH1A2 (interacts with) CALM1
386722	131.505	interacts with	ALDH1A2 (interacts with) BTRC	FALSE	interacts with	ALDH1A2 (interacts with) BTRC
386731	39.1842	interacts with	ALDH1A2 (interacts with) ATP6V1D	FALSE	interacts with	ALDH1A2 (interacts with) ATP6V1D
517805	390.367	interacts with	EWSR1 (interacts with) ERC1	FALSE	interacts with	EWSR1 (interacts with) ERC1
386734	40.1311	interacts with	ALDH1A2 (interacts with) ATP6V1B2	FALSE	interacts with	ALDH1A2 (interacts with) ATP6V1B2
386733	28.1847	interacts with	ALDH1A2 (interacts with) ATP6V1C1	FALSE	interacts with	ALDH1A2 (interacts with) ATP6V1C1
386728	47.4894	interacts with	ALDH1A2 (interacts with) BCAT1	FALSE	interacts with	ALDH1A2 (interacts with) BCAT1
386730	21.7126	interacts with	ALDH1A2 (interacts with) ATP6V1E1	FALSE	interacts with	ALDH1A2 (interacts with) ATP6V1E1
517814	459.765	interacts with	EWSR1 (interacts with) EIF4ENIF1	FALSE	interacts with	EWSR1 (interacts with) EIF4ENIF1
386740	74.7824	interacts with	ALDH1A2 (interacts with) ATP5O	FALSE	interacts with	ALDH1A2 (interacts with) ATP5O
517813	457.721	interacts with	EWSR1 (interacts with) EIF4H	FALSE	interacts with	EWSR1 (interacts with) EIF4H
386742	42.4935	interacts with	ALDH1A2 (interacts with) ATP5B	FALSE	interacts with	ALDH1A2 (interacts with) ATP5B
517810	2302.56	interacts with	EWSR1 (interacts with) ELAVL1	FALSE	interacts with	EWSR1 (interacts with) ELAVL1
386736	76.4764	interacts with	ALDH1A2 (interacts with) ATP6V1A	FALSE	interacts with	ALDH1A2 (interacts with) ATP6V1A
517808	1211.4	interacts with	EWSR1 (interacts with) EP300	FALSE	interacts with	EWSR1 (interacts with) EP300
386738	49.9882	interacts with	ALDH1A2 (interacts with) ATP6V0D1	FALSE	interacts with	ALDH1A2 (interacts with) ATP6V0D1
517822	412.38	interacts with	EWSR1 (interacts with) DGCR14	FALSE	interacts with	EWSR1 (interacts with) DGCR14
386748	34.6895	interacts with	ALDH1A2 (interacts with) ARF3	FALSE	interacts with	ALDH1A2 (interacts with) ARF3
517821	392.125	interacts with	EWSR1 (interacts with) DGCR8	FALSE	interacts with	EWSR1 (interacts with) DGCR8
386744	18.3706	interacts with	ALDH1A2 (interacts with) ATIC	FALSE	interacts with	ALDH1A2 (interacts with) ATIC
386743	39.9373	interacts with	ALDH1A2 (interacts with) ATP5A1	FALSE	interacts with	ALDH1A2 (interacts with) ATP5A1
517816	584.081	interacts with	EWSR1 (interacts with) DYNLL2	FALSE	interacts with	EWSR1 (interacts with) DYNLL2
386746	33.1871	interacts with	ALDH1A2 (interacts with) ASL	FALSE	interacts with	ALDH1A2 (interacts with) ASL
386756	52.7961	interacts with	ALDH1A2 (interacts with) AKR1D1	FALSE	interacts with	ALDH1A2 (interacts with) AKR1D1
124608	285.834	interacts with	RANBP10 (interacts with) RANBP9	FALSE	interacts with	RANBP10 (interacts with) RANBP9
124609	702.537	interacts with	RANBP10 (interacts with) NEDD4L	FALSE	interacts with	RANBP10 (interacts with) NEDD4L
124612	712.784	interacts with	RANBP10 (interacts with) MEGF10	FALSE	interacts with	RANBP10 (interacts with) MEGF10
386751	11.1032	interacts with	ALDH1A2 (interacts with) ALDH2	FALSE	interacts with	ALDH1A2 (interacts with) ALDH2
386754	8.08401	interacts with	ALDH1A2 (interacts with) ALDH1A1	FALSE	interacts with	ALDH1A2 (interacts with) ALDH1A1
386753	7.80578	interacts with	ALDH1A2 (interacts with) ALDH1A3	FALSE	interacts with	ALDH1A2 (interacts with) ALDH1A3
124616	281.344	interacts with	RANBP10 (interacts with) GID4	FALSE	interacts with	RANBP10 (interacts with) GID4
124615	241.191	interacts with	RANBP10 (interacts with) HAUS8	FALSE	interacts with	RANBP10 (interacts with) HAUS8
386763	27.0855	interacts with	ALDH1A2 (interacts with) AGPAT1	FALSE	interacts with	ALDH1A2 (interacts with) AGPAT1
517836	744.189	interacts with	EWSR1 (interacts with) CUL1	FALSE	interacts with	EWSR1 (interacts with) CUL1
517835	512.259	interacts with	EWSR1 (interacts with) CUL2	FALSE	interacts with	EWSR1 (interacts with) CUL2
386765	46.1995	interacts with	ALDH1A2 (interacts with) ACTR2	FALSE	interacts with	ALDH1A2 (interacts with) ACTR2
517834	2451.38	interacts with	EWSR1 (interacts with) CUL3	FALSE	interacts with	EWSR1 (interacts with) CUL3
386760	45.7097	interacts with	ALDH1A2 (interacts with) AKR1A1	FALSE	interacts with	ALDH1A2 (interacts with) AKR1A1
517833	504.566	interacts with	EWSR1 (interacts with) CUL4A	FALSE	interacts with	EWSR1 (interacts with) CUL4A
517832	293.368	interacts with	EWSR1 (interacts with) CUL4B	FALSE	interacts with	EWSR1 (interacts with) CUL4B
386762	21.1665	interacts with	ALDH1A2 (interacts with) AHCY	FALSE	interacts with	ALDH1A2 (interacts with) AHCY
386761	25.765	interacts with	ALDH1A2 (interacts with) AK2	FALSE	interacts with	ALDH1A2 (interacts with) AK2
386774	23.9627	interacts with	ALDH1A2 (interacts with) ACSL3	FALSE	interacts with	ALDH1A2 (interacts with) ACSL3
517843	674.486	interacts with	EWSR1 (interacts with) CREBBP	FALSE	interacts with	EWSR1 (interacts with) CREBBP
386768	17.6228	interacts with	ALDH1A2 (interacts with) ACTC1	FALSE	interacts with	ALDH1A2 (interacts with) ACTC1
386770	33.2266	interacts with	ALDH1A2 (interacts with) ACTA2	FALSE	interacts with	ALDH1A2 (interacts with) ACTA2
386769	129.545	interacts with	ALDH1A2 (interacts with) ACTB	FALSE	interacts with	ALDH1A2 (interacts with) ACTB
517854	717.059	interacts with	EWSR1 (interacts with) CIC	FALSE	interacts with	EWSR1 (interacts with) CIC
124632	2544.01	interacts with	CABYR (interacts with) TAF1	FALSE	interacts with	CABYR (interacts with) TAF1
517853	415.944	interacts with	EWSR1 (interacts with) CKAP4	FALSE	interacts with	EWSR1 (interacts with) CKAP4
124631	381.999	interacts with	CABYR (interacts with) ULK2	FALSE	interacts with	CABYR (interacts with) ULK2
124634	228.75	interacts with	CABYR (interacts with) MAPK8IP3	FALSE	interacts with	CABYR (interacts with) MAPK8IP3
386781	21.0495	interacts with	ALDH1A2 (interacts with) AARS	FALSE	interacts with	ALDH1A2 (interacts with) AARS
124636	1274.28	interacts with	CABYR (interacts with) GSK3B	FALSE	interacts with	CABYR (interacts with) GSK3B
386776	72.4554	interacts with	ALDH1A2 (interacts with) ACOX1	FALSE	interacts with	ALDH1A2 (interacts with) ACOX1
517849	626.784	interacts with	EWSR1 (interacts with) COPS5	FALSE	interacts with	EWSR1 (interacts with) COPS5
124635	523.357	interacts with	CABYR (interacts with) JAK1	FALSE	interacts with	CABYR (interacts with) JAK1
124638	1655.33	interacts with	CABYR (interacts with) ENO1	FALSE	interacts with	CABYR (interacts with) ENO1
386777	30.7085	interacts with	ALDH1A2 (interacts with) ACO2	FALSE	interacts with	ALDH1A2 (interacts with) ACO2
124640	1275.85	interacts with	CABP5 (interacts with) IKZF3	FALSE	interacts with	CABP5 (interacts with) IKZF3
124639	1041.26	interacts with	CABYR (interacts with) BRCA1	FALSE	interacts with	CABYR (interacts with) BRCA1
386790	55.6427	interacts with	ACSL4 (interacts with) VPS13C	FALSE	interacts with	ACSL4 (interacts with) VPS13C
517858	464.006	interacts with	EWSR1 (interacts with) CHD4	FALSE	interacts with	EWSR1 (interacts with) CHD4
386784	394.396	interacts with	ACSL4 (interacts with) YWHAQ	FALSE	interacts with	ACSL4 (interacts with) YWHAQ
386783	546.238	interacts with	ACSL4 (interacts with) YWHAZ	FALSE	interacts with	ACSL4 (interacts with) YWHAZ
386785	266.061	interacts with	ACSL4 (interacts with) YWHAE	FALSE	interacts with	ACSL4 (interacts with) YWHAE
386796	51.0647	interacts with	ACSL4 (interacts with) USP22	FALSE	interacts with	ACSL4 (interacts with) USP22
386797	113.102	interacts with	ACSL4 (interacts with) UPF2	FALSE	interacts with	ACSL4 (interacts with) UPF2
517866	3480.45	interacts with	EWSR1 (interacts with) CECR2	FALSE	interacts with	EWSR1 (interacts with) CECR2
386792	210.374	interacts with	ACSL4 (interacts with) VCP	FALSE	interacts with	ACSL4 (interacts with) VCP
386791	36.9717	interacts with	ACSL4 (interacts with) VPS13A	FALSE	interacts with	ACSL4 (interacts with) VPS13A
386804	74.8423	interacts with	ACSL4 (interacts with) TUBB3	FALSE	interacts with	ACSL4 (interacts with) TUBB3
386803	98.7027	interacts with	ACSL4 (interacts with) TUBB4A	FALSE	interacts with	ACSL4 (interacts with) TUBB4A
386806	79.6789	interacts with	ACSL4 (interacts with) TUBB2A	FALSE	interacts with	ACSL4 (interacts with) TUBB2A
386805	81.7274	interacts with	ACSL4 (interacts with) TUBB2B	FALSE	interacts with	ACSL4 (interacts with) TUBB2B
517872	656.253	interacts with	EWSR1 (interacts with) CDC5L	FALSE	interacts with	EWSR1 (interacts with) CDC5L
386802	102.157	interacts with	ACSL4 (interacts with) TUBB4B	FALSE	interacts with	ACSL4 (interacts with) TUBB4B
386812	95.8943	interacts with	ACSL4 (interacts with) TUBA3C	FALSE	interacts with	ACSL4 (interacts with) TUBA3C
386811	70.2143	interacts with	ACSL4 (interacts with) TUBA3E	FALSE	interacts with	ACSL4 (interacts with) TUBA3E
386814	206.56	interacts with	ACSL4 (interacts with) TUBA1A	FALSE	interacts with	ACSL4 (interacts with) TUBA1A
386813	103.276	interacts with	ACSL4 (interacts with) TUBA1B	FALSE	interacts with	ACSL4 (interacts with) TUBA1B
517882	287.224	interacts with	EWSR1 (interacts with) CACYBP	FALSE	interacts with	EWSR1 (interacts with) CACYBP
517881	506.714	interacts with	EWSR1 (interacts with) CAND1	FALSE	interacts with	EWSR1 (interacts with) CAND1
386810	98.2822	interacts with	ACSL4 (interacts with) TUBA4A	FALSE	interacts with	ACSL4 (interacts with) TUBA4A
386809	45.1465	interacts with	ACSL4 (interacts with) TUBA8	FALSE	interacts with	ACSL4 (interacts with) TUBA8
386820	750.335	interacts with	ACSL4 (interacts with) TJAP1	FALSE	interacts with	ACSL4 (interacts with) TJAP1
517892	505.02	interacts with	EWSR1 (interacts with) BTK	FALSE	interacts with	EWSR1 (interacts with) BTK
386821	680.047	interacts with	ACSL4 (interacts with) TBC1D22A	FALSE	interacts with	ACSL4 (interacts with) TBC1D22A
386816	480.533	interacts with	ACSL4 (interacts with) TP53	FALSE	interacts with	ACSL4 (interacts with) TP53
386815	58.4081	interacts with	ACSL4 (interacts with) TPR	FALSE	interacts with	ACSL4 (interacts with) TPR
124678	156.036	interacts with	CA4 (interacts with) SLC4A4	FALSE	interacts with	CA4 (interacts with) SLC4A4
386818	62.2482	interacts with	ACSL4 (interacts with) TOP2A	FALSE	interacts with	ACSL4 (interacts with) TOP2A
517902	993.306	interacts with	EWSR1 (interacts with) ASH1L	FALSE	interacts with	EWSR1 (interacts with) ASH1L
386828	374.75	interacts with	ACSL4 (interacts with) SUMO2	FALSE	interacts with	ACSL4 (interacts with) SUMO2
517901	638.247	interacts with	EWSR1 (interacts with) ATF7IP	FALSE	interacts with	EWSR1 (interacts with) ATF7IP
386827	264.621	interacts with	ACSL4 (interacts with) SUMO3	FALSE	interacts with	ACSL4 (interacts with) SUMO3
124679	4085.74	interacts with	CA4 (interacts with) PRDX2	FALSE	interacts with	CA4 (interacts with) PRDX2
517900	737.043	interacts with	EWSR1 (interacts with) ATG2A	FALSE	interacts with	EWSR1 (interacts with) ATG2A
517899	523.304	interacts with	EWSR1 (interacts with) ATPAF2	FALSE	interacts with	EWSR1 (interacts with) ATPAF2
386829	332.629	interacts with	ACSL4 (interacts with) SUMO1	FALSE	interacts with	ACSL4 (interacts with) SUMO1
124681	3703.1	interacts with	CA4 (interacts with) HTT	FALSE	interacts with	CA4 (interacts with) HTT
517898	285.351	interacts with	EWSR1 (interacts with) BAD	FALSE	interacts with	EWSR1 (interacts with) BAD
386824	45.1889	interacts with	ACSL4 (interacts with) TAF5	FALSE	interacts with	ACSL4 (interacts with) TAF5
517897	425.77	interacts with	EWSR1 (interacts with) BARD1	FALSE	interacts with	EWSR1 (interacts with) BARD1
386823	74.1783	interacts with	ACSL4 (interacts with) TAF9	FALSE	interacts with	ACSL4 (interacts with) TAF9
517896	1134.02	interacts with	EWSR1 (interacts with) BCL9L	FALSE	interacts with	EWSR1 (interacts with) BCL9L
386826	112.628	interacts with	ACSL4 (interacts with) SUMO4	FALSE	interacts with	ACSL4 (interacts with) SUMO4
517895	985.404	interacts with	EWSR1 (interacts with) BCORL1	FALSE	interacts with	EWSR1 (interacts with) BCORL1
386835	138.234	interacts with	ACSL4 (interacts with) SLC27A4	FALSE	interacts with	ACSL4 (interacts with) SLC27A4
386838	63.613	interacts with	ACSL4 (interacts with) SLC25A5	FALSE	interacts with	ACSL4 (interacts with) SLC25A5
517907	599.9	interacts with	EWSR1 (interacts with) ANP32E	FALSE	interacts with	EWSR1 (interacts with) ANP32E
386837	62.3854	interacts with	ACSL4 (interacts with) SLC25A6	FALSE	interacts with	ACSL4 (interacts with) SLC25A6
386831	76.7205	interacts with	ACSL4 (interacts with) SPATA5	FALSE	interacts with	ACSL4 (interacts with) SPATA5
386834	198.015	interacts with	ACSL4 (interacts with) SLC27A5	FALSE	interacts with	ACSL4 (interacts with) SLC27A5
386833	148.674	interacts with	ACSL4 (interacts with) SLC27A6	FALSE	interacts with	ACSL4 (interacts with) SLC27A6
386844	100.22	interacts with	ACSL4 (interacts with) SKP1	FALSE	interacts with	ACSL4 (interacts with) SKP1
386843	271.806	interacts with	ACSL4 (interacts with) SLC1A5	FALSE	interacts with	ACSL4 (interacts with) SLC1A5
386839	49.0976	interacts with	ACSL4 (interacts with) SLC25A4	FALSE	interacts with	ACSL4 (interacts with) SLC25A4
517925	65.3671	interacts with	ETF1 (interacts with) UPF1	FALSE	interacts with	ETF1 (interacts with) UPF1
517924	73.1149	interacts with	ETF1 (interacts with) UPF2	FALSE	interacts with	ETF1 (interacts with) UPF2
517922	80.8966	interacts with	ETF1 (interacts with) UPF3B	FALSE	interacts with	ETF1 (interacts with) UPF3B
517921	28.9045	interacts with	ETF1 (interacts with) USP10	FALSE	interacts with	ETF1 (interacts with) USP10
517920	46.8214	interacts with	ETF1 (interacts with) USP22	FALSE	interacts with	ETF1 (interacts with) USP22
386860	99.7127	interacts with	ACSL4 (interacts with) RCC1	FALSE	interacts with	ACSL4 (interacts with) RCC1
517933	288.506	interacts with	ETF1 (interacts with) SUMO1	FALSE	interacts with	ETF1 (interacts with) SUMO1
517932	104.573	interacts with	ETF1 (interacts with) SUMO4	FALSE	interacts with	ETF1 (interacts with) SUMO4
386862	61.3906	interacts with	ACSL4 (interacts with) RANBP1	FALSE	interacts with	ACSL4 (interacts with) RANBP1
124714	2270.36	interacts with	SLC4A1 (interacts with) PTPN11	FALSE	interacts with	SLC4A1 (interacts with) PTPN11
386861	109.874	interacts with	ACSL4 (interacts with) RBX1	FALSE	interacts with	ACSL4 (interacts with) RBX1
517930	155.74	interacts with	ETF1 (interacts with) TRAF6	FALSE	interacts with	ETF1 (interacts with) TRAF6
386858	120.042	interacts with	ACSL4 (interacts with) RHOT1	FALSE	interacts with	ACSL4 (interacts with) RHOT1
124718	1309.91	interacts with	SLC4A1 (interacts with) CLU	FALSE	interacts with	SLC4A1 (interacts with) CLU
517927	212.13	interacts with	ETF1 (interacts with) TUBE1	FALSE	interacts with	ETF1 (interacts with) TUBE1
386857	115.039	interacts with	ACSL4 (interacts with) RHOT2	FALSE	interacts with	ACSL4 (interacts with) RHOT2
124720	2001.31	interacts with	SLC4A1 (interacts with) CANX	FALSE	interacts with	SLC4A1 (interacts with) CANX
386868	78.2899	interacts with	ACSL4 (interacts with) RAB10	FALSE	interacts with	ACSL4 (interacts with) RAB10
517941	148.389	interacts with	ETF1 (interacts with) SLC26A11	FALSE	interacts with	ETF1 (interacts with) SLC26A11
386867	75.9171	interacts with	ACSL4 (interacts with) RAB1A	FALSE	interacts with	ACSL4 (interacts with) RAB1A
517940	85.841	interacts with	ETF1 (interacts with) SMG1	FALSE	interacts with	ETF1 (interacts with) SMG1
124722	651.935	interacts with	SLC4A1 (interacts with) ATP1B1	FALSE	interacts with	SLC4A1 (interacts with) ATP1B1
124721	161.22	interacts with	SLC4A1 (interacts with) CA4	FALSE	interacts with	SLC4A1 (interacts with) CA4
517938	167.264	interacts with	ETF1 (interacts with) SMG6	FALSE	interacts with	ETF1 (interacts with) SMG6
124724	482.31	interacts with	SLC4A1 (interacts with) ANK1	FALSE	interacts with	SLC4A1 (interacts with) ANK1
124723	1139.98	interacts with	SLC4A1 (interacts with) ATP1A1	FALSE	interacts with	SLC4A1 (interacts with) ATP1A1
386866	91.8674	interacts with	ACSL4 (interacts with) RAB1B	FALSE	interacts with	ACSL4 (interacts with) RAB1B
517950	46.1073	interacts with	ETF1 (interacts with) RPS25	FALSE	interacts with	ETF1 (interacts with) RPS25
124727	149.12	interacts with	CA2 (interacts with) SOST	FALSE	interacts with	CA2 (interacts with) SOST
386878	110.965	interacts with	ACSL4 (interacts with) PSMD2	FALSE	interacts with	ACSL4 (interacts with) PSMD2
124730	304.24	interacts with	CA2 (interacts with) SLC4A1	FALSE	interacts with	CA2 (interacts with) SLC4A1
124729	115.366	interacts with	CA2 (interacts with) SLC4A8	FALSE	interacts with	CA2 (interacts with) SLC4A8
124732	291.425	interacts with	CA2 (interacts with) PLCB1	FALSE	interacts with	CA2 (interacts with) PLCB1
386872	35.1972	interacts with	ACSL4 (interacts with) PYCRL	FALSE	interacts with	ACSL4 (interacts with) PYCRL
386871	51.6408	interacts with	ACSL4 (interacts with) PYGB	FALSE	interacts with	ACSL4 (interacts with) PYGB
517943	126.552	interacts with	ETF1 (interacts with) SGTB	FALSE	interacts with	ETF1 (interacts with) SGTB
386873	41.0897	interacts with	ACSL4 (interacts with) PYCR2	FALSE	interacts with	ACSL4 (interacts with) PYCR2
124733	537.627	interacts with	CA2 (interacts with) PCNA	FALSE	interacts with	CA2 (interacts with) PCNA
386884	49.6988	interacts with	ACSL4 (interacts with) PPP3CC	FALSE	interacts with	ACSL4 (interacts with) PPP3CC
124736	1684.64	interacts with	CA2 (interacts with) JUN	FALSE	interacts with	CA2 (interacts with) JUN
386883	84.3479	interacts with	ACSL4 (interacts with) PRKAA2	FALSE	interacts with	ACSL4 (interacts with) PRKAA2
124735	557.275	interacts with	CA2 (interacts with) KCNMA1	FALSE	interacts with	CA2 (interacts with) KCNMA1
386886	116.766	interacts with	ACSL4 (interacts with) PPP3CA	FALSE	interacts with	ACSL4 (interacts with) PPP3CA
124738	1194.37	interacts with	CA2 (interacts with) HSPD1	FALSE	interacts with	CA2 (interacts with) HSPD1
124737	658.337	interacts with	CA2 (interacts with) HUWE1	FALSE	interacts with	CA2 (interacts with) HUWE1
386885	134.16	interacts with	ACSL4 (interacts with) PPP3CB	FALSE	interacts with	ACSL4 (interacts with) PPP3CB
517954	41.7654	interacts with	ETF1 (interacts with) RPL8	FALSE	interacts with	ETF1 (interacts with) RPL8
124739	302.636	interacts with	CA2 (interacts with) GOT1	FALSE	interacts with	CA2 (interacts with) GOT1
124742	616.383	interacts with	CA2 (interacts with) DYNLL1	FALSE	interacts with	CA2 (interacts with) DYNLL1
124741	667.043	interacts with	CA2 (interacts with) EWSR1	FALSE	interacts with	CA2 (interacts with) EWSR1
517951	43.5268	interacts with	ETF1 (interacts with) RPS24	FALSE	interacts with	ETF1 (interacts with) RPS24
124744	339.115	interacts with	CA2 (interacts with) CUL4A	FALSE	interacts with	CA2 (interacts with) CUL4A
124746	667.436	interacts with	CA2 (interacts with) CDK1	FALSE	interacts with	CA2 (interacts with) CDK1
386893	78.6856	interacts with	ACSL4 (interacts with) PISD	FALSE	interacts with	ACSL4 (interacts with) PISD
124745	737.445	interacts with	CA2 (interacts with) CUL1	FALSE	interacts with	CA2 (interacts with) CUL1
517959	39.8251	interacts with	ETF1 (interacts with) RPL38	FALSE	interacts with	ETF1 (interacts with) RPL38
386900	44.5194	interacts with	ACSL4 (interacts with) PFKM	FALSE	interacts with	ACSL4 (interacts with) PFKM
386899	47.8763	interacts with	ACSL4 (interacts with) PFKP	FALSE	interacts with	ACSL4 (interacts with) PFKP
386901	43.2534	interacts with	ACSL4 (interacts with) PFKL	FALSE	interacts with	ACSL4 (interacts with) PFKL
386898	43.7594	interacts with	ACSL4 (interacts with) PGAM1	FALSE	interacts with	ACSL4 (interacts with) PGAM1
517982	99.7237	interacts with	ETF1 (interacts with) PSMD2	FALSE	interacts with	ETF1 (interacts with) PSMD2
517980	125.776	interacts with	ETF1 (interacts with) RACK1	FALSE	interacts with	ETF1 (interacts with) RACK1
386906	31.6728	interacts with	ACSL4 (interacts with) PDHA1	FALSE	interacts with	ACSL4 (interacts with) PDHA1
386905	30.9601	interacts with	ACSL4 (interacts with) PDHA2	FALSE	interacts with	ACSL4 (interacts with) PDHA2
517989	164.168	interacts with	ETF1 (interacts with) POU5F1	FALSE	interacts with	ETF1 (interacts with) POU5F1
386918	38.4325	interacts with	ACSL4 (interacts with) OGDH	FALSE	interacts with	ACSL4 (interacts with) OGDH
517986	84.2704	interacts with	ETF1 (interacts with) PPIA	FALSE	interacts with	ETF1 (interacts with) PPIA
386913	94.271	interacts with	ACSL4 (interacts with) PABPC1	FALSE	interacts with	ACSL4 (interacts with) PABPC1
386925	72.1984	interacts with	ACSL4 (interacts with) MYO5A	FALSE	interacts with	ACSL4 (interacts with) MYO5A
517992	69.8909	interacts with	ETF1 (interacts with) PARK7	FALSE	interacts with	ETF1 (interacts with) PARK7
517991	55.7105	interacts with	ETF1 (interacts with) PFKP	FALSE	interacts with	ETF1 (interacts with) PFKP
518006	1648.62	interacts with	ETF1 (interacts with) MBD5	FALSE	interacts with	ETF1 (interacts with) MBD5
518005	474.308	interacts with	ETF1 (interacts with) MPHOSPH9	FALSE	interacts with	ETF1 (interacts with) MPHOSPH9
386934	49.0867	interacts with	ACSL4 (interacts with) MDH2	FALSE	interacts with	ACSL4 (interacts with) MDH2
518003	68.6996	interacts with	ETF1 (interacts with) MYO5A	FALSE	interacts with	ETF1 (interacts with) MYO5A
518014	88.517	interacts with	ETF1 (interacts with) HSPH1	FALSE	interacts with	ETF1 (interacts with) HSPH1
386939	114.693	interacts with	ACSL4 (interacts with) KAT2B	FALSE	interacts with	ACSL4 (interacts with) KAT2B
518012	165.776	interacts with	ETF1 (interacts with) INO80	FALSE	interacts with	ETF1 (interacts with) INO80
518011	56.3733	interacts with	ETF1 (interacts with) IPO4	FALSE	interacts with	ETF1 (interacts with) IPO4
386941	54.8897	interacts with	ACSL4 (interacts with) IPO4	FALSE	interacts with	ACSL4 (interacts with) IPO4
518010	108.561	interacts with	ETF1 (interacts with) KEAP1	FALSE	interacts with	ETF1 (interacts with) KEAP1
386936	45.5507	interacts with	ACSL4 (interacts with) MAT1A	FALSE	interacts with	ACSL4 (interacts with) MAT1A
518009	93.6667	interacts with	ETF1 (interacts with) KPNB1	FALSE	interacts with	ETF1 (interacts with) KPNB1
518008	56.1137	interacts with	ETF1 (interacts with) LSG1	FALSE	interacts with	ETF1 (interacts with) LSG1
386938	39.1451	interacts with	ACSL4 (interacts with) LARS	FALSE	interacts with	ACSL4 (interacts with) LARS
386948	146.278	interacts with	ACSL4 (interacts with) HSPA6	FALSE	interacts with	ACSL4 (interacts with) HSPA6
386947	279.217	interacts with	ACSL4 (interacts with) HSPA8	FALSE	interacts with	ACSL4 (interacts with) HSPA8
518020	83.1757	interacts with	ETF1 (interacts with) H3F3A	FALSE	interacts with	ETF1 (interacts with) H3F3A
386950	75.1285	interacts with	ACSL4 (interacts with) HSPA4L	FALSE	interacts with	ACSL4 (interacts with) HSPA4L
386949	183.703	interacts with	ACSL4 (interacts with) HSPA5	FALSE	interacts with	ACSL4 (interacts with) HSPA5
518018	235.877	interacts with	ETF1 (interacts with) HECW2	FALSE	interacts with	ETF1 (interacts with) HECW2
386944	93.4848	interacts with	ACSL4 (interacts with) HSPH1	FALSE	interacts with	ACSL4 (interacts with) HSPH1
518017	123.054	interacts with	ETF1 (interacts with) HIST1H3A	FALSE	interacts with	ETF1 (interacts with) HIST1H3A
386946	79.7987	interacts with	ACSL4 (interacts with) HSPA9	FALSE	interacts with	ACSL4 (interacts with) HSPA9
518015	102.914	interacts with	ETF1 (interacts with) HIST3H3	FALSE	interacts with	ETF1 (interacts with) HIST3H3
386945	114.277	interacts with	ACSL4 (interacts with) HSPD1	FALSE	interacts with	ACSL4 (interacts with) HSPD1
386956	313.375	interacts with	ACSL4 (interacts with) HSP90AB1	FALSE	interacts with	ACSL4 (interacts with) HSP90AB1
386955	184.294	interacts with	ACSL4 (interacts with) HSPA1A	FALSE	interacts with	ACSL4 (interacts with) HSPA1A
518028	60.3498	interacts with	ETF1 (interacts with) EIF4G1	FALSE	interacts with	ETF1 (interacts with) EIF4G1
386958	209.192	interacts with	ACSL4 (interacts with) HNRNPD	FALSE	interacts with	ACSL4 (interacts with) HNRNPD
518027	146.275	interacts with	ETF1 (interacts with) FKBPL	FALSE	interacts with	ETF1 (interacts with) FKBPL
386957	358.852	interacts with	ACSL4 (interacts with) HSP90AA1	FALSE	interacts with	ACSL4 (interacts with) HSP90AA1
518026	454.585	interacts with	ETF1 (interacts with) FSD1	FALSE	interacts with	ETF1 (interacts with) FSD1
386952	141.156	interacts with	ACSL4 (interacts with) HSPA2	FALSE	interacts with	ACSL4 (interacts with) HSPA2
386951	133.463	interacts with	ACSL4 (interacts with) HSPA4	FALSE	interacts with	ACSL4 (interacts with) HSPA4
386954	214.527	interacts with	ACSL4 (interacts with) HSPA1B	FALSE	interacts with	ACSL4 (interacts with) HSPA1B
386953	147.609	interacts with	ACSL4 (interacts with) HSPA1L	FALSE	interacts with	ACSL4 (interacts with) HSPA1L
518036	66.2423	interacts with	ETF1 (interacts with) DNAJA4	FALSE	interacts with	ETF1 (interacts with) DNAJA4
518035	45.7117	interacts with	ETF1 (interacts with) DNAJB4	FALSE	interacts with	ETF1 (interacts with) DNAJB4
386960	39.8483	interacts with	ACSL4 (interacts with) HK1	FALSE	interacts with	ACSL4 (interacts with) HK1
518033	143.995	interacts with	ETF1 (interacts with) EEF1A1	FALSE	interacts with	ETF1 (interacts with) EEF1A1
386959	69.2425	interacts with	ACSL4 (interacts with) HMGCR	FALSE	interacts with	ACSL4 (interacts with) HMGCR
518032	106.397	interacts with	ETF1 (interacts with) EEF1A2	FALSE	interacts with	ETF1 (interacts with) EEF1A2
386961	133.256	interacts with	ACSL4 (interacts with) HIST3H3	FALSE	interacts with	ACSL4 (interacts with) HIST3H3
386972	65.6931	interacts with	ACSL4 (interacts with) HIST1H2AG	FALSE	interacts with	ACSL4 (interacts with) HIST1H2AG
518045	93.2156	interacts with	ETF1 (interacts with) CORO1C	FALSE	interacts with	ETF1 (interacts with) CORO1C
386971	43.7356	interacts with	ACSL4 (interacts with) HIST1H2AH	FALSE	interacts with	ACSL4 (interacts with) HIST1H2AH
518043	55.8646	interacts with	ETF1 (interacts with) CORO2B	FALSE	interacts with	ETF1 (interacts with) CORO2B
518041	125.733	interacts with	ETF1 (interacts with) CSNK2A1	FALSE	interacts with	ETF1 (interacts with) CSNK2A1
518040	147.576	interacts with	ETF1 (interacts with) CSNK2B	FALSE	interacts with	ETF1 (interacts with) CSNK2B
386969	165.296	interacts with	ACSL4 (interacts with) HIST1H3A	FALSE	interacts with	ACSL4 (interacts with) HIST1H3A
518053	87.9218	interacts with	ETF1 (interacts with) ACTA2	FALSE	interacts with	ETF1 (interacts with) ACTA2
386979	112.744	interacts with	ACSL4 (interacts with) H3F3A	FALSE	interacts with	ACSL4 (interacts with) H3F3A
518052	56.0082	interacts with	ETF1 (interacts with) ACTC1	FALSE	interacts with	ETF1 (interacts with) ACTC1
386982	30.9401	interacts with	ACSL4 (interacts with) H2AFV	FALSE	interacts with	ACSL4 (interacts with) H2AFV
518049	64.0213	interacts with	ETF1 (interacts with) ATG9A	FALSE	interacts with	ETF1 (interacts with) ATG9A
518048	169.655	interacts with	ETF1 (interacts with) CDC5L	FALSE	interacts with	ETF1 (interacts with) CDC5L
518047	178.436	interacts with	ETF1 (interacts with) CLTC	FALSE	interacts with	ETF1 (interacts with) CLTC
386977	312.696	interacts with	ACSL4 (interacts with) HECW2	FALSE	interacts with	ACSL4 (interacts with) HECW2
386990	387.109	interacts with	ACSL4 (interacts with) GNAT2	FALSE	interacts with	ACSL4 (interacts with) GNAT2
386989	44.611	interacts with	ACSL4 (interacts with) GPI	FALSE	interacts with	ACSL4 (interacts with) GPI
518057	323.458	interacts with	EPB41L3 (interacts with) AP3M1	FALSE	interacts with	EPB41L3 (interacts with) AP3M1
386986	39.073	interacts with	ACSL4 (interacts with) GUF1	FALSE	interacts with	ACSL4 (interacts with) GUF1
386998	122.408	interacts with	ACSL4 (interacts with) GAPDH	FALSE	interacts with	ACSL4 (interacts with) GAPDH
518076	2007.72	interacts with	E2F1 (interacts with) WNT2B	FALSE	interacts with	E2F1 (interacts with) WNT2B
518075	609.012	interacts with	E2F1 (interacts with) YWHAH	FALSE	interacts with	E2F1 (interacts with) YWHAH
124857	128.192	interacts with	NT5DC2 (interacts with) SIRT4	FALSE	interacts with	NT5DC2 (interacts with) SIRT4
387012	54.9577	interacts with	ACSL4 (interacts with) ENO2	FALSE	interacts with	ACSL4 (interacts with) ENO2
387011	54.5677	interacts with	ACSL4 (interacts with) ENO3	FALSE	interacts with	ACSL4 (interacts with) ENO3
387013	707.105	interacts with	ACSL4 (interacts with) ELAVL1	FALSE	interacts with	ACSL4 (interacts with) ELAVL1
387008	38.5936	interacts with	ACSL4 (interacts with) FARSA	FALSE	interacts with	ACSL4 (interacts with) FARSA
387010	43.4087	interacts with	ACSL4 (interacts with) ERCC4	FALSE	interacts with	ACSL4 (interacts with) ERCC4
387009	163.492	interacts with	ACSL4 (interacts with) FAM63B	FALSE	interacts with	ACSL4 (interacts with) FAM63B
518094	116.533	interacts with	E2F1 (interacts with) TRRAP	FALSE	interacts with	E2F1 (interacts with) TRRAP
387019	57.8147	interacts with	ACSL4 (interacts with) EIF4A2	FALSE	interacts with	ACSL4 (interacts with) EIF4A2
518092	601.5	interacts with	E2F1 (interacts with) TUBA1A	FALSE	interacts with	E2F1 (interacts with) TUBA1A
518091	344.691	interacts with	E2F1 (interacts with) TUBA3C	FALSE	interacts with	E2F1 (interacts with) TUBA3C
518090	266.74	interacts with	E2F1 (interacts with) TUBA3E	FALSE	interacts with	E2F1 (interacts with) TUBA3E
518087	788.009	interacts with	E2F1 (interacts with) UBQLN1	FALSE	interacts with	E2F1 (interacts with) UBQLN1
387027	42.0583	interacts with	ACSL4 (interacts with) EIF2B1	FALSE	interacts with	ACSL4 (interacts with) EIF2B1
387030	73.7143	interacts with	ACSL4 (interacts with) EEF1G	FALSE	interacts with	ACSL4 (interacts with) EEF1G
387029	62.3063	interacts with	ACSL4 (interacts with) EEF2	FALSE	interacts with	ACSL4 (interacts with) EEF2
387024	33.5195	interacts with	ACSL4 (interacts with) EIF2B4	FALSE	interacts with	ACSL4 (interacts with) EIF2B4
518097	174.255	interacts with	E2F1 (interacts with) TRIM33	FALSE	interacts with	E2F1 (interacts with) TRIM33
387023	27.8792	interacts with	ACSL4 (interacts with) EIF2B5	FALSE	interacts with	ACSL4 (interacts with) EIF2B5
387026	70.5299	interacts with	ACSL4 (interacts with) EIF2B2	FALSE	interacts with	ACSL4 (interacts with) EIF2B2
387025	35.6115	interacts with	ACSL4 (interacts with) EIF2B3	FALSE	interacts with	ACSL4 (interacts with) EIF2B3
387036	33.9538	interacts with	ACSL4 (interacts with) DOHH	FALSE	interacts with	ACSL4 (interacts with) DOHH
387035	4559.04	interacts with	ACSL4 (interacts with) DSE	FALSE	interacts with	ACSL4 (interacts with) DSE
387037	61.0965	interacts with	ACSL4 (interacts with) DNAJA4	FALSE	interacts with	ACSL4 (interacts with) DNAJA4
387032	144.324	interacts with	ACSL4 (interacts with) EEF1A1	FALSE	interacts with	ACSL4 (interacts with) EEF1A1
387031	98.1985	interacts with	ACSL4 (interacts with) EEF1A2	FALSE	interacts with	ACSL4 (interacts with) EEF1A2
387033	405.868	interacts with	ACSL4 (interacts with) EED	FALSE	interacts with	ACSL4 (interacts with) EED
387043	45.5481	interacts with	ACSL4 (interacts with) DLAT	FALSE	interacts with	ACSL4 (interacts with) DLAT
387046	43.0445	interacts with	ACSL4 (interacts with) DARS	FALSE	interacts with	ACSL4 (interacts with) DARS
387040	92.9791	interacts with	ACSL4 (interacts with) DNAJA1	FALSE	interacts with	ACSL4 (interacts with) DNAJA1
387039	64.1164	interacts with	ACSL4 (interacts with) DNAJA2	FALSE	interacts with	ACSL4 (interacts with) DNAJA2
518112	133.634	interacts with	E2F1 (interacts with) THRAP3	FALSE	interacts with	E2F1 (interacts with) THRAP3
387042	46.133	interacts with	ACSL4 (interacts with) DLD	FALSE	interacts with	ACSL4 (interacts with) DLD
518111	374.9	interacts with	E2F1 (interacts with) TIAM1	FALSE	interacts with	E2F1 (interacts with) TIAM1
387041	37.0918	interacts with	ACSL4 (interacts with) DLST	FALSE	interacts with	ACSL4 (interacts with) DLST
387052	129.332	interacts with	ACSL4 (interacts with) CSNK1D	FALSE	interacts with	ACSL4 (interacts with) CSNK1D
518124	197.468	interacts with	E2F1 (interacts with) SUCLA2	FALSE	interacts with	E2F1 (interacts with) SUCLA2
387054	197.125	interacts with	ACSL4 (interacts with) COQ9	FALSE	interacts with	ACSL4 (interacts with) COQ9
124906	475.546	interacts with	C7orf26 (interacts with) INTS10	FALSE	interacts with	C7orf26 (interacts with) INTS10
124905	1336.02	interacts with	C7orf26 (interacts with) INTS6	FALSE	interacts with	C7orf26 (interacts with) INTS6
387053	65.7401	interacts with	ACSL4 (interacts with) CSE1L	FALSE	interacts with	ACSL4 (interacts with) CSE1L
387048	180.502	interacts with	ACSL4 (interacts with) CUL1	FALSE	interacts with	ACSL4 (interacts with) CUL1
387047	127.903	interacts with	ACSL4 (interacts with) CUL2	FALSE	interacts with	ACSL4 (interacts with) CUL2
124907	788.183	interacts with	C7orf26 (interacts with) AK5	FALSE	interacts with	C7orf26 (interacts with) AK5
387060	70.1146	interacts with	ACSL4 (interacts with) CCT8	FALSE	interacts with	ACSL4 (interacts with) CCT8
518133	253.197	interacts with	E2F1 (interacts with) SPIB	FALSE	interacts with	E2F1 (interacts with) SPIB
387059	42.4252	interacts with	ACSL4 (interacts with) CLPX	FALSE	interacts with	ACSL4 (interacts with) CLPX
518132	328.109	interacts with	E2F1 (interacts with) SQSTM1	FALSE	interacts with	E2F1 (interacts with) SQSTM1
387062	60.9436	interacts with	ACSL4 (interacts with) CCT6A	FALSE	interacts with	ACSL4 (interacts with) CCT6A
255990	157.146	interacts with	DMWD (interacts with) TSNAX	FALSE	interacts with	DMWD (interacts with) TSNAX
387058	167.664	interacts with	ACSL4 (interacts with) CLTC	FALSE	interacts with	ACSL4 (interacts with) CLTC
387057	74.9864	interacts with	ACSL4 (interacts with) CLTCL1	FALSE	interacts with	ACSL4 (interacts with) CLTCL1
387068	60.0121	interacts with	ACSL4 (interacts with) ATP6V1D	FALSE	interacts with	ACSL4 (interacts with) ATP6V1D
124919	2	interacts with	C6orf15 (interacts with) SV2B	FALSE	interacts with	C6orf15 (interacts with) SV2B
255992	128.24	interacts with	DMWD (interacts with) SUCLG2	FALSE	interacts with	DMWD (interacts with) SUCLG2
255991	146.477	interacts with	DMWD (interacts with) TRMT2A	FALSE	interacts with	DMWD (interacts with) TRMT2A
387069	103.192	interacts with	ACSL4 (interacts with) ATP6V1B2	FALSE	interacts with	ACSL4 (interacts with) ATP6V1B2
255998	201.994	interacts with	DMWD (interacts with) NUDC	FALSE	interacts with	DMWD (interacts with) NUDC
387063	33.7719	interacts with	ACSL4 (interacts with) CBS	FALSE	interacts with	ACSL4 (interacts with) CBS
124926	130.815	interacts with	KIF21A (interacts with) PI4KB	FALSE	interacts with	KIF21A (interacts with) PI4KB
124925	93.9146	interacts with	KIF21A (interacts with) PPFIBP1	FALSE	interacts with	KIF21A (interacts with) PPFIBP1
387076	49.0982	interacts with	ACSL4 (interacts with) ALDH2	FALSE	interacts with	ACSL4 (interacts with) ALDH2
387075	1471.06	interacts with	ACSL4 (interacts with) APP	FALSE	interacts with	ACSL4 (interacts with) APP
518148	287.213	interacts with	E2F1 (interacts with) SIRT1	FALSE	interacts with	E2F1 (interacts with) SIRT1
387078	27.2246	interacts with	ACSL4 (interacts with) ALDH1A3	FALSE	interacts with	ACSL4 (interacts with) ALDH1A3
124929	555.517	interacts with	KIF21A (interacts with) NXF1	FALSE	interacts with	KIF21A (interacts with) NXF1
518146	270.365	interacts with	E2F1 (interacts with) SLC1A5	FALSE	interacts with	E2F1 (interacts with) SLC1A5
256005	1147.16	interacts with	DMWD (interacts with) CUL3	FALSE	interacts with	DMWD (interacts with) CUL3
124931	506.285	interacts with	KIF21A (interacts with) MOV10	FALSE	interacts with	KIF21A (interacts with) MOV10
387071	119.958	interacts with	ACSL4 (interacts with) ATP6V1A	FALSE	interacts with	ACSL4 (interacts with) ATP6V1A
124934	387.792	interacts with	KIF21A (interacts with) CDC5L	FALSE	interacts with	KIF21A (interacts with) CDC5L
387074	81.0113	interacts with	ACSL4 (interacts with) ATP5A1	FALSE	interacts with	ACSL4 (interacts with) ATP5A1
518143	808.701	interacts with	E2F1 (interacts with) SLC39A8	FALSE	interacts with	E2F1 (interacts with) SLC39A8
124933	575.89	interacts with	KIF21A (interacts with) DGKH	FALSE	interacts with	KIF21A (interacts with) DGKH
387073	92.3599	interacts with	ACSL4 (interacts with) ATP5B	FALSE	interacts with	ACSL4 (interacts with) ATP5B
387084	81.4616	interacts with	ACSL4 (interacts with) ACTR2	FALSE	interacts with	ACSL4 (interacts with) ACTR2
124936	263.46	interacts with	KIF21A (interacts with) CCT7	FALSE	interacts with	KIF21A (interacts with) CCT7
124938	116.772	interacts with	KIF21A (interacts with) ARFGEF1	FALSE	interacts with	KIF21A (interacts with) ARFGEF1
387080	30.5195	interacts with	ACSL4 (interacts with) ALDH1A1	FALSE	interacts with	ACSL4 (interacts with) ALDH1A1
387079	32.3028	interacts with	ACSL4 (interacts with) ALDH1A2	FALSE	interacts with	ACSL4 (interacts with) ALDH1A2
387082	30.5883	interacts with	ACSL4 (interacts with) AGPAT1	FALSE	interacts with	ACSL4 (interacts with) AGPAT1
387081	44.2062	interacts with	ACSL4 (interacts with) AHCY	FALSE	interacts with	ACSL4 (interacts with) AHCY
387092	347.149	interacts with	ACSL4 (interacts with) ACSL5	FALSE	interacts with	ACSL4 (interacts with) ACSL5
387091	396.788	interacts with	ACSL4 (interacts with) ACSL6	FALSE	interacts with	ACSL4 (interacts with) ACSL6
387093	25.477	interacts with	ACSL4 (interacts with) ACSL3	FALSE	interacts with	ACSL4 (interacts with) ACSL3
387088	274.288	interacts with	ACSL4 (interacts with) ACTB	FALSE	interacts with	ACSL4 (interacts with) ACTB
387087	52.3596	interacts with	ACSL4 (interacts with) ACTC1	FALSE	interacts with	ACSL4 (interacts with) ACTC1
387089	81.0578	interacts with	ACSL4 (interacts with) ACTA2	FALSE	interacts with	ACSL4 (interacts with) ACTA2
387102	92.8768	interacts with	YES1 (interacts with) VAV3	FALSE	interacts with	YES1 (interacts with) VAV3
387095	48.1032	interacts with	ACSL4 (interacts with) ACO2	FALSE	interacts with	ACSL4 (interacts with) ACO2
387098	428.385	interacts with	YES1 (interacts with) ZNF512B	FALSE	interacts with	YES1 (interacts with) ZNF512B
387097	196.983	interacts with	ACSL4 (interacts with) ABCG1	FALSE	interacts with	ACSL4 (interacts with) ABCG1
518181	268.743	interacts with	E2F1 (interacts with) PPP1R13B	FALSE	interacts with	E2F1 (interacts with) PPP1R13B
387107	293.478	interacts with	YES1 (interacts with) TRAF6	FALSE	interacts with	YES1 (interacts with) TRAF6
387109	246.622	interacts with	YES1 (interacts with) TNK2	FALSE	interacts with	YES1 (interacts with) TNK2
518176	118.155	interacts with	E2F1 (interacts with) PSAT1	FALSE	interacts with	E2F1 (interacts with) PSAT1
387105	595.829	interacts with	YES1 (interacts with) TRPV4	FALSE	interacts with	YES1 (interacts with) TRPV4
518190	244.462	interacts with	E2F1 (interacts with) PCM1	FALSE	interacts with	E2F1 (interacts with) PCM1
387118	237.228	interacts with	YES1 (interacts with) STAT1	FALSE	interacts with	YES1 (interacts with) STAT1
518187	250.063	interacts with	E2F1 (interacts with) PHF8	FALSE	interacts with	E2F1 (interacts with) PHF8
387117	228.7	interacts with	YES1 (interacts with) STAT3	FALSE	interacts with	YES1 (interacts with) STAT3
518186	324.876	interacts with	E2F1 (interacts with) PIN1	FALSE	interacts with	E2F1 (interacts with) PIN1
387112	124.44	interacts with	YES1 (interacts with) TIAM1	FALSE	interacts with	YES1 (interacts with) TIAM1
387111	380.128	interacts with	YES1 (interacts with) TMEM17	FALSE	interacts with	YES1 (interacts with) TMEM17
387114	1694.21	interacts with	YES1 (interacts with) TAF1	FALSE	interacts with	YES1 (interacts with) TAF1
518197	138.274	interacts with	E2F1 (interacts with) NUP54	FALSE	interacts with	E2F1 (interacts with) NUP54
387123	170.251	interacts with	YES1 (interacts with) SLC25A11	FALSE	interacts with	YES1 (interacts with) SLC25A11
518196	957.835	interacts with	E2F1 (interacts with) NXF1	FALSE	interacts with	E2F1 (interacts with) NXF1
518195	550.453	interacts with	E2F1 (interacts with) ONECUT1	FALSE	interacts with	E2F1 (interacts with) ONECUT1
387120	238.204	interacts with	YES1 (interacts with) SRC	FALSE	interacts with	YES1 (interacts with) SRC
387119	601.975	interacts with	YES1 (interacts with) SSBP3	FALSE	interacts with	YES1 (interacts with) SSBP3
387132	181.819	interacts with	YES1 (interacts with) PTPN11	FALSE	interacts with	YES1 (interacts with) PTPN11
387131	291.597	interacts with	YES1 (interacts with) PTPRE	FALSE	interacts with	YES1 (interacts with) PTPRE
387134	173.55	interacts with	YES1 (interacts with) PTEN	FALSE	interacts with	YES1 (interacts with) PTEN
387133	111.808	interacts with	YES1 (interacts with) PTK2	FALSE	interacts with	YES1 (interacts with) PTK2
387127	233.365	interacts with	YES1 (interacts with) RHOA	FALSE	interacts with	YES1 (interacts with) RHOA
387130	234.551	interacts with	YES1 (interacts with) QKI	FALSE	interacts with	YES1 (interacts with) QKI
387129	261.915	interacts with	YES1 (interacts with) RAC1	FALSE	interacts with	YES1 (interacts with) RAC1
387142	126.749	interacts with	YES1 (interacts with) PDCD6IP	FALSE	interacts with	YES1 (interacts with) PDCD6IP
518211	158.802	interacts with	E2F1 (interacts with) NCOA6	FALSE	interacts with	E2F1 (interacts with) NCOA6
387141	96.76	interacts with	YES1 (interacts with) PDGFRB	FALSE	interacts with	YES1 (interacts with) PDGFRB
518210	204.193	interacts with	E2F1 (interacts with) NCOR2	FALSE	interacts with	E2F1 (interacts with) NCOR2
387136	272.423	interacts with	YES1 (interacts with) PIK3R1	FALSE	interacts with	YES1 (interacts with) PIK3R1
387135	287.813	interacts with	YES1 (interacts with) PPP1CB	FALSE	interacts with	YES1 (interacts with) PPP1CB
518209	423.814	interacts with	E2F1 (interacts with) NDN	FALSE	interacts with	E2F1 (interacts with) NDN
518208	458.874	interacts with	E2F1 (interacts with) NEDD8	FALSE	interacts with	E2F1 (interacts with) NEDD8
518207	1032.55	interacts with	E2F1 (interacts with) NFKBIL1	FALSE	interacts with	E2F1 (interacts with) NFKBIL1
387148	255.372	interacts with	YES1 (interacts with) NGEF	FALSE	interacts with	YES1 (interacts with) NGEF
518220	1002.73	interacts with	E2F1 (interacts with) MOV10	FALSE	interacts with	E2F1 (interacts with) MOV10
387150	329.521	interacts with	YES1 (interacts with) NEDD4	FALSE	interacts with	YES1 (interacts with) NEDD4
387155	155.916	interacts with	YES1 (interacts with) LYN	FALSE	interacts with	YES1 (interacts with) LYN
518228	2672.05	interacts with	E2F1 (interacts with) MAGEL2	FALSE	interacts with	E2F1 (interacts with) MAGEL2
387157	156.471	interacts with	YES1 (interacts with) LIMA1	FALSE	interacts with	YES1 (interacts with) LIMA1
387152	149.233	interacts with	YES1 (interacts with) MET	FALSE	interacts with	YES1 (interacts with) MET
387151	333.524	interacts with	YES1 (interacts with) MYH9	FALSE	interacts with	YES1 (interacts with) MYH9
518223	3765.54	interacts with	E2F1 (interacts with) MDM1	FALSE	interacts with	E2F1 (interacts with) MDM1
518238	195.247	interacts with	E2F1 (interacts with) KIF22	FALSE	interacts with	E2F1 (interacts with) KIF22
518237	335.052	interacts with	E2F1 (interacts with) KLF6	FALSE	interacts with	E2F1 (interacts with) KLF6
387163	773.827	interacts with	YES1 (interacts with) HSP90AB1	FALSE	interacts with	YES1 (interacts with) HSP90AB1
387165	258.163	interacts with	YES1 (interacts with) HMGA2	FALSE	interacts with	YES1 (interacts with) HMGA2
518233	299.927	interacts with	E2F1 (interacts with) LEF1	FALSE	interacts with	E2F1 (interacts with) LEF1
387162	174.663	interacts with	YES1 (interacts with) ITGB4	FALSE	interacts with	YES1 (interacts with) ITGB4
387161	1215.6	interacts with	YES1 (interacts with) JSRP1	FALSE	interacts with	YES1 (interacts with) JSRP1
387171	452.335	interacts with	YES1 (interacts with) GP6	FALSE	interacts with	YES1 (interacts with) GP6
518243	232.429	interacts with	E2F1 (interacts with) KEAP1	FALSE	interacts with	E2F1 (interacts with) KEAP1
387173	109.449	interacts with	YES1 (interacts with) GAB1	FALSE	interacts with	YES1 (interacts with) GAB1
387168	215.927	interacts with	YES1 (interacts with) GRIN1	FALSE	interacts with	YES1 (interacts with) GRIN1
387167	234.392	interacts with	YES1 (interacts with) GRIN2B	FALSE	interacts with	YES1 (interacts with) GRIN2B
387169	618.23	interacts with	YES1 (interacts with) GRB2	FALSE	interacts with	YES1 (interacts with) GRB2
125034	604.62	interacts with	CD46 (interacts with) MSN	FALSE	interacts with	CD46 (interacts with) MSN
387182	111.891	interacts with	YES1 (interacts with) EPHB2	FALSE	interacts with	YES1 (interacts with) EPHB2
125033	219.856	interacts with	CD46 (interacts with) STK39	FALSE	interacts with	CD46 (interacts with) STK39
387181	103.724	interacts with	YES1 (interacts with) EPHB3	FALSE	interacts with	YES1 (interacts with) EPHB3
518249	229.099	interacts with	E2F1 (interacts with) JMY	FALSE	interacts with	E2F1 (interacts with) JMY
125035	266.315	interacts with	CD46 (interacts with) JAG1	FALSE	interacts with	CD46 (interacts with) JAG1
387178	174.398	interacts with	YES1 (interacts with) FAS	FALSE	interacts with	YES1 (interacts with) FAS
125038	2728.34	interacts with	CD46 (interacts with) DLG4	FALSE	interacts with	CD46 (interacts with) DLG4
518247	204.076	interacts with	E2F1 (interacts with) KAT2B	FALSE	interacts with	E2F1 (interacts with) KAT2B
125037	2561	interacts with	CD46 (interacts with) HNF4A	FALSE	interacts with	CD46 (interacts with) HNF4A
387177	152.835	interacts with	YES1 (interacts with) FASLG	FALSE	interacts with	YES1 (interacts with) FASLG
125040	192.956	interacts with	CD46 (interacts with) CD9	FALSE	interacts with	CD46 (interacts with) CD9
387188	213.885	interacts with	YES1 (interacts with) EPHA4	FALSE	interacts with	YES1 (interacts with) EPHA4
125039	1608.49	interacts with	CD46 (interacts with) CR1	FALSE	interacts with	CD46 (interacts with) CR1
125042	434.452	interacts with	CD46 (interacts with) CD81	FALSE	interacts with	CD46 (interacts with) CD81
387190	87.1327	interacts with	YES1 (interacts with) EPHA2	FALSE	interacts with	YES1 (interacts with) EPHA2
387189	204.527	interacts with	YES1 (interacts with) EPHA3	FALSE	interacts with	YES1 (interacts with) EPHA3
387183	77.6036	interacts with	YES1 (interacts with) EPHB1	FALSE	interacts with	YES1 (interacts with) EPHB1
387186	467.989	interacts with	YES1 (interacts with) EPHA6	FALSE	interacts with	YES1 (interacts with) EPHA6
518255	109.908	interacts with	E2F1 (interacts with) HNRNPUL1	FALSE	interacts with	E2F1 (interacts with) HNRNPUL1
387196	86.151	interacts with	YES1 (interacts with) EFNB1	FALSE	interacts with	YES1 (interacts with) EFNB1
518269	92.8688	interacts with	E2F1 (interacts with) GTF2H4	FALSE	interacts with	E2F1 (interacts with) GTF2H4
387195	110.386	interacts with	YES1 (interacts with) EFNB2	FALSE	interacts with	YES1 (interacts with) EFNB2
518267	390.625	interacts with	E2F1 (interacts with) HDAC1	FALSE	interacts with	E2F1 (interacts with) HDAC1
387197	366.137	interacts with	YES1 (interacts with) EFNA5	FALSE	interacts with	YES1 (interacts with) EFNA5
256126	242.145	interacts with	CA8 (interacts with) SOST	FALSE	interacts with	CA8 (interacts with) SOST
256124	1465.97	interacts with	CA8 (interacts with) STAT3	FALSE	interacts with	CA8 (interacts with) STAT3
387194	89.261	interacts with	YES1 (interacts with) EFNB3	FALSE	interacts with	YES1 (interacts with) EFNB3
387193	1087.67	interacts with	YES1 (interacts with) ELAVL1	FALSE	interacts with	YES1 (interacts with) ELAVL1
256130	449.298	interacts with	CA8 (interacts with) MAGED1	FALSE	interacts with	CA8 (interacts with) MAGED1
387204	134.787	interacts with	YES1 (interacts with) DBN1	FALSE	interacts with	YES1 (interacts with) DBN1
387203	1166.75	interacts with	YES1 (interacts with) DLG4	FALSE	interacts with	YES1 (interacts with) DLG4
518276	453.31	interacts with	E2F1 (interacts with) GAS2L1	FALSE	interacts with	E2F1 (interacts with) GAS2L1
256128	827.391	interacts with	CA8 (interacts with) PLCB1	FALSE	interacts with	CA8 (interacts with) PLCB1
256134	488.824	interacts with	CA8 (interacts with) ITPR1	FALSE	interacts with	CA8 (interacts with) ITPR1
256131	576.29	interacts with	CA8 (interacts with) LNX1	FALSE	interacts with	CA8 (interacts with) LNX1
256136	949.472	interacts with	CA8 (interacts with) HSD17B10	FALSE	interacts with	CA8 (interacts with) HSD17B10
387208	304.502	interacts with	YES1 (interacts with) CTLA4	FALSE	interacts with	YES1 (interacts with) CTLA4
256141	1437.42	interacts with	CA8 (interacts with) DYNLL1	FALSE	interacts with	CA8 (interacts with) DYNLL1
387207	464.431	interacts with	YES1 (interacts with) CTNNB1	FALSE	interacts with	YES1 (interacts with) CTNNB1
387209	140.8	interacts with	YES1 (interacts with) CORO1C	FALSE	interacts with	YES1 (interacts with) CORO1C
256146	1165.35	interacts with	C4A (interacts with) MCM2	FALSE	interacts with	C4A (interacts with) MCM2
256144	507.605	interacts with	C4A (interacts with) TAF9	FALSE	interacts with	C4A (interacts with) TAF9
256143	242.822	interacts with	C4A (interacts with) TOR1AIP1	FALSE	interacts with	C4A (interacts with) TOR1AIP1
387221	142.49	interacts with	YES1 (interacts with) CBL	FALSE	interacts with	YES1 (interacts with) CBL
256150	1326.56	interacts with	C4A (interacts with) MAPK1	FALSE	interacts with	C4A (interacts with) MAPK1
387216	566.065	interacts with	YES1 (interacts with) CD46	FALSE	interacts with	YES1 (interacts with) CD46
518289	601.234	interacts with	E2F1 (interacts with) EP300	FALSE	interacts with	E2F1 (interacts with) EP300
256149	1242.22	interacts with	C4A (interacts with) MAPK3	FALSE	interacts with	C4A (interacts with) MAPK3
518288	93.3228	interacts with	E2F1 (interacts with) EPC1	FALSE	interacts with	E2F1 (interacts with) EPC1
387228	306.488	interacts with	YES1 (interacts with) ARRB1	FALSE	interacts with	YES1 (interacts with) ARRB1
125079	176.133	interacts with	C2orf69 (interacts with) SORT1	FALSE	interacts with	C2orf69 (interacts with) SORT1
387227	294.026	interacts with	YES1 (interacts with) ARRB2	FALSE	interacts with	YES1 (interacts with) ARRB2
518299	342.401	interacts with	E2F1 (interacts with) E2F4	FALSE	interacts with	E2F1 (interacts with) E2F4
256151	233.783	interacts with	C4A (interacts with) KIF22	FALSE	interacts with	C4A (interacts with) KIF22
125081	91.6842	interacts with	SMG6 (interacts with) UPF3B	FALSE	interacts with	SMG6 (interacts with) UPF3B
387229	266.669	interacts with	YES1 (interacts with) AR	FALSE	interacts with	YES1 (interacts with) AR
125084	252.863	interacts with	SMG6 (interacts with) UPF1	FALSE	interacts with	SMG6 (interacts with) UPF1
256157	1679.01	interacts with	C4A (interacts with) HNF4A	FALSE	interacts with	C4A (interacts with) HNF4A
387223	268.667	interacts with	YES1 (interacts with) CALML3	FALSE	interacts with	YES1 (interacts with) CALML3
125083	132.775	interacts with	SMG6 (interacts with) UPF2	FALSE	interacts with	SMG6 (interacts with) UPF2
518310	492.927	interacts with	E2F1 (interacts with) CUL1	FALSE	interacts with	E2F1 (interacts with) CUL1
518309	221.606	interacts with	E2F1 (interacts with) CUL4B	FALSE	interacts with	E2F1 (interacts with) CUL4B
518308	190.209	interacts with	E2F1 (interacts with) CWC27	FALSE	interacts with	E2F1 (interacts with) CWC27
256160	2119.33	interacts with	C4A (interacts with) CR1	FALSE	interacts with	C4A (interacts with) CR1
125090	98.79	interacts with	SMG6 (interacts with) HDAC8	FALSE	interacts with	SMG6 (interacts with) HDAC8
256166	608.2	interacts with	C4A (interacts with) APC	FALSE	interacts with	C4A (interacts with) APC
256165	53.0178	interacts with	C4A (interacts with) C4B	FALSE	interacts with	C4A (interacts with) C4B
387234	117.248	interacts with	YES1 (interacts with) ABI1	FALSE	interacts with	YES1 (interacts with) ABI1
256163	139.502	interacts with	C4A (interacts with) CD46	FALSE	interacts with	C4A (interacts with) CD46
518313	389.711	interacts with	E2F1 (interacts with) CREBBP	FALSE	interacts with	E2F1 (interacts with) CREBBP
518321	177.008	interacts with	E2F1 (interacts with) CDC6	FALSE	interacts with	E2F1 (interacts with) CDC6
518334	293.822	interacts with	E2F1 (interacts with) BLNK	FALSE	interacts with	E2F1 (interacts with) BLNK
518331	305.21	interacts with	E2F1 (interacts with) BTRC	FALSE	interacts with	E2F1 (interacts with) BTRC
518328	158.662	interacts with	E2F1 (interacts with) CACYBP	FALSE	interacts with	E2F1 (interacts with) CACYBP
518341	234.252	interacts with	E2F1 (interacts with) ATM	FALSE	interacts with	E2F1 (interacts with) ATM
518338	234.893	interacts with	E2F1 (interacts with) BARD1	FALSE	interacts with	E2F1 (interacts with) BARD1
518349	288.725	interacts with	E2F1 (interacts with) ARHGEF7	FALSE	interacts with	E2F1 (interacts with) ARHGEF7
518348	281.328	interacts with	E2F1 (interacts with) ARID1B	FALSE	interacts with	E2F1 (interacts with) ARID1B
518344	234.997	interacts with	E2F1 (interacts with) ASH2L	FALSE	interacts with	E2F1 (interacts with) ASH2L
387284	223.843	interacts with	UPF2 (interacts with) SCHIP1	FALSE	interacts with	UPF2 (interacts with) SCHIP1
518357	286.349	interacts with	E2F1 (interacts with) ADAM22	FALSE	interacts with	E2F1 (interacts with) ADAM22
518352	277.42	interacts with	E2F1 (interacts with) ANAPC5	FALSE	interacts with	E2F1 (interacts with) ANAPC5
387291	86.7398	interacts with	UPF2 (interacts with) PISD	FALSE	interacts with	UPF2 (interacts with) PISD
387294	562.244	interacts with	UPF2 (interacts with) NXF1	FALSE	interacts with	UPF2 (interacts with) NXF1
387289	91.5776	interacts with	UPF2 (interacts with) PUF60	FALSE	interacts with	UPF2 (interacts with) PUF60
387300	3308.95	interacts with	UPF2 (interacts with) HS3ST3A1	FALSE	interacts with	UPF2 (interacts with) HS3ST3A1
518373	1050.22	interacts with	DYNLL1 (interacts with) ZNF77	FALSE	interacts with	DYNLL1 (interacts with) ZNF77
387299	144.804	interacts with	UPF2 (interacts with) INTS6	FALSE	interacts with	UPF2 (interacts with) INTS6
518377	1430.41	interacts with	DYNLL1 (interacts with) ZNF721	FALSE	interacts with	DYNLL1 (interacts with) ZNF721
387305	109.954	interacts with	UPF2 (interacts with) DNAJB4	FALSE	interacts with	UPF2 (interacts with) DNAJB4
387316	396.409	interacts with	TUBB4A (interacts with) YWHAB	FALSE	interacts with	TUBB4A (interacts with) YWHAB
387315	189.44	interacts with	TUBB4A (interacts with) YWHAE	FALSE	interacts with	TUBB4A (interacts with) YWHAE
387312	540.47	interacts with	TUBB4A (interacts with) YWHAZ	FALSE	interacts with	TUBB4A (interacts with) YWHAZ
387311	144.093	interacts with	TUBB4A (interacts with) ZNRD1	FALSE	interacts with	TUBB4A (interacts with) ZNRD1
387314	308.126	interacts with	TUBB4A (interacts with) YWHAG	FALSE	interacts with	TUBB4A (interacts with) YWHAG
387313	402.362	interacts with	TUBB4A (interacts with) YWHAQ	FALSE	interacts with	TUBB4A (interacts with) YWHAQ
387324	140.967	interacts with	TUBB4A (interacts with) VPS13C	FALSE	interacts with	TUBB4A (interacts with) VPS13C
387326	238.081	interacts with	TUBB4A (interacts with) VIM	FALSE	interacts with	TUBB4A (interacts with) VIM
387325	77.722	interacts with	TUBB4A (interacts with) VPS13A	FALSE	interacts with	TUBB4A (interacts with) VPS13A
518402	1343.56	interacts with	DYNLL1 (interacts with) ZNF607	FALSE	interacts with	DYNLL1 (interacts with) ZNF607
387328	52.9107	interacts with	TUBB4A (interacts with) VDAC2	FALSE	interacts with	TUBB4A (interacts with) VDAC2
387327	50.6791	interacts with	TUBB4A (interacts with) VDAC3	FALSE	interacts with	TUBB4A (interacts with) VDAC3
387330	190.638	interacts with	TUBB4A (interacts with) VCP	FALSE	interacts with	TUBB4A (interacts with) VCP
387329	56.7453	interacts with	TUBB4A (interacts with) VDAC1	FALSE	interacts with	TUBB4A (interacts with) VDAC1
387340	54.8512	interacts with	TUBB4A (interacts with) USP10	FALSE	interacts with	TUBB4A (interacts with) USP10
387342	94.1082	interacts with	TUBB4A (interacts with) UQCRC1	FALSE	interacts with	TUBB4A (interacts with) UQCRC1
387341	167.374	interacts with	TUBB4A (interacts with) UQCRFS1	FALSE	interacts with	TUBB4A (interacts with) UQCRFS1
387338	109.82	interacts with	TUBB4A (interacts with) USP22	FALSE	interacts with	TUBB4A (interacts with) USP22
387348	228.12	interacts with	TUBB4A (interacts with) UBQLN4	FALSE	interacts with	TUBB4A (interacts with) UBQLN4
387350	557.324	interacts with	TUBB4A (interacts with) UBQLN1	FALSE	interacts with	TUBB4A (interacts with) UBQLN1
387349	97.5349	interacts with	TUBB4A (interacts with) UBQLN2	FALSE	interacts with	TUBB4A (interacts with) UBQLN2
387343	139.753	interacts with	TUBB4A (interacts with) UPRT	FALSE	interacts with	TUBB4A (interacts with) UPRT
518416	1026.38	interacts with	DYNLL1 (interacts with) ZNF565	FALSE	interacts with	DYNLL1 (interacts with) ZNF565
387356	333.048	interacts with	TUBB4A (interacts with) TUBGCP5	FALSE	interacts with	TUBB4A (interacts with) TUBGCP5
518429	1430.41	interacts with	DYNLL1 (interacts with) ZNF530	FALSE	interacts with	DYNLL1 (interacts with) ZNF530
387351	116.122	interacts with	TUBB4A (interacts with) UBL4A	FALSE	interacts with	TUBB4A (interacts with) UBL4A
387354	66.0472	interacts with	TUBB4A (interacts with) UBA1	FALSE	interacts with	TUBB4A (interacts with) UBA1
518438	924.276	interacts with	DYNLL1 (interacts with) ZNF490	FALSE	interacts with	DYNLL1 (interacts with) ZNF490
387364	17.3775	interacts with	TUBB4A (interacts with) TUBB2B	FALSE	interacts with	TUBB4A (interacts with) TUBB2B
387363	32.7623	interacts with	TUBB4A (interacts with) TUBB3	FALSE	interacts with	TUBB4A (interacts with) TUBB3
387366	49.7719	interacts with	TUBB4A (interacts with) TUBA8	FALSE	interacts with	TUBB4A (interacts with) TUBA8
387362	15.359	interacts with	TUBB4A (interacts with) TUBB4B	FALSE	interacts with	TUBB4A (interacts with) TUBB4B
387372	54.1293	interacts with	TUBB4A (interacts with) TUBA1B	FALSE	interacts with	TUBB4A (interacts with) TUBA1B
387374	675.423	interacts with	TUBB4A (interacts with) TTL	FALSE	interacts with	TUBB4A (interacts with) TTL
387373	96.0945	interacts with	TUBB4A (interacts with) TUBA1A	FALSE	interacts with	TUBB4A (interacts with) TUBA1A
518442	1307.68	interacts with	DYNLL1 (interacts with) ZNF471	FALSE	interacts with	DYNLL1 (interacts with) ZNF471
387368	43.6385	interacts with	TUBB4A (interacts with) TUBA4A	FALSE	interacts with	TUBB4A (interacts with) TUBA4A
518440	848.359	interacts with	DYNLL1 (interacts with) ZNF480	FALSE	interacts with	DYNLL1 (interacts with) ZNF480
387370	70.6937	interacts with	TUBB4A (interacts with) TUBA3C	FALSE	interacts with	TUBB4A (interacts with) TUBA3C
387369	43.8041	interacts with	TUBB4A (interacts with) TUBA3E	FALSE	interacts with	TUBB4A (interacts with) TUBA3E
387380	88.3358	interacts with	TUBB4A (interacts with) TRIP12	FALSE	interacts with	TUBB4A (interacts with) TRIP12
387379	233.485	interacts with	TUBB4A (interacts with) TRPM7	FALSE	interacts with	TUBB4A (interacts with) TRPM7
387382	204.465	interacts with	TUBB4A (interacts with) TRAF6	FALSE	interacts with	TUBB4A (interacts with) TRAF6
387378	110.256	interacts with	TUBB4A (interacts with) TSR1	FALSE	interacts with	TUBB4A (interacts with) TSR1
387377	345.729	interacts with	TUBB4A (interacts with) TTBK2	FALSE	interacts with	TUBB4A (interacts with) TTBK2
387390	128.102	interacts with	TUBB4A (interacts with) TP53RK	FALSE	interacts with	TUBB4A (interacts with) TP53RK
387389	68.3564	interacts with	TUBB4A (interacts with) TPR	FALSE	interacts with	TUBB4A (interacts with) TPR
518456	725.668	interacts with	DYNLL1 (interacts with) ZNF426	FALSE	interacts with	DYNLL1 (interacts with) ZNF426
387396	175.379	interacts with	TUBB4A (interacts with) TMOD2	FALSE	interacts with	TUBB4A (interacts with) TMOD2
387397	190.561	interacts with	TUBB4A (interacts with) TMOD1	FALSE	interacts with	TUBB4A (interacts with) TMOD1
387392	180.9	interacts with	TUBB4A (interacts with) TNFRSF1B	FALSE	interacts with	TUBB4A (interacts with) TNFRSF1B
387394	344.076	interacts with	TUBB4A (interacts with) TNFAIP1	FALSE	interacts with	TUBB4A (interacts with) TNFAIP1
387406	346.921	interacts with	TUBB4A (interacts with) TCTN3	FALSE	interacts with	TUBB4A (interacts with) TCTN3
387399	293.582	interacts with	TUBB4A (interacts with) TMEM216	FALSE	interacts with	TUBB4A (interacts with) TMEM216
387402	430.758	interacts with	TUBB4A (interacts with) TINF2	FALSE	interacts with	TUBB4A (interacts with) TINF2
387401	710.693	interacts with	TUBB4A (interacts with) TJP1	FALSE	interacts with	TUBB4A (interacts with) TJP1
387412	58.4665	interacts with	TUBB4A (interacts with) TCP1	FALSE	interacts with	TUBB4A (interacts with) TCP1
387407	471.385	interacts with	TUBB4A (interacts with) TCTN2	FALSE	interacts with	TUBB4A (interacts with) TCTN2
387422	114.666	interacts with	TUBB4A (interacts with) TAF9	FALSE	interacts with	TUBB4A (interacts with) TAF9
387415	184.905	interacts with	TUBB4A (interacts with) TBP	FALSE	interacts with	TUBB4A (interacts with) TBP
387428	185.689	interacts with	TUBB4A (interacts with) SUPV3L1	FALSE	interacts with	TUBB4A (interacts with) SUPV3L1
387427	373.089	interacts with	TUBB4A (interacts with) SYP	FALSE	interacts with	TUBB4A (interacts with) SYP
387430	298.261	interacts with	TUBB4A (interacts with) SUMO3	FALSE	interacts with	TUBB4A (interacts with) SUMO3
518499	362.562	interacts with	DYNLL1 (interacts with) ZMYND11	FALSE	interacts with	DYNLL1 (interacts with) ZMYND11
387429	115.646	interacts with	TUBB4A (interacts with) SUMO4	FALSE	interacts with	TUBB4A (interacts with) SUMO4
387424	81.2705	interacts with	TUBB4A (interacts with) TAF5	FALSE	interacts with	TUBB4A (interacts with) TAF5
387436	121.116	interacts with	TUBB4A (interacts with) STK38L	FALSE	interacts with	TUBB4A (interacts with) STK38L
256361	215.55	interacts with	PIK3CB (interacts with) TREM2	FALSE	interacts with	PIK3CB (interacts with) TREM2
387435	813.184	interacts with	TUBB4A (interacts with) STMN4	FALSE	interacts with	TUBB4A (interacts with) STMN4
256360	999.337	interacts with	PIK3CB (interacts with) YWHAZ	FALSE	interacts with	PIK3CB (interacts with) YWHAZ
387432	309.449	interacts with	TUBB4A (interacts with) SUMO1	FALSE	interacts with	TUBB4A (interacts with) SUMO1
518505	1430.41	interacts with	DYNLL1 (interacts with) ZFP90	FALSE	interacts with	DYNLL1 (interacts with) ZFP90
387431	327.008	interacts with	TUBB4A (interacts with) SUMO2	FALSE	interacts with	TUBB4A (interacts with) SUMO2
256365	112.691	interacts with	PIK3CB (interacts with) TEK	FALSE	interacts with	PIK3CB (interacts with) TEK
387444	110.899	interacts with	TUBB4A (interacts with) SRR	FALSE	interacts with	TUBB4A (interacts with) SRR
518517	1573.83	interacts with	DYNLL1 (interacts with) TXNDC17	FALSE	interacts with	DYNLL1 (interacts with) TXNDC17
256369	160.421	interacts with	PIK3CB (interacts with) RHOG	FALSE	interacts with	PIK3CB (interacts with) RHOG
387446	160.248	interacts with	TUBB4A (interacts with) SRM	FALSE	interacts with	TUBB4A (interacts with) SRM
387440	105.358	interacts with	TUBB4A (interacts with) STK24	FALSE	interacts with	TUBB4A (interacts with) STK24
256374	156.984	interacts with	PIK3CB (interacts with) PTK2	FALSE	interacts with	PIK3CB (interacts with) PTK2
256373	126.857	interacts with	PIK3CB (interacts with) PTK2B	FALSE	interacts with	PIK3CB (interacts with) PTK2B
256372	157.093	interacts with	PIK3CB (interacts with) PTPN11	FALSE	interacts with	PIK3CB (interacts with) PTPN11
387442	98.2873	interacts with	TUBB4A (interacts with) STIP1	FALSE	interacts with	TUBB4A (interacts with) STIP1
518511	318.744	interacts with	DYNLL1 (interacts with) WWC1	FALSE	interacts with	DYNLL1 (interacts with) WWC1
256371	332.392	interacts with	PIK3CB (interacts with) RAC1	FALSE	interacts with	PIK3CB (interacts with) RAC1
518526	262.197	interacts with	DYNLL1 (interacts with) TUBB2A	FALSE	interacts with	DYNLL1 (interacts with) TUBB2A
256378	247.204	interacts with	PIK3CB (interacts with) PRKCE	FALSE	interacts with	PIK3CB (interacts with) PRKCE
387452	235.654	interacts with	TUBB4A (interacts with) SP1	FALSE	interacts with	TUBB4A (interacts with) SP1
518525	267.946	interacts with	DYNLL1 (interacts with) TUBB2B	FALSE	interacts with	DYNLL1 (interacts with) TUBB2B
256377	173.968	interacts with	PIK3CB (interacts with) PRKCZ	FALSE	interacts with	PIK3CB (interacts with) PRKCZ
518524	276.163	interacts with	DYNLL1 (interacts with) TUBB4B	FALSE	interacts with	DYNLL1 (interacts with) TUBB4B
256376	258.076	interacts with	PIK3CB (interacts with) PTEN	FALSE	interacts with	PIK3CB (interacts with) PTEN
387448	158.932	interacts with	TUBB4A (interacts with) SQSTM1	FALSE	interacts with	TUBB4A (interacts with) SQSTM1
256381	128.488	interacts with	PIK3CB (interacts with) PIK3CG	FALSE	interacts with	PIK3CB (interacts with) PIK3CG
387447	484.6	interacts with	TUBB4A (interacts with) SRC	FALSE	interacts with	TUBB4A (interacts with) SRC
256380	110.763	interacts with	PIK3CB (interacts with) PIK3R3	FALSE	interacts with	PIK3CB (interacts with) PIK3R3
518519	229.667	interacts with	DYNLL1 (interacts with) TUBGCP5	FALSE	interacts with	DYNLL1 (interacts with) TUBGCP5
387449	159.654	interacts with	TUBB4A (interacts with) SQLE	FALSE	interacts with	TUBB4A (interacts with) SQLE
518534	248.949	interacts with	DYNLL1 (interacts with) TTBK2	FALSE	interacts with	DYNLL1 (interacts with) TTBK2
256385	171.115	interacts with	PIK3CB (interacts with) LAT2	FALSE	interacts with	PIK3CB (interacts with) LAT2
518531	571.764	interacts with	DYNLL1 (interacts with) TUBA1A	FALSE	interacts with	DYNLL1 (interacts with) TUBA1A
256383	237.953	interacts with	PIK3CB (interacts with) PAK1	FALSE	interacts with	PIK3CB (interacts with) PAK1
518530	324.806	interacts with	DYNLL1 (interacts with) TUBA1B	FALSE	interacts with	DYNLL1 (interacts with) TUBA1B
387456	451.65	interacts with	TUBB4A (interacts with) SNAP25	FALSE	interacts with	TUBB4A (interacts with) SNAP25
518529	337.861	interacts with	DYNLL1 (interacts with) TUBA3C	FALSE	interacts with	DYNLL1 (interacts with) TUBA3C
387455	248.141	interacts with	TUBB4A (interacts with) SNCA	FALSE	interacts with	TUBB4A (interacts with) SNCA
256389	145.594	interacts with	PIK3CB (interacts with) KIRREL	FALSE	interacts with	PIK3CB (interacts with) KIRREL
518528	253.318	interacts with	DYNLL1 (interacts with) TUBA3E	FALSE	interacts with	DYNLL1 (interacts with) TUBA3E
518527	278.542	interacts with	DYNLL1 (interacts with) TUBA4A	FALSE	interacts with	DYNLL1 (interacts with) TUBA4A
518542	470.154	interacts with	DYNLL1 (interacts with) TNFRSF14	FALSE	interacts with	DYNLL1 (interacts with) TNFRSF14
518541	563.334	interacts with	DYNLL1 (interacts with) TOMM20	FALSE	interacts with	DYNLL1 (interacts with) TOMM20
256393	130.832	interacts with	PIK3CB (interacts with) IL2	FALSE	interacts with	PIK3CB (interacts with) IL2
256391	76.2975	interacts with	PIK3CB (interacts with) IRS2	FALSE	interacts with	PIK3CB (interacts with) IRS2
518538	249.327	interacts with	DYNLL1 (interacts with) TRAF3IP1	FALSE	interacts with	DYNLL1 (interacts with) TRAF3IP1
256398	119.368	interacts with	PIK3CB (interacts with) GFRA4	FALSE	interacts with	PIK3CB (interacts with) GFRA4
387464	64.4131	interacts with	TUBB4A (interacts with) SLC25A6	FALSE	interacts with	TUBB4A (interacts with) SLC25A6
256397	140.041	interacts with	PIK3CB (interacts with) GIT1	FALSE	interacts with	PIK3CB (interacts with) GIT1
387466	46.9628	interacts with	TUBB4A (interacts with) SLC25A4	FALSE	interacts with	TUBB4A (interacts with) SLC25A4
518535	443.858	interacts with	DYNLL1 (interacts with) TSNAX	FALSE	interacts with	DYNLL1 (interacts with) TSNAX
256395	597.7	interacts with	PIK3CB (interacts with) GRB2	FALSE	interacts with	PIK3CB (interacts with) GRB2
387465	44.673	interacts with	TUBB4A (interacts with) SLC25A5	FALSE	interacts with	TUBB4A (interacts with) SLC25A5
518550	423.3	interacts with	DYNLL1 (interacts with) TLK2	FALSE	interacts with	DYNLL1 (interacts with) TLK2
256401	63.1558	interacts with	PIK3CB (interacts with) GAB1	FALSE	interacts with	PIK3CB (interacts with) GAB1
256399	109.082	interacts with	PIK3CB (interacts with) GFRA1	FALSE	interacts with	PIK3CB (interacts with) GFRA1
256406	94.2782	interacts with	PIK3CB (interacts with) FGF20	FALSE	interacts with	PIK3CB (interacts with) FGF20
256405	109.078	interacts with	PIK3CB (interacts with) FGF22	FALSE	interacts with	PIK3CB (interacts with) FGF22
387471	93.7142	interacts with	TUBB4A (interacts with) SLC25A3	FALSE	interacts with	TUBB4A (interacts with) SLC25A3
518544	371.97	interacts with	DYNLL1 (interacts with) TMEM216	FALSE	interacts with	DYNLL1 (interacts with) TMEM216
387474	117.209	interacts with	TUBB4A (interacts with) SKP1	FALSE	interacts with	TUBB4A (interacts with) SKP1
518558	257.368	interacts with	DYNLL1 (interacts with) STRN4	FALSE	interacts with	DYNLL1 (interacts with) STRN4
256410	328.307	interacts with	PIK3CB (interacts with) DIRAS2	FALSE	interacts with	PIK3CB (interacts with) DIRAS2
256408	159.293	interacts with	PIK3CB (interacts with) EFNB2	FALSE	interacts with	PIK3CB (interacts with) EFNB2
518554	535.794	interacts with	DYNLL1 (interacts with) TCTN2	FALSE	interacts with	DYNLL1 (interacts with) TCTN2
387480	76.5836	interacts with	TUBB4A (interacts with) SHMT1	FALSE	interacts with	TUBB4A (interacts with) SHMT1
518553	410.419	interacts with	DYNLL1 (interacts with) TCTN3	FALSE	interacts with	DYNLL1 (interacts with) TCTN3
256413	354.978	interacts with	PIK3CB (interacts with) CDC42	FALSE	interacts with	PIK3CB (interacts with) CDC42
387479	565.502	interacts with	TUBB4A (interacts with) SHMT2	FALSE	interacts with	TUBB4A (interacts with) SHMT2
387482	385.013	interacts with	TUBB4A (interacts with) SFXN5	FALSE	interacts with	TUBB4A (interacts with) SFXN5
256412	374.053	interacts with	PIK3CB (interacts with) CRK	FALSE	interacts with	PIK3CB (interacts with) CRK
518551	479.222	interacts with	DYNLL1 (interacts with) TLK1	FALSE	interacts with	DYNLL1 (interacts with) TLK1
387481	254.863	interacts with	TUBB4A (interacts with) SGTB	FALSE	interacts with	TUBB4A (interacts with) SGTB
256411	133.402	interacts with	PIK3CB (interacts with) CRKL	FALSE	interacts with	PIK3CB (interacts with) CRKL
518566	251.275	interacts with	DYNLL1 (interacts with) SPTBN1	FALSE	interacts with	DYNLL1 (interacts with) SPTBN1
518565	351.508	interacts with	DYNLL1 (interacts with) SPTBN4	FALSE	interacts with	DYNLL1 (interacts with) SPTBN4
256417	115.967	interacts with	PIK3CB (interacts with) ARHGEF7	FALSE	interacts with	PIK3CB (interacts with) ARHGEF7
387491	309.66	interacts with	TUBB4A (interacts with) SDCCAG8	FALSE	interacts with	TUBB4A (interacts with) SDCCAG8
518564	385.597	interacts with	DYNLL1 (interacts with) SPTBN5	FALSE	interacts with	DYNLL1 (interacts with) SPTBN5
518563	481.091	interacts with	DYNLL1 (interacts with) SSX2IP	FALSE	interacts with	DYNLL1 (interacts with) SSX2IP
518562	219.424	interacts with	DYNLL1 (interacts with) STK24	FALSE	interacts with	DYNLL1 (interacts with) STK24
387487	89.5928	interacts with	TUBB4A (interacts with) SEC23A	FALSE	interacts with	TUBB4A (interacts with) SEC23A
256420	105.898	interacts with	PIK3CB (interacts with) ALK	FALSE	interacts with	PIK3CB (interacts with) ALK
518559	240.652	interacts with	DYNLL1 (interacts with) STRN3	FALSE	interacts with	DYNLL1 (interacts with) STRN3
518574	219.618	interacts with	DYNLL1 (interacts with) SDCCAG8	FALSE	interacts with	DYNLL1 (interacts with) SDCCAG8
518573	1362.19	interacts with	DYNLL1 (interacts with) SECISBP2L	FALSE	interacts with	DYNLL1 (interacts with) SECISBP2L
518572	488.043	interacts with	DYNLL1 (interacts with) SHANK2	FALSE	interacts with	DYNLL1 (interacts with) SHANK2
387502	697.606	interacts with	TUBB4A (interacts with) RUSC1	FALSE	interacts with	TUBB4A (interacts with) RUSC1
518571	1012.65	interacts with	DYNLL1 (interacts with) SHROOM1	FALSE	interacts with	DYNLL1 (interacts with) SHROOM1
518570	352.017	interacts with	DYNLL1 (interacts with) SKP1	FALSE	interacts with	DYNLL1 (interacts with) SKP1
518567	310.787	interacts with	DYNLL1 (interacts with) SPTAN1	FALSE	interacts with	DYNLL1 (interacts with) SPTAN1
518581	405.38	interacts with	DYNLL1 (interacts with) RB1CC1	FALSE	interacts with	DYNLL1 (interacts with) RB1CC1
387503	80.0623	interacts with	TUBB4A (interacts with) RRP1B	FALSE	interacts with	TUBB4A (interacts with) RRP1B
518576	364.052	interacts with	DYNLL1 (interacts with) RPGRIP1L	FALSE	interacts with	DYNLL1 (interacts with) RPGRIP1L
518590	376.521	interacts with	DYNLL1 (interacts with) PRKAA1	FALSE	interacts with	DYNLL1 (interacts with) PRKAA1
518586	335.06	interacts with	DYNLL1 (interacts with) PRKCZ	FALSE	interacts with	DYNLL1 (interacts with) PRKCZ
518585	199.606	interacts with	DYNLL1 (interacts with) RAB1B	FALSE	interacts with	DYNLL1 (interacts with) RAB1B
387514	228.329	interacts with	TUBB4A (interacts with) RPGRIP1L	FALSE	interacts with	TUBB4A (interacts with) RPGRIP1L
518583	433.603	interacts with	DYNLL1 (interacts with) RACK1	FALSE	interacts with	DYNLL1 (interacts with) RACK1
518598	219.705	interacts with	DYNLL1 (interacts with) PIK3R4	FALSE	interacts with	DYNLL1 (interacts with) PIK3R4
387523	420.258	interacts with	TUBB4A (interacts with) RHOA	FALSE	interacts with	TUBB4A (interacts with) RHOA
256449	675.813	interacts with	MTFR2 (interacts with) TFIP11	FALSE	interacts with	MTFR2 (interacts with) TFIP11
387520	341.515	interacts with	TUBB4A (interacts with) RIPK1	FALSE	interacts with	TUBB4A (interacts with) RIPK1
518593	270.319	interacts with	DYNLL1 (interacts with) PPFIBP1	FALSE	interacts with	DYNLL1 (interacts with) PPFIBP1
387519	176.207	interacts with	TUBB4A (interacts with) RIPK3	FALSE	interacts with	TUBB4A (interacts with) RIPK3
387522	2558.35	interacts with	TUBB4A (interacts with) RILPL2	FALSE	interacts with	TUBB4A (interacts with) RILPL2
518591	210.812	interacts with	DYNLL1 (interacts with) PPP2R2B	FALSE	interacts with	DYNLL1 (interacts with) PPP2R2B
256451	527.584	interacts with	MTFR2 (interacts with) DICER1	FALSE	interacts with	MTFR2 (interacts with) DICER1
518606	437.756	interacts with	DYNLL1 (interacts with) PDE4DIP	FALSE	interacts with	DYNLL1 (interacts with) PDE4DIP
518603	172.723	interacts with	DYNLL1 (interacts with) PFKP	FALSE	interacts with	DYNLL1 (interacts with) PFKP
387533	157.594	interacts with	TUBB4A (interacts with) RBX1	FALSE	interacts with	TUBB4A (interacts with) RBX1
387528	89.5951	interacts with	TUBB4A (interacts with) REXO2	FALSE	interacts with	TUBB4A (interacts with) REXO2
387527	89.8317	interacts with	TUBB4A (interacts with) RFC2	FALSE	interacts with	TUBB4A (interacts with) RFC2
387530	407.606	interacts with	TUBB4A (interacts with) RELA	FALSE	interacts with	TUBB4A (interacts with) RELA
518599	187.819	interacts with	DYNLL1 (interacts with) PIK3C3	FALSE	interacts with	DYNLL1 (interacts with) PIK3C3
518611	431.741	interacts with	DYNLL1 (interacts with) PAK1	FALSE	interacts with	DYNLL1 (interacts with) PAK1
387541	77.6893	interacts with	TUBB4A (interacts with) RAD23B	FALSE	interacts with	TUBB4A (interacts with) RAD23B
518609	267.898	interacts with	DYNLL1 (interacts with) PARD3	FALSE	interacts with	DYNLL1 (interacts with) PARD3
518608	185.227	interacts with	DYNLL1 (interacts with) PCM1	FALSE	interacts with	DYNLL1 (interacts with) PCM1
387537	125.577	interacts with	TUBB4A (interacts with) RANBP1	FALSE	interacts with	TUBB4A (interacts with) RANBP1
387548	152.068	interacts with	TUBB4A (interacts with) RAB6A	FALSE	interacts with	TUBB4A (interacts with) RAB6A
387547	166.205	interacts with	TUBB4A (interacts with) RAB6B	FALSE	interacts with	TUBB4A (interacts with) RAB6B
387550	104.306	interacts with	TUBB4A (interacts with) RAB5B	FALSE	interacts with	TUBB4A (interacts with) RAB5B
387549	124.595	interacts with	TUBB4A (interacts with) RAB5C	FALSE	interacts with	TUBB4A (interacts with) RAB5C
387544	569.932	interacts with	TUBB4A (interacts with) RAC1	FALSE	interacts with	TUBB4A (interacts with) RAC1
387543	146.321	interacts with	TUBB4A (interacts with) RACK1	FALSE	interacts with	TUBB4A (interacts with) RACK1
518616	415.591	interacts with	DYNLL1 (interacts with) NTRK2	FALSE	interacts with	DYNLL1 (interacts with) NTRK2
518615	222.635	interacts with	DYNLL1 (interacts with) NUMA1	FALSE	interacts with	DYNLL1 (interacts with) NUMA1
518630	548.504	interacts with	DYNLL1 (interacts with) MTR	FALSE	interacts with	DYNLL1 (interacts with) MTR
518629	322.34	interacts with	DYNLL1 (interacts with) MYO10	FALSE	interacts with	DYNLL1 (interacts with) MYO10
387555	118.807	interacts with	TUBB4A (interacts with) RAB1A	FALSE	interacts with	TUBB4A (interacts with) RAB1A
518628	231.618	interacts with	DYNLL1 (interacts with) MYO5A	FALSE	interacts with	DYNLL1 (interacts with) MYO5A
518625	333.339	interacts with	DYNLL1 (interacts with) NDE1	FALSE	interacts with	DYNLL1 (interacts with) NDE1
518624	1095.81	interacts with	DYNLL1 (interacts with) NDUFA4L2	FALSE	interacts with	DYNLL1 (interacts with) NDUFA4L2
387554	117.282	interacts with	TUBB4A (interacts with) RAB1B	FALSE	interacts with	TUBB4A (interacts with) RAB1B
518637	402.188	interacts with	DYNLL1 (interacts with) MIB1	FALSE	interacts with	DYNLL1 (interacts with) MIB1
387566	75.4924	interacts with	TUBB4A (interacts with) PSMD6	FALSE	interacts with	TUBB4A (interacts with) PSMD6
387560	81.8107	interacts with	TUBB4A (interacts with) PYGB	FALSE	interacts with	TUBB4A (interacts with) PYGB
387562	65.6591	interacts with	TUBB4A (interacts with) PYCR2	FALSE	interacts with	TUBB4A (interacts with) PYCR2
387561	70.4453	interacts with	TUBB4A (interacts with) PYCRL	FALSE	interacts with	TUBB4A (interacts with) PYCRL
518642	163.3	interacts with	DYNLL1 (interacts with) MAPRE2	FALSE	interacts with	DYNLL1 (interacts with) MAPRE2
387568	118.118	interacts with	TUBB4A (interacts with) PSMD2	FALSE	interacts with	TUBB4A (interacts with) PSMD2
518641	200.406	interacts with	DYNLL1 (interacts with) MAPRE3	FALSE	interacts with	DYNLL1 (interacts with) MAPRE3
518640	200.922	interacts with	DYNLL1 (interacts with) MARK4	FALSE	interacts with	DYNLL1 (interacts with) MARK4
518639	474.295	interacts with	DYNLL1 (interacts with) MAST1	FALSE	interacts with	DYNLL1 (interacts with) MAST1
518654	405.947	interacts with	DYNLL1 (interacts with) KIF21A	FALSE	interacts with	DYNLL1 (interacts with) KIF21A
387580	264.17	interacts with	TUBB4A (interacts with) PSEN1	FALSE	interacts with	TUBB4A (interacts with) PSEN1
518653	228.859	interacts with	DYNLL1 (interacts with) KIF24	FALSE	interacts with	DYNLL1 (interacts with) KIF24
387579	98.1014	interacts with	TUBB4A (interacts with) PSKH1	FALSE	interacts with	TUBB4A (interacts with) PSKH1
387581	115.6	interacts with	TUBB4A (interacts with) PRUNE	FALSE	interacts with	TUBB4A (interacts with) PRUNE
387575	61.9355	interacts with	TUBB4A (interacts with) PSMC2	FALSE	interacts with	TUBB4A (interacts with) PSMC2
387588	891.995	interacts with	TUBB4A (interacts with) PRICKLE2	FALSE	interacts with	TUBB4A (interacts with) PRICKLE2
518661	788.988	interacts with	DYNLL1 (interacts with) IFT81	FALSE	interacts with	DYNLL1 (interacts with) IFT81
387587	100.784	interacts with	TUBB4A (interacts with) PRKAA2	FALSE	interacts with	TUBB4A (interacts with) PRKAA2
518660	262.871	interacts with	DYNLL1 (interacts with) IFT88	FALSE	interacts with	DYNLL1 (interacts with) IFT88
387584	111.311	interacts with	TUBB4A (interacts with) PRKAR2B	FALSE	interacts with	TUBB4A (interacts with) PRKAR2B
518657	338.86	interacts with	DYNLL1 (interacts with) KANK1	FALSE	interacts with	DYNLL1 (interacts with) KANK1
518655	623.445	interacts with	DYNLL1 (interacts with) KCNJ10	FALSE	interacts with	DYNLL1 (interacts with) KCNJ10
387585	117.694	interacts with	TUBB4A (interacts with) PRKACB	FALSE	interacts with	TUBB4A (interacts with) PRKACB
387598	223.248	interacts with	TUBB4A (interacts with) PPP4C	FALSE	interacts with	TUBB4A (interacts with) PPP4C
387594	85.1227	interacts with	TUBB4A (interacts with) PRDX2	FALSE	interacts with	TUBB4A (interacts with) PRDX2
518663	580.727	interacts with	DYNLL1 (interacts with) IFT74	FALSE	interacts with	DYNLL1 (interacts with) IFT74
387604	695.997	interacts with	TUBB4A (interacts with) PPP1CA	FALSE	interacts with	TUBB4A (interacts with) PPP1CA
387603	159.51	interacts with	TUBB4A (interacts with) PPP1CB	FALSE	interacts with	TUBB4A (interacts with) PPP1CB
518676	403.222	interacts with	DYNLL1 (interacts with) HSPH1	FALSE	interacts with	DYNLL1 (interacts with) HSPH1
387599	171.199	interacts with	TUBB4A (interacts with) PPP2R1A	FALSE	interacts with	TUBB4A (interacts with) PPP2R1A
518672	759.447	interacts with	DYNLL1 (interacts with) IFT140	FALSE	interacts with	DYNLL1 (interacts with) IFT140
387602	177.506	interacts with	TUBB4A (interacts with) PPP1CC	FALSE	interacts with	TUBB4A (interacts with) PPP1CC
518685	189.284	interacts with	DYNLL1 (interacts with) HAUS2	FALSE	interacts with	DYNLL1 (interacts with) HAUS2
387611	237.857	interacts with	TUBB4A (interacts with) POU5F1	FALSE	interacts with	TUBB4A (interacts with) POU5F1
518682	175.898	interacts with	DYNLL1 (interacts with) HAUS6	FALSE	interacts with	DYNLL1 (interacts with) HAUS6
387608	75.9442	interacts with	TUBB4A (interacts with) PPIA	FALSE	interacts with	TUBB4A (interacts with) PPIA
518680	185.768	interacts with	DYNLL1 (interacts with) HAUS8	FALSE	interacts with	DYNLL1 (interacts with) HAUS8
387609	76.9008	interacts with	TUBB4A (interacts with) PPA2	FALSE	interacts with	TUBB4A (interacts with) PPA2
518692	490.855	interacts with	DYNLL1 (interacts with) GOLGA2	FALSE	interacts with	DYNLL1 (interacts with) GOLGA2
518689	386.166	interacts with	DYNLL1 (interacts with) GPHN	FALSE	interacts with	DYNLL1 (interacts with) GPHN
518688	613.061	interacts with	DYNLL1 (interacts with) GRIN2A	FALSE	interacts with	DYNLL1 (interacts with) GRIN2A
518687	4242	interacts with	DYNLL1 (interacts with) GRIN3A	FALSE	interacts with	DYNLL1 (interacts with) GRIN3A
387629	140.921	interacts with	TUBB4A (interacts with) PKM	FALSE	interacts with	TUBB4A (interacts with) PKM
387624	210.105	interacts with	TUBB4A (interacts with) PNPO	FALSE	interacts with	TUBB4A (interacts with) PNPO
518710	348.868	interacts with	DYNLL1 (interacts with) DYNLT1	FALSE	interacts with	DYNLL1 (interacts with) DYNLT1
387636	96.8446	interacts with	TUBB4A (interacts with) PHB	FALSE	interacts with	TUBB4A (interacts with) PHB
518706	507.226	interacts with	DYNLL1 (interacts with) EEF1A1	FALSE	interacts with	DYNLL1 (interacts with) EEF1A1
387631	193.502	interacts with	TUBB4A (interacts with) PISD	FALSE	interacts with	TUBB4A (interacts with) PISD
518704	328.722	interacts with	DYNLL1 (interacts with) EPB41L3	FALSE	interacts with	DYNLL1 (interacts with) EPB41L3
387634	316.681	interacts with	TUBB4A (interacts with) PHF19	FALSE	interacts with	TUBB4A (interacts with) PHF19
256563	201.891	interacts with	CERK (interacts with) TBC1D22A	FALSE	interacts with	CERK (interacts with) TBC1D22A
387644	39.3557	interacts with	TUBB4A (interacts with) PFKP	FALSE	interacts with	TUBB4A (interacts with) PFKP
518717	113.223	interacts with	DYNLL1 (interacts with) DYNC1H1	FALSE	interacts with	DYNLL1 (interacts with) DYNC1H1
387643	45.3569	interacts with	TUBB4A (interacts with) PGAM1	FALSE	interacts with	TUBB4A (interacts with) PGAM1
518716	114.521	interacts with	DYNLL1 (interacts with) DYNC1I2	FALSE	interacts with	DYNLL1 (interacts with) DYNC1I2
387646	43.7388	interacts with	TUBB4A (interacts with) PFKL	FALSE	interacts with	TUBB4A (interacts with) PFKL
387645	39.3409	interacts with	TUBB4A (interacts with) PFKM	FALSE	interacts with	TUBB4A (interacts with) PFKM
387640	70.4669	interacts with	TUBB4A (interacts with) PGD	FALSE	interacts with	TUBB4A (interacts with) PGD
518712	156.569	interacts with	DYNLL1 (interacts with) DYNLL2	FALSE	interacts with	DYNLL1 (interacts with) DYNLL2
518711	351.541	interacts with	DYNLL1 (interacts with) DYNLRB1	FALSE	interacts with	DYNLL1 (interacts with) DYNLRB1
256571	273.621	interacts with	CERK (interacts with) EIF4ENIF1	FALSE	interacts with	CERK (interacts with) EIF4ENIF1
518726	3258.48	interacts with	DYNLL1 (interacts with) DDHD1	FALSE	interacts with	DYNLL1 (interacts with) DDHD1
387652	51.8238	interacts with	TUBB4A (interacts with) PDHA2	FALSE	interacts with	TUBB4A (interacts with) PDHA2
387654	59.317	interacts with	TUBB4A (interacts with) PDCD11	FALSE	interacts with	TUBB4A (interacts with) PDCD11
518724	838.784	interacts with	DYNLL1 (interacts with) DLG2	FALSE	interacts with	DYNLL1 (interacts with) DLG2
256576	160.16	interacts with	CERK (interacts with) APOL2	FALSE	interacts with	CERK (interacts with) APOL2
518723	645.413	interacts with	DYNLL1 (interacts with) DLG3	FALSE	interacts with	DYNLL1 (interacts with) DLG3
387653	53.2896	interacts with	TUBB4A (interacts with) PDHA1	FALSE	interacts with	TUBB4A (interacts with) PDHA1
518722	3561.31	interacts with	DYNLL1 (interacts with) DLG4	FALSE	interacts with	DYNLL1 (interacts with) DLG4
518720	309.123	interacts with	DYNLL1 (interacts with) DNM1	FALSE	interacts with	DYNLL1 (interacts with) DNM1
387650	555.119	interacts with	TUBB4A (interacts with) PEX5	FALSE	interacts with	TUBB4A (interacts with) PEX5
518719	417.675	interacts with	DYNLL1 (interacts with) DNM3	FALSE	interacts with	DYNLL1 (interacts with) DNM3
387660	137.998	interacts with	TUBB4A (interacts with) PARK7	FALSE	interacts with	TUBB4A (interacts with) PARK7
387659	452.751	interacts with	TUBB4A (interacts with) PAX3	FALSE	interacts with	TUBB4A (interacts with) PAX3
518732	606.813	interacts with	DYNLL1 (interacts with) CUL1	FALSE	interacts with	DYNLL1 (interacts with) CUL1
518730	181.671	interacts with	DYNLL1 (interacts with) DCTN1	FALSE	interacts with	DYNLL1 (interacts with) DCTN1
518729	123.864	interacts with	DYNLL1 (interacts with) DCTN2	FALSE	interacts with	DYNLL1 (interacts with) DCTN2
387655	173.411	interacts with	TUBB4A (interacts with) PCM1	FALSE	interacts with	TUBB4A (interacts with) PCM1
518740	292.25	interacts with	DYNLL1 (interacts with) COG7	FALSE	interacts with	DYNLL1 (interacts with) COG7
387669	70.4198	interacts with	TUBB4A (interacts with) PABPC1	FALSE	interacts with	TUBB4A (interacts with) PABPC1
518738	162.27	interacts with	DYNLL1 (interacts with) COPG1	FALSE	interacts with	DYNLL1 (interacts with) COPG1
387663	167.469	interacts with	TUBB4A (interacts with) PAFAH1B1	FALSE	interacts with	TUBB4A (interacts with) PAFAH1B1
518736	548.413	interacts with	DYNLL1 (interacts with) COPS5	FALSE	interacts with	DYNLL1 (interacts with) COPS5
518750	250.237	interacts with	DYNLL1 (interacts with) CLINT1	FALSE	interacts with	DYNLL1 (interacts with) CLINT1
518749	541.007	interacts with	DYNLL1 (interacts with) CLIP2	FALSE	interacts with	DYNLL1 (interacts with) CLIP2
387678	84.727	interacts with	TUBB4A (interacts with) NSF	FALSE	interacts with	TUBB4A (interacts with) NSF
518745	427.508	interacts with	DYNLL1 (interacts with) COG2	FALSE	interacts with	DYNLL1 (interacts with) COG2
387674	66.5528	interacts with	TUBB4A (interacts with) OGDH	FALSE	interacts with	TUBB4A (interacts with) OGDH
387684	1226.89	interacts with	TUBB4A (interacts with) NOVA2	FALSE	interacts with	TUBB4A (interacts with) NOVA2
387683	63.4281	interacts with	TUBB4A (interacts with) NPEPPS	FALSE	interacts with	TUBB4A (interacts with) NPEPPS
518755	1537.34	interacts with	DYNLL1 (interacts with) CHD6	FALSE	interacts with	DYNLL1 (interacts with) CHD6
387685	1225.26	interacts with	TUBB4A (interacts with) NOVA1	FALSE	interacts with	TUBB4A (interacts with) NOVA1
387680	327.292	interacts with	TUBB4A (interacts with) NR4A1	FALSE	interacts with	TUBB4A (interacts with) NR4A1
518752	237.499	interacts with	DYNLL1 (interacts with) CKAP5	FALSE	interacts with	DYNLL1 (interacts with) CKAP5
518751	197.944	interacts with	DYNLL1 (interacts with) CLASP1	FALSE	interacts with	DYNLL1 (interacts with) CLASP1
387681	137.852	interacts with	TUBB4A (interacts with) NPRL2	FALSE	interacts with	TUBB4A (interacts with) NPRL2
387692	82.7904	interacts with	TUBB4A (interacts with) NME1	FALSE	interacts with	TUBB4A (interacts with) NME1
387694	87.4398	interacts with	TUBB4A (interacts with) NIP7	FALSE	interacts with	TUBB4A (interacts with) NIP7
518761	229.542	interacts with	DYNLL1 (interacts with) CEP72	FALSE	interacts with	DYNLL1 (interacts with) CEP72
387700	183.735	interacts with	TUBB4A (interacts with) NFKB1	FALSE	interacts with	TUBB4A (interacts with) NFKB1
387701	226.477	interacts with	TUBB4A (interacts with) NF2	FALSE	interacts with	TUBB4A (interacts with) NF2
518770	263.289	interacts with	DYNLL1 (interacts with) CEP135	FALSE	interacts with	DYNLL1 (interacts with) CEP135
518768	202.643	interacts with	DYNLL1 (interacts with) CEP164	FALSE	interacts with	DYNLL1 (interacts with) CEP164
518782	865.995	interacts with	DYNLL1 (interacts with) CA14	FALSE	interacts with	DYNLL1 (interacts with) CA14
518780	1067.85	interacts with	DYNLL1 (interacts with) CACNB1	FALSE	interacts with	DYNLL1 (interacts with) CACNB1
518779	365.78	interacts with	DYNLL1 (interacts with) CAV1	FALSE	interacts with	DYNLL1 (interacts with) CAV1
387703	184.245	interacts with	TUBB4A (interacts with) NEDD8	FALSE	interacts with	TUBB4A (interacts with) NEDD8
387705	365.33	interacts with	TUBB4A (interacts with) NDE1	FALSE	interacts with	TUBB4A (interacts with) NDE1
387717	80.9843	interacts with	TUBB4A (interacts with) MYO5A	FALSE	interacts with	TUBB4A (interacts with) MYO5A
387711	76.1581	interacts with	TUBB4A (interacts with) NAP1L2	FALSE	interacts with	TUBB4A (interacts with) NAP1L2
387713	317.031	interacts with	TUBB4A (interacts with) NANOG	FALSE	interacts with	TUBB4A (interacts with) NANOG
518798	310.364	interacts with	DYNLL1 (interacts with) ANK2	FALSE	interacts with	DYNLL1 (interacts with) ANK2
518797	467.616	interacts with	DYNLL1 (interacts with) ANK3	FALSE	interacts with	DYNLL1 (interacts with) ANK3
387719	513.671	interacts with	TUBB4A (interacts with) MTNR1B	FALSE	interacts with	TUBB4A (interacts with) MTNR1B
387721	165.216	interacts with	TUBB4A (interacts with) MTF2	FALSE	interacts with	TUBB4A (interacts with) MTF2
518805	185.103	interacts with	DYNLL1 (interacts with) AHI1	FALSE	interacts with	DYNLL1 (interacts with) AHI1
518804	167.441	interacts with	DYNLL1 (interacts with) AJUBA	FALSE	interacts with	DYNLL1 (interacts with) AJUBA
518803	200.003	interacts with	DYNLL1 (interacts with) AKAP9	FALSE	interacts with	DYNLL1 (interacts with) AKAP9
518802	234.179	interacts with	DYNLL1 (interacts with) ALMS1	FALSE	interacts with	DYNLL1 (interacts with) ALMS1
518801	441.406	interacts with	DYNLL1 (interacts with) AMBRA1	FALSE	interacts with	DYNLL1 (interacts with) AMBRA1
256666	490.294	interacts with	BCL7A (interacts with) TUBA3E	FALSE	interacts with	BCL7A (interacts with) TUBA3E
387740	54.7112	interacts with	TUBB4A (interacts with) MDH2	FALSE	interacts with	TUBB4A (interacts with) MDH2
256665	100.837	interacts with	BCL7A (interacts with) WHSC1L1	FALSE	interacts with	BCL7A (interacts with) WHSC1L1
387739	234.665	interacts with	TUBB4A (interacts with) MDM2	FALSE	interacts with	TUBB4A (interacts with) MDM2
256670	238.693	interacts with	BCL7A (interacts with) NOTCH3	FALSE	interacts with	BCL7A (interacts with) NOTCH3
518807	536.315	interacts with	DYNLL1 (interacts with) ADNP	FALSE	interacts with	DYNLL1 (interacts with) ADNP
256667	1064.68	interacts with	BCL7A (interacts with) TUBA1A	FALSE	interacts with	BCL7A (interacts with) TUBA1A
387748	214.325	interacts with	TUBB4A (interacts with) MARK4	FALSE	interacts with	TUBB4A (interacts with) MARK4
387747	67.1619	interacts with	TUBB4A (interacts with) MAT1A	FALSE	interacts with	TUBB4A (interacts with) MAT1A
387750	127.309	interacts with	TUBB4A (interacts with) MAPRE2	FALSE	interacts with	TUBB4A (interacts with) MAPRE2
387749	143.774	interacts with	TUBB4A (interacts with) MAPRE3	FALSE	interacts with	TUBB4A (interacts with) MAPRE3
387744	203.509	interacts with	TUBB4A (interacts with) MCM2	FALSE	interacts with	TUBB4A (interacts with) MCM2
387745	310.788	interacts with	TUBB4A (interacts with) MAX	FALSE	interacts with	TUBB4A (interacts with) MAX
387756	86.951	interacts with	TUBB4A (interacts with) MAP3K3	FALSE	interacts with	TUBB4A (interacts with) MAP3K3
387755	273.938	interacts with	TUBB4A (interacts with) MAP3K8	FALSE	interacts with	TUBB4A (interacts with) MAP3K8
387752	373.261	interacts with	TUBB4A (interacts with) MAPK3	FALSE	interacts with	TUBB4A (interacts with) MAPK3
387754	429.39	interacts with	TUBB4A (interacts with) MAP7D1	FALSE	interacts with	TUBB4A (interacts with) MAP7D1
387753	322.623	interacts with	TUBB4A (interacts with) MAPK1	FALSE	interacts with	TUBB4A (interacts with) MAPK1
387764	795.155	interacts with	TUBB4A (interacts with) LYN	FALSE	interacts with	TUBB4A (interacts with) LYN
387766	146.416	interacts with	TUBB4A (interacts with) LSM2	FALSE	interacts with	TUBB4A (interacts with) LSM2
387760	213.82	interacts with	TUBB4A (interacts with) MAP1B	FALSE	interacts with	TUBB4A (interacts with) MAP1B
518846	342.591	interacts with	DNAJC7 (interacts with) EBF3	FALSE	interacts with	DNAJC7 (interacts with) EBF3
518845	154.576	interacts with	DNAJC7 (interacts with) FBXW11	FALSE	interacts with	DNAJC7 (interacts with) FBXW11
387771	218.917	interacts with	TUBB4A (interacts with) LPIN2	FALSE	interacts with	TUBB4A (interacts with) LPIN2
387774	397.313	interacts with	TUBB4A (interacts with) LIPC	FALSE	interacts with	TUBB4A (interacts with) LIPC
518843	127.455	interacts with	DNAJC7 (interacts with) MAP1LC3A	FALSE	interacts with	DNAJC7 (interacts with) MAP1LC3A
518842	79.6384	interacts with	DNAJC7 (interacts with) MAP3K3	FALSE	interacts with	DNAJC7 (interacts with) MAP3K3
518841	249.767	interacts with	DNAJC7 (interacts with) MAU2	FALSE	interacts with	DNAJC7 (interacts with) MAU2
256700	209.303	interacts with	ALAS1 (interacts with) UBA1	FALSE	interacts with	ALAS1 (interacts with) UBA1
387769	418.426	interacts with	TUBB4A (interacts with) LRRFIP1	FALSE	interacts with	TUBB4A (interacts with) LRRFIP1
256706	1001.64	interacts with	ALAS1 (interacts with) SUMO2	FALSE	interacts with	ALAS1 (interacts with) SUMO2
387780	127.926	interacts with	TUBB4A (interacts with) KYNU	FALSE	interacts with	TUBB4A (interacts with) KYNU
256704	266.707	interacts with	ALAS1 (interacts with) TEKT4	FALSE	interacts with	ALAS1 (interacts with) TEKT4
387775	638.373	interacts with	TUBB4A (interacts with) LIG4	FALSE	interacts with	TUBB4A (interacts with) LIG4
518848	196.579	interacts with	DNAJC7 (interacts with) DISC1	FALSE	interacts with	DNAJC7 (interacts with) DISC1
256708	105.48	interacts with	ALAS1 (interacts with) SIRT4	FALSE	interacts with	ALAS1 (interacts with) SIRT4
387778	68.7721	interacts with	TUBB4A (interacts with) LARS	FALSE	interacts with	TUBB4A (interacts with) LARS
518847	73.6726	interacts with	DNAJC7 (interacts with) DNAJB4	FALSE	interacts with	DNAJC7 (interacts with) DNAJB4
387788	361.241	interacts with	TUBB4A (interacts with) KIF24	FALSE	interacts with	TUBB4A (interacts with) KIF24
256713	161.758	interacts with	ALAS1 (interacts with) PPARGC1A	FALSE	interacts with	ALAS1 (interacts with) PPARGC1A
387787	203.182	interacts with	TUBB4A (interacts with) KIF5A	FALSE	interacts with	TUBB4A (interacts with) KIF5A
387789	356.401	interacts with	TUBB4A (interacts with) KIF1A	FALSE	interacts with	TUBB4A (interacts with) KIF1A
387784	83.6723	interacts with	TUBB4A (interacts with) KPNA1	FALSE	interacts with	TUBB4A (interacts with) KPNA1
387783	107.883	interacts with	TUBB4A (interacts with) KPNB1	FALSE	interacts with	TUBB4A (interacts with) KPNB1
256717	636.79	interacts with	ALAS1 (interacts with) NXF1	FALSE	interacts with	ALAS1 (interacts with) NXF1
256715	296.849	interacts with	ALAS1 (interacts with) PIK3CB	FALSE	interacts with	ALAS1 (interacts with) PIK3CB
256722	428.136	interacts with	ALAS1 (interacts with) MTFR2	FALSE	interacts with	ALAS1 (interacts with) MTFR2
387795	417.389	interacts with	TUBB4A (interacts with) JUN	FALSE	interacts with	TUBB4A (interacts with) JUN
387798	64.6826	interacts with	TUBB4A (interacts with) IPO4	FALSE	interacts with	TUBB4A (interacts with) IPO4
256719	143.32	interacts with	ALAS1 (interacts with) NPEPPS	FALSE	interacts with	ALAS1 (interacts with) NPEPPS
256725	777.078	interacts with	ALAS1 (interacts with) METTL25	FALSE	interacts with	ALAS1 (interacts with) METTL25
256724	584.749	interacts with	ALAS1 (interacts with) MOV10	FALSE	interacts with	ALAS1 (interacts with) MOV10
387794	127.546	interacts with	TUBB4A (interacts with) KAT2B	FALSE	interacts with	TUBB4A (interacts with) KAT2B
256730	545.577	interacts with	ALAS1 (interacts with) HSPA2	FALSE	interacts with	ALAS1 (interacts with) HSPA2
256729	545.401	interacts with	ALAS1 (interacts with) HSPA6	FALSE	interacts with	ALAS1 (interacts with) HSPA6
387806	296.682	interacts with	TUBB4A (interacts with) IGSF8	FALSE	interacts with	TUBB4A (interacts with) IGSF8
256727	211.713	interacts with	ALAS1 (interacts with) KPNA1	FALSE	interacts with	ALAS1 (interacts with) KPNA1
256731	527.308	interacts with	ALAS1 (interacts with) HSPA1L	FALSE	interacts with	ALAS1 (interacts with) HSPA1L
256738	115.327	interacts with	ALAS1 (interacts with) EP400	FALSE	interacts with	ALAS1 (interacts with) EP400
387812	411.978	interacts with	TUBB4A (interacts with) HTT	FALSE	interacts with	TUBB4A (interacts with) HTT
387814	48.243	interacts with	TUBB4A (interacts with) HSPA9	FALSE	interacts with	TUBB4A (interacts with) HSPA9
256735	130.044	interacts with	ALAS1 (interacts with) FOXO1	FALSE	interacts with	ALAS1 (interacts with) FOXO1
387813	99.5505	interacts with	TUBB4A (interacts with) HSPD1	FALSE	interacts with	TUBB4A (interacts with) HSPD1
256741	374.277	interacts with	ALAS1 (interacts with) CSNK1D	FALSE	interacts with	ALAS1 (interacts with) CSNK1D
387810	398.405	interacts with	TUBB4A (interacts with) ICAM1	FALSE	interacts with	TUBB4A (interacts with) ICAM1
387809	75.2561	interacts with	TUBB4A (interacts with) IDH2	FALSE	interacts with	TUBB4A (interacts with) IDH2
387820	207.692	interacts with	TUBB4A (interacts with) HSPA1B	FALSE	interacts with	TUBB4A (interacts with) HSPA1B
387819	156.842	interacts with	TUBB4A (interacts with) HSPA1L	FALSE	interacts with	TUBB4A (interacts with) HSPA1L
256745	235.427	interacts with	ALAS1 (interacts with) CDK5	FALSE	interacts with	ALAS1 (interacts with) CDK5
387822	294.817	interacts with	TUBB4A (interacts with) HSP90AB1	FALSE	interacts with	TUBB4A (interacts with) HSP90AB1
387821	169.11	interacts with	TUBB4A (interacts with) HSPA1A	FALSE	interacts with	TUBB4A (interacts with) HSPA1A
256743	202.808	interacts with	ALAS1 (interacts with) CERK	FALSE	interacts with	ALAS1 (interacts with) CERK
387816	148.324	interacts with	TUBB4A (interacts with) HSPA6	FALSE	interacts with	TUBB4A (interacts with) HSPA6
256750	128.481	interacts with	ALAS1 (interacts with) BCL7A	FALSE	interacts with	ALAS1 (interacts with) BCL7A
387815	255.53	interacts with	TUBB4A (interacts with) HSPA8	FALSE	interacts with	TUBB4A (interacts with) HSPA8
387818	144.752	interacts with	TUBB4A (interacts with) HSPA2	FALSE	interacts with	TUBB4A (interacts with) HSPA2
387817	172.002	interacts with	TUBB4A (interacts with) HSPA5	FALSE	interacts with	TUBB4A (interacts with) HSPA5
387827	178.968	interacts with	TUBB4A (interacts with) HMGA2	FALSE	interacts with	TUBB4A (interacts with) HMGA2
387830	44.5625	interacts with	TUBB4A (interacts with) HK1	FALSE	interacts with	TUBB4A (interacts with) HK1
387824	1536.33	interacts with	TUBB4A (interacts with) HNF4A	FALSE	interacts with	TUBB4A (interacts with) HNF4A
387823	307.626	interacts with	TUBB4A (interacts with) HSP90AA1	FALSE	interacts with	TUBB4A (interacts with) HSP90AA1
256762	430.796	interacts with	ALAD (interacts with) SUMO3	FALSE	interacts with	ALAD (interacts with) SUMO3
256761	253.612	interacts with	ALAD (interacts with) SUMO4	FALSE	interacts with	ALAD (interacts with) SUMO4
256759	83.0394	interacts with	ALAD (interacts with) TIMM17A	FALSE	interacts with	ALAD (interacts with) TIMM17A
256765	331.779	interacts with	ALAD (interacts with) PSMD2	FALSE	interacts with	ALAD (interacts with) PSMD2
256764	642.577	interacts with	ALAD (interacts with) SUMO1	FALSE	interacts with	ALAD (interacts with) SUMO1
256763	726.013	interacts with	ALAD (interacts with) SUMO2	FALSE	interacts with	ALAD (interacts with) SUMO2
387844	47.1946	interacts with	TUBB4A (interacts with) HIST1H2BJ	FALSE	interacts with	TUBB4A (interacts with) HIST1H2BJ
256770	291.816	interacts with	ALAD (interacts with) KCNMA1	FALSE	interacts with	ALAD (interacts with) KCNMA1
387843	49.1768	interacts with	TUBB4A (interacts with) HIST1H2BL	FALSE	interacts with	TUBB4A (interacts with) HIST1H2BL
256769	188.604	interacts with	ALAD (interacts with) KPNA1	FALSE	interacts with	ALAD (interacts with) KPNA1
256768	280.21	interacts with	ALAD (interacts with) KPNB1	FALSE	interacts with	ALAD (interacts with) KPNB1
256767	235.348	interacts with	ALAD (interacts with) PRDX2	FALSE	interacts with	ALAD (interacts with) PRDX2
256774	475	interacts with	ALAD (interacts with) HSPA1L	FALSE	interacts with	ALAD (interacts with) HSPA1L
256773	486.108	interacts with	ALAD (interacts with) HSPA2	FALSE	interacts with	ALAD (interacts with) HSPA2
256772	481.426	interacts with	ALAD (interacts with) HSPA6	FALSE	interacts with	ALAD (interacts with) HSPA6
256771	110.64	interacts with	ALAD (interacts with) HSPE1	FALSE	interacts with	ALAD (interacts with) HSPE1
387852	86.5786	interacts with	TUBB4A (interacts with) HIST1H2AG	FALSE	interacts with	TUBB4A (interacts with) HIST1H2AG
387851	53.9158	interacts with	TUBB4A (interacts with) HIST1H2AH	FALSE	interacts with	TUBB4A (interacts with) HIST1H2AH
256775	191.917	interacts with	ALAD (interacts with) HSD17B10	FALSE	interacts with	ALAD (interacts with) HSD17B10
387860	254.933	interacts with	TUBB4A (interacts with) HAUS8	FALSE	interacts with	TUBB4A (interacts with) HAUS8
387862	244.444	interacts with	TUBB4A (interacts with) HAUS6	FALSE	interacts with	TUBB4A (interacts with) HAUS6
387857	165.35	interacts with	TUBB4A (interacts with) HGH1	FALSE	interacts with	TUBB4A (interacts with) HGH1
387868	193.963	interacts with	TUBB4A (interacts with) HARS	FALSE	interacts with	TUBB4A (interacts with) HARS
387867	188.131	interacts with	TUBB4A (interacts with) HARS2	FALSE	interacts with	TUBB4A (interacts with) HARS2
256792	1577.42	interacts with	ZFP36L2 (interacts with) YWHAE	FALSE	interacts with	ZFP36L2 (interacts with) YWHAE
256791	753.024	interacts with	ZFP36L2 (interacts with) YWHAH	FALSE	interacts with	ZFP36L2 (interacts with) YWHAH
387869	272.554	interacts with	TUBB4A (interacts with) HACE1	FALSE	interacts with	TUBB4A (interacts with) HACE1
256798	1473.69	interacts with	ZFP36L2 (interacts with) CUL3	FALSE	interacts with	ZFP36L2 (interacts with) CUL3
256796	387.505	interacts with	ZFP36L2 (interacts with) HMGA2	FALSE	interacts with	ZFP36L2 (interacts with) HMGA2
256795	282.814	interacts with	ZFP36L2 (interacts with) PCBD1	FALSE	interacts with	ZFP36L2 (interacts with) PCBD1
387865	167.27	interacts with	TUBB4A (interacts with) HAUS2	FALSE	interacts with	TUBB4A (interacts with) HAUS2
256801	216.059	interacts with	RALGAPB (interacts with) DND1	FALSE	interacts with	RALGAPB (interacts with) DND1
256800	194.007	interacts with	RALGAPB (interacts with) GFOD1	FALSE	interacts with	RALGAPB (interacts with) GFOD1
256799	321.021	interacts with	ZFP36L2 (interacts with) AKT3	FALSE	interacts with	ZFP36L2 (interacts with) AKT3
387872	117.403	interacts with	TUBB4A (interacts with) H3F3A	FALSE	interacts with	TUBB4A (interacts with) H3F3A
387886	50.3135	interacts with	TUBB4A (interacts with) GPI	FALSE	interacts with	TUBB4A (interacts with) GPI
387880	93.3542	interacts with	TUBB4A (interacts with) GUF1	FALSE	interacts with	TUBB4A (interacts with) GUF1
387894	249.386	interacts with	TUBB4A (interacts with) GJA1	FALSE	interacts with	TUBB4A (interacts with) GJA1
387890	48.6165	interacts with	TUBB4A (interacts with) GNL3	FALSE	interacts with	TUBB4A (interacts with) GNL3
387902	102.432	interacts with	TUBB4A (interacts with) GAPDH	FALSE	interacts with	TUBB4A (interacts with) GAPDH
387895	225.667	interacts with	TUBB4A (interacts with) GIT1	FALSE	interacts with	TUBB4A (interacts with) GIT1
387903	258.387	interacts with	TUBB4A (interacts with) GAN	FALSE	interacts with	TUBB4A (interacts with) GAN
256841	195.921	interacts with	PDE3B (interacts with) SLC39A4	FALSE	interacts with	PDE3B (interacts with) SLC39A4
387918	60.7004	interacts with	TUBB4A (interacts with) FARSA	FALSE	interacts with	TUBB4A (interacts with) FARSA
256839	197.806	interacts with	PDE3B (interacts with) TEX264	FALSE	interacts with	PDE3B (interacts with) TEX264
387917	330.397	interacts with	TUBB4A (interacts with) FAS	FALSE	interacts with	TUBB4A (interacts with) FAS
518985	56.0063	interacts with	DDX31 (interacts with) TRRAP	FALSE	interacts with	DDX31 (interacts with) TRRAP
387911	351.847	interacts with	TUBB4A (interacts with) FBXO6	FALSE	interacts with	TUBB4A (interacts with) FBXO6
256843	283.653	interacts with	PDE3B (interacts with) FAM189A2	FALSE	interacts with	PDE3B (interacts with) FAM189A2
387924	1076.28	interacts with	TUBB4A (interacts with) ESR2	FALSE	interacts with	TUBB4A (interacts with) ESR2
256849	1545.78	interacts with	NTAN1 (interacts with) AKT3	FALSE	interacts with	NTAN1 (interacts with) AKT3
387923	874.614	interacts with	TUBB4A (interacts with) ETFBKMT	FALSE	interacts with	TUBB4A (interacts with) ETFBKMT
256848	4032.54	interacts with	NTAN1 (interacts with) MYO5A	FALSE	interacts with	NTAN1 (interacts with) MYO5A
518995	51.3638	interacts with	DDX31 (interacts with) DNAJB4	FALSE	interacts with	DDX31 (interacts with) DNAJB4
387925	94.5892	interacts with	TUBB4A (interacts with) ERCC4	FALSE	interacts with	TUBB4A (interacts with) ERCC4
518993	85.3936	interacts with	DDX31 (interacts with) MED29	FALSE	interacts with	DDX31 (interacts with) MED29
387928	61.4697	interacts with	TUBB4A (interacts with) ENO3	FALSE	interacts with	TUBB4A (interacts with) ENO3
256861	182.095	interacts with	MED15 (interacts with) TRRAP	FALSE	interacts with	MED15 (interacts with) TRRAP
387930	143.751	interacts with	TUBB4A (interacts with) ENO1	FALSE	interacts with	TUBB4A (interacts with) ENO1
387929	53.5256	interacts with	TUBB4A (interacts with) ENO2	FALSE	interacts with	TUBB4A (interacts with) ENO2
256866	50.0088	interacts with	MED15 (interacts with) PPARGC1A	FALSE	interacts with	MED15 (interacts with) PPARGC1A
256865	376.81	interacts with	MED15 (interacts with) RNF2	FALSE	interacts with	MED15 (interacts with) RNF2
256864	239.883	interacts with	MED15 (interacts with) SIRT4	FALSE	interacts with	MED15 (interacts with) SIRT4
387938	59.5012	interacts with	TUBB4A (interacts with) EIF4A2	FALSE	interacts with	TUBB4A (interacts with) EIF4A2
256867	79.4404	interacts with	MED15 (interacts with) NCOR2	FALSE	interacts with	MED15 (interacts with) NCOR2
387948	111.826	interacts with	TUBB4A (interacts with) EIF2B2	FALSE	interacts with	TUBB4A (interacts with) EIF2B2
387947	86.2587	interacts with	TUBB4A (interacts with) EIF2B3	FALSE	interacts with	TUBB4A (interacts with) EIF2B3
256872	80.0215	interacts with	MED15 (interacts with) MED29	FALSE	interacts with	MED15 (interacts with) MED29
387950	57.8227	interacts with	TUBB4A (interacts with) EEF2	FALSE	interacts with	TUBB4A (interacts with) EEF2
387949	79.5316	interacts with	TUBB4A (interacts with) EIF2B1	FALSE	interacts with	TUBB4A (interacts with) EIF2B1
256878	61.4386	interacts with	MED15 (interacts with) MED16	FALSE	interacts with	MED15 (interacts with) MED16
387946	72.4458	interacts with	TUBB4A (interacts with) EIF2B4	FALSE	interacts with	TUBB4A (interacts with) EIF2B4
387945	74.4336	interacts with	TUBB4A (interacts with) EIF2B5	FALSE	interacts with	TUBB4A (interacts with) EIF2B5
387956	269.948	interacts with	TUBB4A (interacts with) DYNLL1	FALSE	interacts with	TUBB4A (interacts with) DYNLL1
387955	116.365	interacts with	TUBB4A (interacts with) EARS2	FALSE	interacts with	TUBB4A (interacts with) EARS2
387958	67.767	interacts with	TUBB4A (interacts with) DYNC1H1	FALSE	interacts with	TUBB4A (interacts with) DYNC1H1
256879	68.5678	interacts with	MED15 (interacts with) MED13	FALSE	interacts with	MED15 (interacts with) MED13
387957	189.455	interacts with	TUBB4A (interacts with) DYNC1I2	FALSE	interacts with	TUBB4A (interacts with) DYNC1I2
387952	71.875	interacts with	TUBB4A (interacts with) EEF1B2	FALSE	interacts with	TUBB4A (interacts with) EEF1B2
387951	65.186	interacts with	TUBB4A (interacts with) EEF1G	FALSE	interacts with	TUBB4A (interacts with) EEF1G
387954	102.73	interacts with	TUBB4A (interacts with) EEF1A1	FALSE	interacts with	TUBB4A (interacts with) EEF1A1
387953	63.5854	interacts with	TUBB4A (interacts with) EEF1A2	FALSE	interacts with	TUBB4A (interacts with) EEF1A2
256890	182.724	interacts with	MED15 (interacts with) AKT3	FALSE	interacts with	MED15 (interacts with) AKT3
387964	57.3453	interacts with	TUBB4A (interacts with) DNAJB4	FALSE	interacts with	TUBB4A (interacts with) DNAJB4
387963	178.893	interacts with	TUBB4A (interacts with) DPYSL2	FALSE	interacts with	TUBB4A (interacts with) DPYSL2
387960	178.412	interacts with	TUBB4A (interacts with) DRG2	FALSE	interacts with	TUBB4A (interacts with) DRG2
387959	56.1086	interacts with	TUBB4A (interacts with) DSTN	FALSE	interacts with	TUBB4A (interacts with) DSTN
387962	334.439	interacts with	TUBB4A (interacts with) DPYSL3	FALSE	interacts with	TUBB4A (interacts with) DPYSL3
387972	1724.02	interacts with	TUBB4A (interacts with) DLG4	FALSE	interacts with	TUBB4A (interacts with) DLG4
387971	56.5754	interacts with	TUBB4A (interacts with) DLST	FALSE	interacts with	TUBB4A (interacts with) DLST
387974	55.4153	interacts with	TUBB4A (interacts with) DLAT	FALSE	interacts with	TUBB4A (interacts with) DLAT
387973	49.7146	interacts with	TUBB4A (interacts with) DLD	FALSE	interacts with	TUBB4A (interacts with) DLD
387967	71.9313	interacts with	TUBB4A (interacts with) DNAJA4	FALSE	interacts with	TUBB4A (interacts with) DNAJA4
387969	86.8471	interacts with	TUBB4A (interacts with) DNAJA1	FALSE	interacts with	TUBB4A (interacts with) DNAJA1
387987	144.638	interacts with	TUBB4A (interacts with) DCTN1	FALSE	interacts with	TUBB4A (interacts with) DCTN1
387989	62.7658	interacts with	TUBB4A (interacts with) DARS	FALSE	interacts with	TUBB4A (interacts with) DARS
387986	120.01	interacts with	TUBB4A (interacts with) DCTN2	FALSE	interacts with	TUBB4A (interacts with) DCTN2
387995	215.201	interacts with	TUBB4A (interacts with) CUL1	FALSE	interacts with	TUBB4A (interacts with) CUL1
387994	167.751	interacts with	TUBB4A (interacts with) CUL2	FALSE	interacts with	TUBB4A (interacts with) CUL2
387993	866.219	interacts with	TUBB4A (interacts with) CUL3	FALSE	interacts with	TUBB4A (interacts with) CUL3
388003	130.159	interacts with	TUBB4A (interacts with) CSNK1D	FALSE	interacts with	TUBB4A (interacts with) CSNK1D
388006	290.618	interacts with	TUBB4A (interacts with) CRMP1	FALSE	interacts with	TUBB4A (interacts with) CRMP1
388005	83.4119	interacts with	TUBB4A (interacts with) CSE1L	FALSE	interacts with	TUBB4A (interacts with) CSE1L
387999	203.317	interacts with	TUBB4A (interacts with) CSNK2B	FALSE	interacts with	TUBB4A (interacts with) CSNK2B
388002	111.346	interacts with	TUBB4A (interacts with) CSNK1E	FALSE	interacts with	TUBB4A (interacts with) CSNK1E
388001	144.065	interacts with	TUBB4A (interacts with) CSNK2A1	FALSE	interacts with	TUBB4A (interacts with) CSNK2A1
388020	184.462	interacts with	TUBB4A (interacts with) CLASP1	FALSE	interacts with	TUBB4A (interacts with) CLASP1
388021	163.141	interacts with	TUBB4A (interacts with) CKAP5	FALSE	interacts with	TUBB4A (interacts with) CKAP5
388018	137.895	interacts with	TUBB4A (interacts with) CLTC	FALSE	interacts with	TUBB4A (interacts with) CLTC
388017	59.6314	interacts with	TUBB4A (interacts with) CLTCL1	FALSE	interacts with	TUBB4A (interacts with) CLTCL1
256954	725.874	interacts with	DRC1 (interacts with) AKT3	FALSE	interacts with	DRC1 (interacts with) AKT3
256953	979.87	interacts with	DRC1 (interacts with) INO80	FALSE	interacts with	DRC1 (interacts with) INO80
256952	248.26	interacts with	DRC1 (interacts with) ZNFX1	FALSE	interacts with	DRC1 (interacts with) ZNFX1
256957	115.411	interacts with	CDK3 (interacts with) STK4	FALSE	interacts with	CDK3 (interacts with) STK4
256956	106.602	interacts with	CDK3 (interacts with) SUCLA2	FALSE	interacts with	CDK3 (interacts with) SUCLA2
388025	52.784	interacts with	TUBB4A (interacts with) CFL1	FALSE	interacts with	TUBB4A (interacts with) CFL1
388032	218.047	interacts with	TUBB4A (interacts with) CEP72	FALSE	interacts with	TUBB4A (interacts with) CEP72
256970	184.217	interacts with	CDK3 (interacts with) PRKCE	FALSE	interacts with	CDK3 (interacts with) PRKCE
256969	136.46	interacts with	CDK3 (interacts with) PUF60	FALSE	interacts with	CDK3 (interacts with) PUF60
388045	459.962	interacts with	TUBB4A (interacts with) CDKAL1	FALSE	interacts with	TUBB4A (interacts with) CDKAL1
388039	236.842	interacts with	TUBB4A (interacts with) CEP164	FALSE	interacts with	TUBB4A (interacts with) CEP164
256973	119.673	interacts with	CDK3 (interacts with) PPARA	FALSE	interacts with	CDK3 (interacts with) PPARA
388041	234.146	interacts with	TUBB4A (interacts with) CEP135	FALSE	interacts with	TUBB4A (interacts with) CEP135
388052	171.859	interacts with	TUBB4A (interacts with) CD81	FALSE	interacts with	TUBB4A (interacts with) CD81
256977	246.006	interacts with	CDK3 (interacts with) NEDD4L	FALSE	interacts with	CDK3 (interacts with) NEDD4L
388054	59.2104	interacts with	TUBB4A (interacts with) CCT7	FALSE	interacts with	TUBB4A (interacts with) CCT7
388053	56.9645	interacts with	TUBB4A (interacts with) CCT8	FALSE	interacts with	TUBB4A (interacts with) CCT8
256982	89.6101	interacts with	CDK3 (interacts with) FKBP5	FALSE	interacts with	CDK3 (interacts with) FKBP5
388048	190.303	interacts with	TUBB4A (interacts with) CDK2	FALSE	interacts with	TUBB4A (interacts with) CDK2
256979	152.735	interacts with	CDK3 (interacts with) MED15	FALSE	interacts with	CDK3 (interacts with) MED15
388049	181.594	interacts with	TUBB4A (interacts with) CDK1	FALSE	interacts with	TUBB4A (interacts with) CDK1
256986	291.24	interacts with	CDK3 (interacts with) CUL1	FALSE	interacts with	CDK3 (interacts with) CUL1
388060	84.7986	interacts with	TUBB4A (interacts with) CCT2	FALSE	interacts with	TUBB4A (interacts with) CCT2
388059	57.194	interacts with	TUBB4A (interacts with) CCT3	FALSE	interacts with	TUBB4A (interacts with) CCT3
256985	322.392	interacts with	CDK3 (interacts with) EEF1A2	FALSE	interacts with	CDK3 (interacts with) EEF1A2
388056	53.9285	interacts with	TUBB4A (interacts with) CCT6A	FALSE	interacts with	TUBB4A (interacts with) CCT6A
256989	320.319	interacts with	CDK3 (interacts with) COPS5	FALSE	interacts with	CDK3 (interacts with) COPS5
125918	319.27	interacts with	EIF4G2 (interacts with) QPRT	FALSE	interacts with	EIF4G2 (interacts with) QPRT
388058	64.467	interacts with	TUBB4A (interacts with) CCT4	FALSE	interacts with	TUBB4A (interacts with) CCT4
388057	52.7724	interacts with	TUBB4A (interacts with) CCT5	FALSE	interacts with	TUBB4A (interacts with) CCT5
256994	104.902	interacts with	CDK3 (interacts with) CDK5	FALSE	interacts with	CDK3 (interacts with) CDK5
388068	82.3714	interacts with	TUBB4A (interacts with) CAPZB	FALSE	interacts with	TUBB4A (interacts with) CAPZB
256993	86.4691	interacts with	CDK3 (interacts with) CDK5R1	FALSE	interacts with	CDK3 (interacts with) CDK5R1
388067	53.8108	interacts with	TUBB4A (interacts with) CBS	FALSE	interacts with	TUBB4A (interacts with) CBS
256991	718.686	interacts with	CDK3 (interacts with) CDKN3	FALSE	interacts with	CDK3 (interacts with) CDKN3
125921	231.23	interacts with	EIF4G2 (interacts with) NOVA2	FALSE	interacts with	EIF4G2 (interacts with) NOVA2
388069	93.8196	interacts with	TUBB4A (interacts with) CAP2	FALSE	interacts with	TUBB4A (interacts with) CAP2
388066	259.363	interacts with	TUBB4A (interacts with) CBWD1	FALSE	interacts with	TUBB4A (interacts with) CBWD1
388065	214.598	interacts with	TUBB4A (interacts with) CBWD2	FALSE	interacts with	TUBB4A (interacts with) CBWD2
125927	248.706	interacts with	EIF4G2 (interacts with) EIF4A2	FALSE	interacts with	EIF4G2 (interacts with) EIF4A2
388078	552.873	interacts with	TUBB4A (interacts with) CALM1	FALSE	interacts with	TUBB4A (interacts with) CALM1
125930	943.235	interacts with	EIF4G2 (interacts with) DLG4	FALSE	interacts with	EIF4G2 (interacts with) DLG4
125932	317.814	interacts with	EIF4G2 (interacts with) CDC5L	FALSE	interacts with	EIF4G2 (interacts with) CDC5L
388072	382.626	interacts with	TUBB4A (interacts with) CAMKMT	FALSE	interacts with	TUBB4A (interacts with) CAMKMT
388074	164.723	interacts with	TUBB4A (interacts with) CAMK2D	FALSE	interacts with	TUBB4A (interacts with) CAMK2D
388073	93.4915	interacts with	TUBB4A (interacts with) CAMK4	FALSE	interacts with	TUBB4A (interacts with) CAMK4
125936	2183.83	interacts with	COL6A2 (interacts with) YWHAH	FALSE	interacts with	COL6A2 (interacts with) YWHAH
388084	359.433	interacts with	TUBB4A (interacts with) BSG	FALSE	interacts with	TUBB4A (interacts with) BSG
125937	3094.66	interacts with	COL6A2 (interacts with) YWHAG	FALSE	interacts with	COL6A2 (interacts with) YWHAG
519154	2928.28	interacts with	CUL4A (interacts with) ZNF407	FALSE	interacts with	CUL4A (interacts with) ZNF407
125940	686.138	interacts with	COL6A2 (interacts with) TAZ	FALSE	interacts with	COL6A2 (interacts with) TAZ
125944	306.025	interacts with	COL6A2 (interacts with) PTPRK	FALSE	interacts with	COL6A2 (interacts with) PTPRK
388094	176.921	interacts with	TUBB4A (interacts with) ATXN3	FALSE	interacts with	TUBB4A (interacts with) ATXN3
125950	707.075	interacts with	COL6A2 (interacts with) DISC1	FALSE	interacts with	COL6A2 (interacts with) DISC1
388090	234.673	interacts with	TUBB4A (interacts with) BAP1	FALSE	interacts with	TUBB4A (interacts with) BAP1
125949	763.032	interacts with	COL6A2 (interacts with) NCAM1	FALSE	interacts with	COL6A2 (interacts with) NCAM1
519174	407.628	interacts with	CUL4A (interacts with) TRPC4AP	FALSE	interacts with	CUL4A (interacts with) TRPC4AP
388100	99.0537	interacts with	TUBB4A (interacts with) ATP6V1B2	FALSE	interacts with	TUBB4A (interacts with) ATP6V1B2
519173	249.104	interacts with	CUL4A (interacts with) TSC22D1	FALSE	interacts with	CUL4A (interacts with) TSC22D1
388099	80.8729	interacts with	TUBB4A (interacts with) ATP6V1C1	FALSE	interacts with	TUBB4A (interacts with) ATP6V1C1
125954	198.198	interacts with	COL6A2 (interacts with) CA10	FALSE	interacts with	COL6A2 (interacts with) CA10
388102	144.822	interacts with	TUBB4A (interacts with) ATP6V1A	FALSE	interacts with	TUBB4A (interacts with) ATP6V1A
388096	58.7543	interacts with	TUBB4A (interacts with) ATP6V1E1	FALSE	interacts with	TUBB4A (interacts with) ATP6V1E1
519169	133.087	interacts with	CUL4A (interacts with) UBE2V2	FALSE	interacts with	CUL4A (interacts with) UBE2V2
388097	116.129	interacts with	TUBB4A (interacts with) ATP6V1D	FALSE	interacts with	TUBB4A (interacts with) ATP6V1D
388107	70.3194	interacts with	TUBB4A (interacts with) ATP5A1	FALSE	interacts with	TUBB4A (interacts with) ATP5A1
257038	549.454	interacts with	WNK4 (interacts with) NEDD4L	FALSE	interacts with	WNK4 (interacts with) NEDD4L
388104	100.643	interacts with	TUBB4A (interacts with) ATP6V0D1	FALSE	interacts with	TUBB4A (interacts with) ATP6V0D1
257037	158.859	interacts with	WNK4 (interacts with) STK39	FALSE	interacts with	WNK4 (interacts with) STK39
519176	358.263	interacts with	CUL4A (interacts with) TFG	FALSE	interacts with	CUL4A (interacts with) TFG
388106	77.6533	interacts with	TUBB4A (interacts with) ATP5B	FALSE	interacts with	TUBB4A (interacts with) ATP5B
519190	169.577	interacts with	CUL4A (interacts with) SAP130	FALSE	interacts with	CUL4A (interacts with) SAP130
519186	192.581	interacts with	CUL4A (interacts with) SFXN1	FALSE	interacts with	CUL4A (interacts with) SFXN1
519184	289.501	interacts with	CUL4A (interacts with) SLC25A22	FALSE	interacts with	CUL4A (interacts with) SLC25A22
388114	261.274	interacts with	TUBB4A (interacts with) ARRB2	FALSE	interacts with	TUBB4A (interacts with) ARRB2
257043	110.764	interacts with	WHSC1L1 (interacts with) CHD8	FALSE	interacts with	WHSC1L1 (interacts with) CHD8
388125	123.755	interacts with	TUBB4A (interacts with) ARFGEF1	FALSE	interacts with	TUBB4A (interacts with) ARFGEF1
519194	477.839	interacts with	CUL4A (interacts with) RPGRIP1L	FALSE	interacts with	CUL4A (interacts with) RPGRIP1L
388120	327.426	interacts with	TUBB4A (interacts with) ARHGEF7	FALSE	interacts with	TUBB4A (interacts with) ARHGEF7
519193	151.592	interacts with	CUL4A (interacts with) RPTOR	FALSE	interacts with	CUL4A (interacts with) RPTOR
519192	1101.04	interacts with	CUL4A (interacts with) SALL2	FALSE	interacts with	CUL4A (interacts with) SALL2
519204	583.178	interacts with	CUL4A (interacts with) PYGO2	FALSE	interacts with	CUL4A (interacts with) PYGO2
519203	300.78	interacts with	CUL4A (interacts with) QPCT	FALSE	interacts with	CUL4A (interacts with) QPCT
388133	245.857	interacts with	TUBB4A (interacts with) AP2M1	FALSE	interacts with	TUBB4A (interacts with) AP2M1
388128	95.8185	interacts with	TUBB4A (interacts with) ARF3	FALSE	interacts with	TUBB4A (interacts with) ARF3
519200	146.81	interacts with	CUL4A (interacts with) RBBP5	FALSE	interacts with	CUL4A (interacts with) RBBP5
388140	54.4954	interacts with	TUBB4A (interacts with) ALDH2	FALSE	interacts with	TUBB4A (interacts with) ALDH2
388142	51.937	interacts with	TUBB4A (interacts with) ALDH1A3	FALSE	interacts with	TUBB4A (interacts with) ALDH1A3
388135	317.49	interacts with	TUBB4A (interacts with) ALMS1	FALSE	interacts with	TUBB4A (interacts with) ALMS1
388138	178.553	interacts with	TUBB4A (interacts with) ALDOC	FALSE	interacts with	TUBB4A (interacts with) ALDOC
388148	188.936	interacts with	TUBB4A (interacts with) AHI1	FALSE	interacts with	TUBB4A (interacts with) AHI1
388149	60.0678	interacts with	TUBB4A (interacts with) AHCY	FALSE	interacts with	TUBB4A (interacts with) AHCY
519218	318.109	interacts with	CUL4A (interacts with) NANOG	FALSE	interacts with	CUL4A (interacts with) NANOG
388143	186.662	interacts with	TUBB4A (interacts with) AKAP9	FALSE	interacts with	TUBB4A (interacts with) AKAP9
519216	426.199	interacts with	CUL4A (interacts with) NEDD8	FALSE	interacts with	CUL4A (interacts with) NEDD8
388146	195.871	interacts with	TUBB4A (interacts with) AJUBA	FALSE	interacts with	TUBB4A (interacts with) AJUBA
388145	71.2658	interacts with	TUBB4A (interacts with) AK2	FALSE	interacts with	TUBB4A (interacts with) AK2
519230	487.198	interacts with	CUL4A (interacts with) IKZF3	FALSE	interacts with	CUL4A (interacts with) IKZF3
388156	68.6412	interacts with	TUBB4A (interacts with) ACTR2	FALSE	interacts with	TUBB4A (interacts with) ACTR2
388155	79.564	interacts with	TUBB4A (interacts with) ACTR3	FALSE	interacts with	TUBB4A (interacts with) ACTR3
388158	69.1151	interacts with	TUBB4A (interacts with) ACTR1A	FALSE	interacts with	TUBB4A (interacts with) ACTR1A
388157	118.191	interacts with	TUBB4A (interacts with) ACTR1B	FALSE	interacts with	TUBB4A (interacts with) ACTR1B
519225	203.437	interacts with	CUL4A (interacts with) KRT24	FALSE	interacts with	CUL4A (interacts with) KRT24
388151	74.0673	interacts with	TUBB4A (interacts with) AGPAT1	FALSE	interacts with	TUBB4A (interacts with) AGPAT1
519237	91.4105	interacts with	CUL4A (interacts with) H2AFV	FALSE	interacts with	CUL4A (interacts with) H2AFV
388163	67.5317	interacts with	TUBB4A (interacts with) ACTA2	FALSE	interacts with	TUBB4A (interacts with) ACTA2
519234	292.368	interacts with	CUL4A (interacts with) HNRNPD	FALSE	interacts with	CUL4A (interacts with) HNRNPD
519233	98.9652	interacts with	CUL4A (interacts with) HNRNPUL1	FALSE	interacts with	CUL4A (interacts with) HNRNPUL1
388162	176.598	interacts with	TUBB4A (interacts with) ACTB	FALSE	interacts with	TUBB4A (interacts with) ACTB
388161	43.8143	interacts with	TUBB4A (interacts with) ACTC1	FALSE	interacts with	TUBB4A (interacts with) ACTC1
388171	66.2181	interacts with	TUBB4A (interacts with) AARS	FALSE	interacts with	TUBB4A (interacts with) AARS
519244	204.378	interacts with	CUL4A (interacts with) GNB4	FALSE	interacts with	CUL4A (interacts with) GNB4
388167	69.9504	interacts with	TUBB4A (interacts with) ACO2	FALSE	interacts with	TUBB4A (interacts with) ACO2
519239	83.3809	interacts with	CUL4A (interacts with) GTF2H4	FALSE	interacts with	CUL4A (interacts with) GTF2H4
519254	213.643	interacts with	CUL4A (interacts with) DICER1	FALSE	interacts with	CUL4A (interacts with) DICER1
519253	449.063	interacts with	CUL4A (interacts with) DLC1	FALSE	interacts with	CUL4A (interacts with) DLC1
519251	170.578	interacts with	CUL4A (interacts with) DNMT3B	FALSE	interacts with	CUL4A (interacts with) DNMT3B
519248	88.4266	interacts with	CUL4A (interacts with) ERCC4	FALSE	interacts with	CUL4A (interacts with) ERCC4
519257	271.142	interacts with	CUL4A (interacts with) DDIT4	FALSE	interacts with	CUL4A (interacts with) DDIT4
519268	369.648	interacts with	CUL4A (interacts with) DCAF6	FALSE	interacts with	CUL4A (interacts with) DCAF6
519266	7948	interacts with	CUL4A (interacts with) DCST1	FALSE	interacts with	CUL4A (interacts with) DCST1
257126	478.491	interacts with	TTC3 (interacts with) TUBA3E	FALSE	interacts with	TTC3 (interacts with) TUBA3E
257125	707.259	interacts with	TTC3 (interacts with) TUBA4A	FALSE	interacts with	TTC3 (interacts with) TUBA4A
257130	362.28	interacts with	TTC3 (interacts with) TTN	FALSE	interacts with	TTC3 (interacts with) TTN
257129	1059.2	interacts with	TTC3 (interacts with) TUBA1A	FALSE	interacts with	TTC3 (interacts with) TUBA1A
257128	670.152	interacts with	TTC3 (interacts with) TUBA1B	FALSE	interacts with	TTC3 (interacts with) TUBA1B
257127	601.189	interacts with	TTC3 (interacts with) TUBA3C	FALSE	interacts with	TTC3 (interacts with) TUBA3C
257134	201.581	interacts with	TTC3 (interacts with) PDLIM5	FALSE	interacts with	TTC3 (interacts with) PDLIM5
257132	594.142	interacts with	TTC3 (interacts with) RHOA	FALSE	interacts with	TTC3 (interacts with) RHOA
257138	174.145	interacts with	TTC3 (interacts with) KIF18A	FALSE	interacts with	TTC3 (interacts with) KIF18A
257135	197.735	interacts with	TTC3 (interacts with) PARD6A	FALSE	interacts with	TTC3 (interacts with) PARD6A
519282	134.003	interacts with	CUL4A (interacts with) CUL4B	FALSE	interacts with	CUL4A (interacts with) CUL4B
257142	202.953	interacts with	TTC3 (interacts with) AKT3	FALSE	interacts with	TTC3 (interacts with) AKT3
257141	160.757	interacts with	TTC3 (interacts with) ATF7IP	FALSE	interacts with	TTC3 (interacts with) ATF7IP
519280	252.177	interacts with	CUL4A (interacts with) DAB2IP	FALSE	interacts with	CUL4A (interacts with) DAB2IP
257140	759.741	interacts with	TTC3 (interacts with) CUL1	FALSE	interacts with	TTC3 (interacts with) CUL1
257146	438.134	interacts with	TSC2 (interacts with) YWHAE	FALSE	interacts with	TSC2 (interacts with) YWHAE
519293	224.392	interacts with	CUL4A (interacts with) CHD1L	FALSE	interacts with	CUL4A (interacts with) CHD1L
257145	294.566	interacts with	TSC2 (interacts with) YWHAG	FALSE	interacts with	TSC2 (interacts with) YWHAG
257144	202.534	interacts with	TSC2 (interacts with) YWHAH	FALSE	interacts with	TSC2 (interacts with) YWHAH
257143	478.152	interacts with	TSC2 (interacts with) YWHAZ	FALSE	interacts with	TSC2 (interacts with) YWHAZ
519289	398.964	interacts with	CUL4A (interacts with) COPS5	FALSE	interacts with	CUL4A (interacts with) COPS5
257148	78.114	interacts with	TSC2 (interacts with) TSC1	FALSE	interacts with	TSC2 (interacts with) TSC1
257154	193.143	interacts with	TSC2 (interacts with) SIRT1	FALSE	interacts with	TSC2 (interacts with) SIRT1
257153	180.989	interacts with	TSC2 (interacts with) SMAD2	FALSE	interacts with	TSC2 (interacts with) SMAD2
519300	315.537	interacts with	CUL4A (interacts with) BTRC	FALSE	interacts with	CUL4A (interacts with) BTRC
257152	209.883	interacts with	TSC2 (interacts with) SMAD3	FALSE	interacts with	TSC2 (interacts with) SMAD3
519298	236.389	interacts with	CUL4A (interacts with) CAND1	FALSE	interacts with	CUL4A (interacts with) CAND1
257162	190.419	interacts with	TSC2 (interacts with) PTK2	FALSE	interacts with	TSC2 (interacts with) PTK2
519309	702.466	interacts with	CUL4A (interacts with) AHNAK2	FALSE	interacts with	CUL4A (interacts with) AHNAK2
257161	128.404	interacts with	TSC2 (interacts with) RAP1A	FALSE	interacts with	TSC2 (interacts with) RAP1A
519308	7369.06	interacts with	CUL4A (interacts with) AK9	FALSE	interacts with	CUL4A (interacts with) AK9
519307	256.953	interacts with	CUL4A (interacts with) AMBRA1	FALSE	interacts with	CUL4A (interacts with) AMBRA1
257159	67.8533	interacts with	TSC2 (interacts with) RPS6KA1	FALSE	interacts with	TSC2 (interacts with) RPS6KA1
519306	245.424	interacts with	CUL4A (interacts with) ANAPC5	FALSE	interacts with	CUL4A (interacts with) ANAPC5
257170	232.669	interacts with	TSC2 (interacts with) POU5F1	FALSE	interacts with	TSC2 (interacts with) POU5F1
257169	380.889	interacts with	TSC2 (interacts with) PPP1CA	FALSE	interacts with	TSC2 (interacts with) PPP1CA
257168	129.68	interacts with	TSC2 (interacts with) PRKAA1	FALSE	interacts with	TSC2 (interacts with) PRKAA1
257167	125.321	interacts with	TSC2 (interacts with) PRKAA2	FALSE	interacts with	TSC2 (interacts with) PRKAA2
257174	426.939	interacts with	TSC2 (interacts with) NEK1	FALSE	interacts with	TSC2 (interacts with) NEK1
257173	181.379	interacts with	TSC2 (interacts with) PIN1	FALSE	interacts with	TSC2 (interacts with) PIN1
257178	295.141	interacts with	TSC2 (interacts with) HERC1	FALSE	interacts with	TSC2 (interacts with) HERC1
257177	203.991	interacts with	TSC2 (interacts with) LNX1	FALSE	interacts with	TSC2 (interacts with) LNX1
257176	259.108	interacts with	TSC2 (interacts with) MAX	FALSE	interacts with	TSC2 (interacts with) MAX
519322	340.235	interacts with	CISD1 (interacts with) ONECUT1	FALSE	interacts with	CISD1 (interacts with) ONECUT1
257182	87.4373	interacts with	TSC2 (interacts with) FOXO1	FALSE	interacts with	TSC2 (interacts with) FOXO1
257181	732.47	interacts with	TSC2 (interacts with) GRB2	FALSE	interacts with	TSC2 (interacts with) GRB2
257180	275.744	interacts with	TSC2 (interacts with) GSK3B	FALSE	interacts with	TSC2 (interacts with) GSK3B
257179	198.752	interacts with	TSC2 (interacts with) HECW2	FALSE	interacts with	TSC2 (interacts with) HECW2
257186	454.357	interacts with	TSC2 (interacts with) CALM1	FALSE	interacts with	TSC2 (interacts with) CALM1
257185	149.342	interacts with	TSC2 (interacts with) CAV1	FALSE	interacts with	TSC2 (interacts with) CAV1
257184	90.1908	interacts with	TSC2 (interacts with) DAPK1	FALSE	interacts with	TSC2 (interacts with) DAPK1
257193	347.985	interacts with	TNK2 (interacts with) WWOX	FALSE	interacts with	TNK2 (interacts with) WWOX
257197	690.019	interacts with	TNK2 (interacts with) SQSTM1	FALSE	interacts with	TNK2 (interacts with) SQSTM1
257202	7948	interacts with	TNK2 (interacts with) SEZ6	FALSE	interacts with	TNK2 (interacts with) SEZ6
257205	335.628	interacts with	TNK2 (interacts with) PSMD6	FALSE	interacts with	TNK2 (interacts with) PSMD6
257204	192.812	interacts with	TNK2 (interacts with) PTPRJ	FALSE	interacts with	TNK2 (interacts with) PTPRJ
257210	169.935	interacts with	TNK2 (interacts with) NTRK2	FALSE	interacts with	TNK2 (interacts with) NTRK2
257209	205.222	interacts with	TNK2 (interacts with) NTRK3	FALSE	interacts with	TNK2 (interacts with) NTRK3
519356	112.737	interacts with	CDC6 (interacts with) THRAP3	FALSE	interacts with	CDC6 (interacts with) THRAP3
257207	216.954	interacts with	TNK2 (interacts with) PDK1	FALSE	interacts with	TNK2 (interacts with) PDK1
257214	317.237	interacts with	TNK2 (interacts with) MERTK	FALSE	interacts with	TNK2 (interacts with) MERTK
257213	640.185	interacts with	TNK2 (interacts with) NEDD4L	FALSE	interacts with	TNK2 (interacts with) NEDD4L
257217	654.207	interacts with	TNK2 (interacts with) KCNMA1	FALSE	interacts with	TNK2 (interacts with) KCNMA1
519364	163.335	interacts with	CDC6 (interacts with) KDM4C	FALSE	interacts with	CDC6 (interacts with) KDM4C
257216	440.393	interacts with	TNK2 (interacts with) KDM3A	FALSE	interacts with	TNK2 (interacts with) KDM3A
257215	440.289	interacts with	TNK2 (interacts with) MAGI3	FALSE	interacts with	TNK2 (interacts with) MAGI3
519359	90.1005	interacts with	CDC6 (interacts with) PPP2R2C	FALSE	interacts with	CDC6 (interacts with) PPP2R2C
257226	1684.53	interacts with	TNK2 (interacts with) BIN2	FALSE	interacts with	TNK2 (interacts with) BIN2
257224	1081.14	interacts with	TNK2 (interacts with) EP300	FALSE	interacts with	TNK2 (interacts with) EP300
519368	98.3198	interacts with	CDC6 (interacts with) CLSPN	FALSE	interacts with	CDC6 (interacts with) CLSPN
257228	147.836	interacts with	TNK2 (interacts with) ALK	FALSE	interacts with	TNK2 (interacts with) ALK
257302	966.729	interacts with	SULT4A1 (interacts with) DPH1	FALSE	interacts with	SULT4A1 (interacts with) DPH1
257300	156.751	interacts with	SULT4A1 (interacts with) HS3ST2	FALSE	interacts with	SULT4A1 (interacts with) HS3ST2
257299	149.187	interacts with	SULT4A1 (interacts with) HS3ST3A1	FALSE	interacts with	SULT4A1 (interacts with) HS3ST3A1
257303	196.673	interacts with	SULT4A1 (interacts with) CHST8	FALSE	interacts with	SULT4A1 (interacts with) CHST8
257307	131.504	interacts with	SULT4A1 (interacts with) CHST2	FALSE	interacts with	SULT4A1 (interacts with) CHST2
519461	201.786	interacts with	CAMK4 (interacts with) ZDHHC17	FALSE	interacts with	CAMK4 (interacts with) ZDHHC17
519468	26.6261	interacts with	CAMK4 (interacts with) VPS13A	FALSE	interacts with	CAMK4 (interacts with) VPS13A
519467	29.9231	interacts with	CAMK4 (interacts with) VPS13C	FALSE	interacts with	CAMK4 (interacts with) VPS13C
519478	63.7485	interacts with	CAMK4 (interacts with) SUGT1	FALSE	interacts with	CAMK4 (interacts with) SUGT1
519476	69.1305	interacts with	CAMK4 (interacts with) TAF9	FALSE	interacts with	CAMK4 (interacts with) TAF9
519472	73.9798	interacts with	CAMK4 (interacts with) TUBB2B	FALSE	interacts with	CAMK4 (interacts with) TUBB2B
519486	45.7949	interacts with	CAMK4 (interacts with) PSAT1	FALSE	interacts with	CAMK4 (interacts with) PSAT1
519485	24.0481	interacts with	CAMK4 (interacts with) REXO2	FALSE	interacts with	CAMK4 (interacts with) REXO2
519481	97.9141	interacts with	CAMK4 (interacts with) SFXN5	FALSE	interacts with	CAMK4 (interacts with) SFXN5
519480	80.5382	interacts with	CAMK4 (interacts with) SGTB	FALSE	interacts with	CAMK4 (interacts with) SGTB
519492	32.2014	interacts with	CAMK4 (interacts with) PPA2	FALSE	interacts with	CAMK4 (interacts with) PPA2
519489	54.5636	interacts with	CAMK4 (interacts with) PPP3R2	FALSE	interacts with	CAMK4 (interacts with) PPP3R2
519499	57.9678	interacts with	CAMK4 (interacts with) MYO5A	FALSE	interacts with	CAMK4 (interacts with) MYO5A
519510	121.363	interacts with	CAMK4 (interacts with) GABARAPL1	FALSE	interacts with	CAMK4 (interacts with) GABARAPL1
126289	136.151	interacts with	MON2 (interacts with) CA14	FALSE	interacts with	MON2 (interacts with) CA14
519506	78.7791	interacts with	CAMK4 (interacts with) HSPH1	FALSE	interacts with	CAMK4 (interacts with) HSPH1
519505	98.6512	interacts with	CAMK4 (interacts with) KAT2B	FALSE	interacts with	CAMK4 (interacts with) KAT2B
519503	50.1233	interacts with	CAMK4 (interacts with) LPIN2	FALSE	interacts with	CAMK4 (interacts with) LPIN2
519512	44.2053	interacts with	CAMK4 (interacts with) FARSB	FALSE	interacts with	CAMK4 (interacts with) FARSB
257379	320.501	interacts with	SMAD4 (interacts with) ZMIZ1	FALSE	interacts with	SMAD4 (interacts with) ZMIZ1
257389	219.108	interacts with	SMAD4 (interacts with) USP9X	FALSE	interacts with	SMAD4 (interacts with) USP9X
257388	1647.76	interacts with	SMAD4 (interacts with) VPS13D	FALSE	interacts with	SMAD4 (interacts with) VPS13D
126318	160.495	interacts with	FBXL16 (interacts with) PPP2R2C	FALSE	interacts with	FBXL16 (interacts with) PPP2R2C
519527	233.685	interacts with	CAMK4 (interacts with) CABIN1	FALSE	interacts with	CAMK4 (interacts with) CABIN1
257387	273.909	interacts with	SMAD4 (interacts with) VPS39	FALSE	interacts with	SMAD4 (interacts with) VPS39
126320	75.0425	interacts with	FBXL16 (interacts with) MYLIP	FALSE	interacts with	FBXL16 (interacts with) MYLIP
126319	584.55	interacts with	FBXL16 (interacts with) NEDD4L	FALSE	interacts with	FBXL16 (interacts with) NEDD4L
257393	764.236	interacts with	SMAD4 (interacts with) UHMK1	FALSE	interacts with	SMAD4 (interacts with) UHMK1
126322	193.431	interacts with	FBXL16 (interacts with) LMO7	FALSE	interacts with	FBXL16 (interacts with) LMO7
257396	202.285	interacts with	SMAD4 (interacts with) TSSK6	FALSE	interacts with	SMAD4 (interacts with) TSSK6
257402	176.415	interacts with	SMAD4 (interacts with) TRIM33	FALSE	interacts with	SMAD4 (interacts with) TRIM33
126329	377.715	interacts with	FBXL16 (interacts with) FBXW11	FALSE	interacts with	FBXL16 (interacts with) FBXW11
257399	537.618	interacts with	SMAD4 (interacts with) TSSK2	FALSE	interacts with	SMAD4 (interacts with) TSSK2
126332	519.231	interacts with	FBXL16 (interacts with) FBXO6	FALSE	interacts with	FBXL16 (interacts with) FBXO6
126331	65.6284	interacts with	FBXL16 (interacts with) FBXO7	FALSE	interacts with	FBXL16 (interacts with) FBXO7
126334	35.5529	interacts with	FBXL16 (interacts with) FBXO41	FALSE	interacts with	FBXL16 (interacts with) FBXO41
257416	400.699	interacts with	SMAD4 (interacts with) SUMO4	FALSE	interacts with	SMAD4 (interacts with) SUMO4
257422	461.444	interacts with	SMAD4 (interacts with) SQSTM1	FALSE	interacts with	SMAD4 (interacts with) SQSTM1
126352	59.9426	interacts with	FBXL16 (interacts with) FBXL18	FALSE	interacts with	FBXL16 (interacts with) FBXL18
126351	39.0627	interacts with	FBXL16 (interacts with) FBXL20	FALSE	interacts with	FBXL16 (interacts with) FBXL20
257430	269.532	interacts with	SMAD4 (interacts with) SMAD2	FALSE	interacts with	SMAD4 (interacts with) SMAD2
126358	433.052	interacts with	FBXL16 (interacts with) BTRC	FALSE	interacts with	FBXL16 (interacts with) BTRC
126357	245.794	interacts with	FBXL16 (interacts with) DDX1	FALSE	interacts with	FBXL16 (interacts with) DDX1
257431	207.164	interacts with	SMAD4 (interacts with) SMAD1	FALSE	interacts with	SMAD4 (interacts with) SMAD1
257438	299.71	interacts with	SMAD4 (interacts with) RUNX3	FALSE	interacts with	SMAD4 (interacts with) RUNX3
257439	304.553	interacts with	SMAD4 (interacts with) RUNX2	FALSE	interacts with	SMAD4 (interacts with) RUNX2
257445	524.105	interacts with	SMAD4 (interacts with) RHOJ	FALSE	interacts with	SMAD4 (interacts with) RHOJ
257448	375.341	interacts with	SMAD4 (interacts with) RASSF5	FALSE	interacts with	SMAD4 (interacts with) RASSF5
257458	191.503	interacts with	SMAD4 (interacts with) PIAS3	FALSE	interacts with	SMAD4 (interacts with) PIAS3
257456	290.186	interacts with	SMAD4 (interacts with) PPP3R2	FALSE	interacts with	SMAD4 (interacts with) PPP3R2
257455	340.251	interacts with	SMAD4 (interacts with) PRDM14	FALSE	interacts with	SMAD4 (interacts with) PRDM14
257462	197.405	interacts with	SMAD4 (interacts with) PARD3	FALSE	interacts with	SMAD4 (interacts with) PARD3
257463	5098.46	interacts with	SMAD4 (interacts with) PAPPA2	FALSE	interacts with	SMAD4 (interacts with) PAPPA2
257469	460.47	interacts with	SMAD4 (interacts with) NOTCH4	FALSE	interacts with	SMAD4 (interacts with) NOTCH4
257468	259.031	interacts with	SMAD4 (interacts with) NR0B2	FALSE	interacts with	SMAD4 (interacts with) NR0B2
126398	123.545	interacts with	COL4A2 (interacts with) TMEM25	FALSE	interacts with	COL4A2 (interacts with) TMEM25
257471	354.234	interacts with	SMAD4 (interacts with) NFIX	FALSE	interacts with	SMAD4 (interacts with) NFIX
257477	210.879	interacts with	SMAD4 (interacts with) NCOR2	FALSE	interacts with	SMAD4 (interacts with) NCOR2
257476	574.416	interacts with	SMAD4 (interacts with) NEDD4L	FALSE	interacts with	SMAD4 (interacts with) NEDD4L
257475	641.273	interacts with	SMAD4 (interacts with) NEDD8	FALSE	interacts with	SMAD4 (interacts with) NEDD8
126405	170.08	interacts with	COL4A2 (interacts with) PTPRK	FALSE	interacts with	COL4A2 (interacts with) PTPRK
126410	490.226	interacts with	COL4A2 (interacts with) NCAM1	FALSE	interacts with	COL4A2 (interacts with) NCAM1
257479	445.336	interacts with	SMAD4 (interacts with) NANOG	FALSE	interacts with	SMAD4 (interacts with) NANOG
257486	302.268	interacts with	SMAD4 (interacts with) KPNB1	FALSE	interacts with	SMAD4 (interacts with) KPNB1
126412	294.11	interacts with	COL4A2 (interacts with) LEF1	FALSE	interacts with	COL4A2 (interacts with) LEF1
257485	260.145	interacts with	SMAD4 (interacts with) LEF1	FALSE	interacts with	SMAD4 (interacts with) LEF1
257483	223.442	interacts with	SMAD4 (interacts with) MED15	FALSE	interacts with	SMAD4 (interacts with) MED15
126418	784.58	interacts with	COL4A2 (interacts with) FBXO6	FALSE	interacts with	COL4A2 (interacts with) FBXO6
257487	160.164	interacts with	SMAD4 (interacts with) KLF5	FALSE	interacts with	SMAD4 (interacts with) KLF5
126421	1072.79	interacts with	COL4A2 (interacts with) CSNK2B	FALSE	interacts with	COL4A2 (interacts with) CSNK2B
257496	499.828	interacts with	SMAD4 (interacts with) HDAC1	FALSE	interacts with	SMAD4 (interacts with) HDAC1
126428	1359.41	interacts with	COL4A2 (interacts with) ATP6V1B2	FALSE	interacts with	COL4A2 (interacts with) ATP6V1B2
126430	191.539	interacts with	COL4A2 (interacts with) ATF7IP	FALSE	interacts with	COL4A2 (interacts with) ATF7IP
126432	373.72	interacts with	COL4A2 (interacts with) ANXA7	FALSE	interacts with	COL4A2 (interacts with) ANXA7
257510	939.99	interacts with	SMAD4 (interacts with) FAM84B	FALSE	interacts with	SMAD4 (interacts with) FAM84B
126438	342.618	interacts with	C4B (interacts with) TOR1AIP1	FALSE	interacts with	C4B (interacts with) TOR1AIP1
257507	407.765	interacts with	SMAD4 (interacts with) FBXW11	FALSE	interacts with	SMAD4 (interacts with) FBXW11
126440	1900.66	interacts with	C4B (interacts with) MCM2	FALSE	interacts with	C4B (interacts with) MCM2
257513	237.701	interacts with	SMAD4 (interacts with) EIF4ENIF1	FALSE	interacts with	SMAD4 (interacts with) EIF4ENIF1
257518	565.809	interacts with	SMAD4 (interacts with) E2F4	FALSE	interacts with	SMAD4 (interacts with) E2F4
126444	2030.33	interacts with	C4B (interacts with) MAPK1	FALSE	interacts with	C4B (interacts with) MAPK1
126443	1862.14	interacts with	C4B (interacts with) MAPK3	FALSE	interacts with	C4B (interacts with) MAPK3
126445	371.985	interacts with	C4B (interacts with) KIF22	FALSE	interacts with	C4B (interacts with) KIF22
126451	2368.53	interacts with	C4B (interacts with) HNF4A	FALSE	interacts with	C4B (interacts with) HNF4A
126453	1020.87	interacts with	C4B (interacts with) CR1	FALSE	interacts with	C4B (interacts with) CR1
257530	420.7	interacts with	SMAD4 (interacts with) CREBBP	FALSE	interacts with	SMAD4 (interacts with) CREBBP
126456	114.717	interacts with	C4B (interacts with) CD46	FALSE	interacts with	C4B (interacts with) CD46
257529	345.138	interacts with	SMAD4 (interacts with) CYFIP2	FALSE	interacts with	SMAD4 (interacts with) CYFIP2
257531	565.226	interacts with	SMAD4 (interacts with) COPS5	FALSE	interacts with	SMAD4 (interacts with) COPS5
257538	365.894	interacts with	SMAD4 (interacts with) BTRC	FALSE	interacts with	SMAD4 (interacts with) BTRC
257537	265.734	interacts with	SMAD4 (interacts with) CAMK2D	FALSE	interacts with	SMAD4 (interacts with) CAMK2D
257536	269.927	interacts with	SMAD4 (interacts with) CAMK2G	FALSE	interacts with	SMAD4 (interacts with) CAMK2G
257542	340.928	interacts with	SMAD4 (interacts with) ATF7IP	FALSE	interacts with	SMAD4 (interacts with) ATF7IP
257545	275.678	interacts with	SMAD4 (interacts with) ARHGEF7	FALSE	interacts with	SMAD4 (interacts with) ARHGEF7
257550	264.061	interacts with	SMAD4 (interacts with) AKT3	FALSE	interacts with	SMAD4 (interacts with) AKT3
126556	2828.07	interacts with	C1orf21 (interacts with) NXF1	FALSE	interacts with	C1orf21 (interacts with) NXF1
126557	2429.82	interacts with	C1orf21 (interacts with) MOV10	FALSE	interacts with	C1orf21 (interacts with) MOV10
126562	250.576	interacts with	ZBTB9 (interacts with) ZNF407	FALSE	interacts with	ZBTB9 (interacts with) ZNF407
126561	192.577	interacts with	ZBTB9 (interacts with) ZNF408	FALSE	interacts with	ZBTB9 (interacts with) ZNF408
126566	1032.5	interacts with	ZBTB9 (interacts with) TUBA8	FALSE	interacts with	ZBTB9 (interacts with) TUBA8
126567	138.667	interacts with	ZBTB9 (interacts with) TFCP2L1	FALSE	interacts with	ZBTB9 (interacts with) TFCP2L1
126570	179.068	interacts with	ZBTB9 (interacts with) MED29	FALSE	interacts with	ZBTB9 (interacts with) MED29
126574	327.068	interacts with	ZBTB9 (interacts with) HECW2	FALSE	interacts with	ZBTB9 (interacts with) HECW2
126573	235.713	interacts with	ZBTB9 (interacts with) KDM5B	FALSE	interacts with	ZBTB9 (interacts with) KDM5B
126660	340.321	interacts with	SPTBN2 (interacts with) YWHAQ	FALSE	interacts with	SPTBN2 (interacts with) YWHAQ
126659	487.751	interacts with	SPTBN2 (interacts with) YWHAZ	FALSE	interacts with	SPTBN2 (interacts with) YWHAZ
126661	359.833	interacts with	SPTBN2 (interacts with) YWHAB	FALSE	interacts with	SPTBN2 (interacts with) YWHAB
126668	222.047	interacts with	SPTBN2 (interacts with) TUBB3	FALSE	interacts with	SPTBN2 (interacts with) TUBB3
126669	459.66	interacts with	SPTBN2 (interacts with) TUBA1A	FALSE	interacts with	SPTBN2 (interacts with) TUBA1A
126676	93.994	interacts with	SPTBN2 (interacts with) SYNPO	FALSE	interacts with	SPTBN2 (interacts with) SYNPO
126675	112.232	interacts with	SPTBN2 (interacts with) TMED10	FALSE	interacts with	SPTBN2 (interacts with) TMED10
126680	114.262	interacts with	SPTBN2 (interacts with) SPTBN5	FALSE	interacts with	SPTBN2 (interacts with) SPTBN5
126679	315.495	interacts with	SPTBN2 (interacts with) SRC	FALSE	interacts with	SPTBN2 (interacts with) SRC
126682	58.6517	interacts with	SPTBN2 (interacts with) SPTBN1	FALSE	interacts with	SPTBN2 (interacts with) SPTBN1
126681	87.8917	interacts with	SPTBN2 (interacts with) SPTBN4	FALSE	interacts with	SPTBN2 (interacts with) SPTBN4
126684	79.4927	interacts with	SPTBN2 (interacts with) SPTAN1	FALSE	interacts with	SPTBN2 (interacts with) SPTAN1
126683	88.7988	interacts with	SPTBN2 (interacts with) SPTB	FALSE	interacts with	SPTBN2 (interacts with) SPTB
126688	256.504	interacts with	SPTBN2 (interacts with) SNCA	FALSE	interacts with	SPTBN2 (interacts with) SNCA
126687	346.602	interacts with	SPTBN2 (interacts with) SORT1	FALSE	interacts with	SPTBN2 (interacts with) SORT1
126690	284.787	interacts with	SPTBN2 (interacts with) SMAD3	FALSE	interacts with	SPTBN2 (interacts with) SMAD3
126689	324.937	interacts with	SPTBN2 (interacts with) SMAD4	FALSE	interacts with	SPTBN2 (interacts with) SMAD4
126692	240.722	interacts with	SPTBN2 (interacts with) SGTB	FALSE	interacts with	SPTBN2 (interacts with) SGTB
126694	246.792	interacts with	SPTBN2 (interacts with) SCN5A	FALSE	interacts with	SPTBN2 (interacts with) SCN5A
126693	167.205	interacts with	SPTBN2 (interacts with) SETX	FALSE	interacts with	SPTBN2 (interacts with) SETX
126695	777.778	interacts with	SPTBN2 (interacts with) SCN1B	FALSE	interacts with	SPTBN2 (interacts with) SCN1B
126697	143.592	interacts with	SPTBN2 (interacts with) RPS13	FALSE	interacts with	SPTBN2 (interacts with) RPS13
126702	92.031	interacts with	SPTBN2 (interacts with) RAB1B	FALSE	interacts with	SPTBN2 (interacts with) RAB1B
126704	142.74	interacts with	SPTBN2 (interacts with) PTK2	FALSE	interacts with	SPTBN2 (interacts with) PTK2
126703	133.486	interacts with	SPTBN2 (interacts with) PTPRA	FALSE	interacts with	SPTBN2 (interacts with) PTPRA
126706	185.743	interacts with	SPTBN2 (interacts with) PPP1CB	FALSE	interacts with	SPTBN2 (interacts with) PPP1CB
126708	214.861	interacts with	SPTBN2 (interacts with) PCNA	FALSE	interacts with	SPTBN2 (interacts with) PCNA
126710	205.462	interacts with	SPTBN2 (interacts with) NRCAM	FALSE	interacts with	SPTBN2 (interacts with) NRCAM
126711	113.85	interacts with	SPTBN2 (interacts with) NRAS	FALSE	interacts with	SPTBN2 (interacts with) NRAS
126714	402.658	interacts with	SPTBN2 (interacts with) NOVA1	FALSE	interacts with	SPTBN2 (interacts with) NOVA1
126713	401.111	interacts with	SPTBN2 (interacts with) NOVA2	FALSE	interacts with	SPTBN2 (interacts with) NOVA2
126716	309.631	interacts with	SPTBN2 (interacts with) NFASC	FALSE	interacts with	SPTBN2 (interacts with) NFASC
126718	204.794	interacts with	SPTBN2 (interacts with) NCAM1	FALSE	interacts with	SPTBN2 (interacts with) NCAM1
126720	108.281	interacts with	SPTBN2 (interacts with) MYO18A	FALSE	interacts with	SPTBN2 (interacts with) MYO18A
126719	103.202	interacts with	SPTBN2 (interacts with) MYO19	FALSE	interacts with	SPTBN2 (interacts with) MYO19
126722	217.865	interacts with	SPTBN2 (interacts with) MYH9	FALSE	interacts with	SPTBN2 (interacts with) MYH9
126724	350.216	interacts with	SPTBN2 (interacts with) MTNR1B	FALSE	interacts with	SPTBN2 (interacts with) MTNR1B
126723	146.405	interacts with	SPTBN2 (interacts with) MYH11	FALSE	interacts with	SPTBN2 (interacts with) MYH11
126725	106.331	interacts with	SPTBN2 (interacts with) MTF2	FALSE	interacts with	SPTBN2 (interacts with) MTF2
126728	139.223	interacts with	SPTBN2 (interacts with) KRAS	FALSE	interacts with	SPTBN2 (interacts with) KRAS
126727	155.212	interacts with	SPTBN2 (interacts with) L1CAM	FALSE	interacts with	SPTBN2 (interacts with) L1CAM
126730	652.026	interacts with	SPTBN2 (interacts with) KCNQ3	FALSE	interacts with	SPTBN2 (interacts with) KCNQ3
126731	356.026	interacts with	SPTBN2 (interacts with) KCNQ2	FALSE	interacts with	SPTBN2 (interacts with) KCNQ2
126733	106.916	interacts with	SPTBN2 (interacts with) IQGAP1	FALSE	interacts with	SPTBN2 (interacts with) IQGAP1
126736	175.683	interacts with	SPTBN2 (interacts with) INS	FALSE	interacts with	SPTBN2 (interacts with) INS
519956	196.813	interacts with	ATG9A (interacts with) ZDHHC17	FALSE	interacts with	ATG9A (interacts with) ZDHHC17
126738	585.289	interacts with	SPTBN2 (interacts with) HSP90AA1	FALSE	interacts with	SPTBN2 (interacts with) HSP90AA1
126737	663.644	interacts with	SPTBN2 (interacts with) HSP90AB1	FALSE	interacts with	SPTBN2 (interacts with) HSP90AB1
126739	141.644	interacts with	SPTBN2 (interacts with) HRAS	FALSE	interacts with	SPTBN2 (interacts with) HRAS
126741	117.558	interacts with	SPTBN2 (interacts with) HIST1H1E	FALSE	interacts with	SPTBN2 (interacts with) HIST1H1E
519966	60.6566	interacts with	ATG9A (interacts with) ULK2	FALSE	interacts with	ATG9A (interacts with) ULK2
519964	76.9269	interacts with	ATG9A (interacts with) VPS35	FALSE	interacts with	ATG9A (interacts with) VPS35
519963	99.6574	interacts with	ATG9A (interacts with) VPS45	FALSE	interacts with	ATG9A (interacts with) VPS45
126748	178.724	interacts with	SPTBN2 (interacts with) GRIN1	FALSE	interacts with	SPTBN2 (interacts with) GRIN1
126747	179.88	interacts with	SPTBN2 (interacts with) GRIN2B	FALSE	interacts with	SPTBN2 (interacts with) GRIN2B
126749	596.919	interacts with	SPTBN2 (interacts with) GRB2	FALSE	interacts with	SPTBN2 (interacts with) GRB2
519972	52.0642	interacts with	ATG9A (interacts with) SCFD1	FALSE	interacts with	ATG9A (interacts with) SCFD1
126754	101.762	interacts with	SPTBN2 (interacts with) GBF1	FALSE	interacts with	SPTBN2 (interacts with) GBF1
126753	186.123	interacts with	SPTBN2 (interacts with) GOLGA2	FALSE	interacts with	SPTBN2 (interacts with) GOLGA2
519970	206.106	interacts with	ATG9A (interacts with) TBC1D5	FALSE	interacts with	ATG9A (interacts with) TBC1D5
257830	1093.82	interacts with	PYGO2 (interacts with) MOV10	FALSE	interacts with	PYGO2 (interacts with) MOV10
257829	1224.75	interacts with	PYGO2 (interacts with) NXF1	FALSE	interacts with	PYGO2 (interacts with) NXF1
126755	331.024	interacts with	SPTBN2 (interacts with) FYN	FALSE	interacts with	SPTBN2 (interacts with) FYN
126758	625.776	interacts with	SPTBN2 (interacts with) ESR2	FALSE	interacts with	SPTBN2 (interacts with) ESR2
257827	589.278	interacts with	PYGO2 (interacts with) TRRAP	FALSE	interacts with	PYGO2 (interacts with) TRRAP
126757	130.227	interacts with	SPTBN2 (interacts with) FLNA	FALSE	interacts with	SPTBN2 (interacts with) FLNA
126760	97.6585	interacts with	SPTBN2 (interacts with) DYNLL2	FALSE	interacts with	SPTBN2 (interacts with) DYNLL2
126759	543.191	interacts with	SPTBN2 (interacts with) EED	FALSE	interacts with	SPTBN2 (interacts with) EED
257832	257.269	interacts with	PYGO2 (interacts with) ASH2L	FALSE	interacts with	PYGO2 (interacts with) ASH2L
126761	200.601	interacts with	SPTBN2 (interacts with) DYNLL1	FALSE	interacts with	SPTBN2 (interacts with) DYNLL1
257831	162.785	interacts with	PYGO2 (interacts with) LEF1	FALSE	interacts with	PYGO2 (interacts with) LEF1
126764	120.121	interacts with	SPTBN2 (interacts with) DYNC1LI2	FALSE	interacts with	SPTBN2 (interacts with) DYNC1LI2
126766	88.6081	interacts with	SPTBN2 (interacts with) DYNC1H1	FALSE	interacts with	SPTBN2 (interacts with) DYNC1H1
257835	273.846	interacts with	PTGDS (interacts with) KRTAP10-7	FALSE	interacts with	PTGDS (interacts with) KRTAP10-7
126765	79.3442	interacts with	SPTBN2 (interacts with) DYNC1I2	FALSE	interacts with	SPTBN2 (interacts with) DYNC1I2
126767	1027.64	interacts with	SPTBN2 (interacts with) DLG4	FALSE	interacts with	SPTBN2 (interacts with) DLG4
257839	555.156	interacts with	PTGDS (interacts with) ATXN1	FALSE	interacts with	PTGDS (interacts with) ATXN1
126772	111.622	interacts with	SPTBN2 (interacts with) DCTN1	FALSE	interacts with	SPTBN2 (interacts with) DCTN1
519986	188.02	interacts with	ATG9A (interacts with) ONECUT1	FALSE	interacts with	ATG9A (interacts with) ONECUT1
519985	46.9486	interacts with	ATG9A (interacts with) PIK3C3	FALSE	interacts with	ATG9A (interacts with) PIK3C3
126771	66.2375	interacts with	SPTBN2 (interacts with) DCTN2	FALSE	interacts with	SPTBN2 (interacts with) DCTN2
519984	70.1658	interacts with	ATG9A (interacts with) RAB1B	FALSE	interacts with	ATG9A (interacts with) RAB1B
126776	209.368	interacts with	SPTBN2 (interacts with) CPNE1	FALSE	interacts with	SPTBN2 (interacts with) CPNE1
257847	468.735	interacts with	PRKCQ (interacts with) TRAF6	FALSE	interacts with	PRKCQ (interacts with) TRAF6
126780	94.0358	interacts with	SPTBN2 (interacts with) COPG1	FALSE	interacts with	SPTBN2 (interacts with) COPG1
257854	790.282	interacts with	PRKCQ (interacts with) RGS9BP	FALSE	interacts with	PRKCQ (interacts with) RGS9BP
257853	153.308	interacts with	PRKCQ (interacts with) RIPK1	FALSE	interacts with	PRKCQ (interacts with) RIPK1
519992	47.3923	interacts with	ATG9A (interacts with) LSG1	FALSE	interacts with	ATG9A (interacts with) LSG1
257852	201.519	interacts with	PRKCQ (interacts with) STK39	FALSE	interacts with	PRKCQ (interacts with) STK39
519991	88.9368	interacts with	ATG9A (interacts with) MYO5A	FALSE	interacts with	ATG9A (interacts with) MYO5A
257858	149.714	interacts with	PRKCQ (interacts with) PRKCZ	FALSE	interacts with	PRKCQ (interacts with) PRKCZ
257857	81.7394	interacts with	PRKCQ (interacts with) PRKD1	FALSE	interacts with	PRKCQ (interacts with) PRKD1
257856	97.5055	interacts with	PRKCQ (interacts with) PRKD2	FALSE	interacts with	PRKCQ (interacts with) PRKD2
257855	161.523	interacts with	PRKCQ (interacts with) RASGRP3	FALSE	interacts with	PRKCQ (interacts with) RASGRP3
126785	158.465	interacts with	SPTBN2 (interacts with) COG7	FALSE	interacts with	SPTBN2 (interacts with) COG7
520002	96.0433	interacts with	ATG9A (interacts with) COPG1	FALSE	interacts with	ATG9A (interacts with) COPG1
257862	107.342	interacts with	PRKCQ (interacts with) PKN1	FALSE	interacts with	PRKCQ (interacts with) PKN1
520000	72.4551	interacts with	ATG9A (interacts with) DDX24	FALSE	interacts with	ATG9A (interacts with) DDX24
126790	222.63	interacts with	SPTBN2 (interacts with) COG2	FALSE	interacts with	SPTBN2 (interacts with) COG2
519999	96.4003	interacts with	ATG9A (interacts with) DNAJA4	FALSE	interacts with	ATG9A (interacts with) DNAJA4
257863	194.463	interacts with	PRKCQ (interacts with) NFIX	FALSE	interacts with	PRKCQ (interacts with) NFIX
126793	244.848	interacts with	SPTBN2 (interacts with) CDK1	FALSE	interacts with	SPTBN2 (interacts with) CDK1
257870	79.8589	interacts with	PRKCQ (interacts with) HLA-DRB1	FALSE	interacts with	PRKCQ (interacts with) HLA-DRB1
257869	69.2946	interacts with	PRKCQ (interacts with) HLA-DRB5	FALSE	interacts with	PRKCQ (interacts with) HLA-DRB5
520008	90.8257	interacts with	ATG9A (interacts with) CHMP4B	FALSE	interacts with	ATG9A (interacts with) CHMP4B
126798	144.881	interacts with	SPTBN2 (interacts with) CALML3	FALSE	interacts with	SPTBN2 (interacts with) CALML3
126797	120.311	interacts with	SPTBN2 (interacts with) CAPZA2	FALSE	interacts with	SPTBN2 (interacts with) CAPZA2
520021	204.341	interacts with	ANK2 (interacts with) TNIK	FALSE	interacts with	ANK2 (interacts with) TNIK
126799	411.572	interacts with	SPTBN2 (interacts with) CALM1	FALSE	interacts with	SPTBN2 (interacts with) CALM1
520019	150.075	interacts with	ATG9A (interacts with) AP2M1	FALSE	interacts with	ATG9A (interacts with) AP2M1
257871	166.36	interacts with	PRKCQ (interacts with) DTX1	FALSE	interacts with	PRKCQ (interacts with) DTX1
257877	101.846	interacts with	PRKCQ (interacts with) ALK	FALSE	interacts with	PRKCQ (interacts with) ALK
520016	60.9804	interacts with	ATG9A (interacts with) ATP6V0A1	FALSE	interacts with	ATG9A (interacts with) ATP6V0A1
257876	178.016	interacts with	PRKCQ (interacts with) BTK	FALSE	interacts with	PRKCQ (interacts with) BTK
520030	74.7058	interacts with	ANK2 (interacts with) SPTBN4	FALSE	interacts with	ANK2 (interacts with) SPTBN4
520029	69.1844	interacts with	ANK2 (interacts with) SPTBN5	FALSE	interacts with	ANK2 (interacts with) SPTBN5
520027	290.778	interacts with	ANK2 (interacts with) TAF9	FALSE	interacts with	ANK2 (interacts with) TAF9
126814	159.529	interacts with	SPTBN2 (interacts with) AP2A2	FALSE	interacts with	SPTBN2 (interacts with) AP2A2
126813	180.19	interacts with	SPTBN2 (interacts with) APC	FALSE	interacts with	SPTBN2 (interacts with) APC
520038	206.003	interacts with	ANK2 (interacts with) OBSCN	FALSE	interacts with	ANK2 (interacts with) OBSCN
126816	101.373	interacts with	SPTBN2 (interacts with) ANK2	FALSE	interacts with	SPTBN2 (interacts with) ANK2
520037	2208.04	interacts with	ANK2 (interacts with) PALM2	FALSE	interacts with	ANK2 (interacts with) PALM2
126815	170.909	interacts with	SPTBN2 (interacts with) ANK3	FALSE	interacts with	SPTBN2 (interacts with) ANK3
520035	154.416	interacts with	ANK2 (interacts with) RAB1B	FALSE	interacts with	ANK2 (interacts with) RAB1B
126817	297.074	interacts with	SPTBN2 (interacts with) ANK1	FALSE	interacts with	SPTBN2 (interacts with) ANK1
520034	381.25	interacts with	ANK2 (interacts with) SCN1B	FALSE	interacts with	ANK2 (interacts with) SCN1B
126820	428.958	interacts with	SPTBN2 (interacts with) ACTB	FALSE	interacts with	SPTBN2 (interacts with) ACTB
520033	164.764	interacts with	ANK2 (interacts with) SCN5A	FALSE	interacts with	ANK2 (interacts with) SCN5A
126819	111.018	interacts with	SPTBN2 (interacts with) ACTR1A	FALSE	interacts with	SPTBN2 (interacts with) ACTR1A
520032	198.002	interacts with	ANK2 (interacts with) SIGMAR1	FALSE	interacts with	ANK2 (interacts with) SIGMAR1
520031	191.054	interacts with	ANK2 (interacts with) SPTAN1	FALSE	interacts with	ANK2 (interacts with) SPTAN1
520042	199.661	interacts with	ANK2 (interacts with) NDEL1	FALSE	interacts with	ANK2 (interacts with) NDEL1
520041	623.056	interacts with	ANK2 (interacts with) NEDD8	FALSE	interacts with	ANK2 (interacts with) NEDD8
520040	147.902	interacts with	ANK2 (interacts with) NRCAM	FALSE	interacts with	ANK2 (interacts with) NRCAM
520039	190.859	interacts with	ANK2 (interacts with) NUFIP1	FALSE	interacts with	ANK2 (interacts with) NUFIP1
520053	146.562	interacts with	ANK2 (interacts with) DYNLL2	FALSE	interacts with	ANK2 (interacts with) DYNLL2
520051	361.729	interacts with	ANK2 (interacts with) GABARAPL1	FALSE	interacts with	ANK2 (interacts with) GABARAPL1
520050	119.871	interacts with	ANK2 (interacts with) GBF1	FALSE	interacts with	ANK2 (interacts with) GBF1
520049	241.286	interacts with	ANK2 (interacts with) GOLGA2	FALSE	interacts with	ANK2 (interacts with) GOLGA2
520062	126.943	interacts with	ANK2 (interacts with) DCTN2	FALSE	interacts with	ANK2 (interacts with) DCTN2
520059	208.24	interacts with	ANK2 (interacts with) DGUOK	FALSE	interacts with	ANK2 (interacts with) DGUOK
520058	194.592	interacts with	ANK2 (interacts with) DNAAF2	FALSE	interacts with	ANK2 (interacts with) DNAAF2
520057	208.03	interacts with	ANK2 (interacts with) DYNC1H1	FALSE	interacts with	ANK2 (interacts with) DYNC1H1
520056	91.9354	interacts with	ANK2 (interacts with) DYNC1I2	FALSE	interacts with	ANK2 (interacts with) DYNC1I2
520067	210.524	interacts with	ANK2 (interacts with) COPG1	FALSE	interacts with	ANK2 (interacts with) COPG1
520064	264.295	interacts with	ANK2 (interacts with) DAG1	FALSE	interacts with	ANK2 (interacts with) DAG1
520063	183.408	interacts with	ANK2 (interacts with) DCTN1	FALSE	interacts with	ANK2 (interacts with) DCTN1
257930	340.94	interacts with	PPM1A (interacts with) SMAD4	FALSE	interacts with	PPM1A (interacts with) SMAD4
257928	184.6	interacts with	PPM1A (interacts with) TOR1AIP1	FALSE	interacts with	PPM1A (interacts with) TOR1AIP1
520075	276.462	interacts with	ANK2 (interacts with) CEP120	FALSE	interacts with	ANK2 (interacts with) CEP120
257927	171.242	interacts with	PPM1A (interacts with) VWA9	FALSE	interacts with	PPM1A (interacts with) VWA9
520073	121.277	interacts with	ANK2 (interacts with) COG2	FALSE	interacts with	ANK2 (interacts with) COG2
257933	190.889	interacts with	PPM1A (interacts with) SMAD1	FALSE	interacts with	PPM1A (interacts with) SMAD1
257932	317.173	interacts with	PPM1A (interacts with) SMAD2	FALSE	interacts with	PPM1A (interacts with) SMAD2
257931	380.087	interacts with	PPM1A (interacts with) SMAD3	FALSE	interacts with	PPM1A (interacts with) SMAD3
520080	104.759	interacts with	ANK2 (interacts with) ANK3	FALSE	interacts with	ANK2 (interacts with) ANK3
257945	259.56	interacts with	PPM1A (interacts with) PRKAA1	FALSE	interacts with	PPM1A (interacts with) PRKAA1
257944	279.545	interacts with	PPM1A (interacts with) PRKAA2	FALSE	interacts with	PPM1A (interacts with) PRKAA2
257949	306.475	interacts with	PPM1A (interacts with) PCDH1	FALSE	interacts with	PPM1A (interacts with) PCDH1
257948	742.945	interacts with	PPM1A (interacts with) PCDH11X	FALSE	interacts with	PPM1A (interacts with) PCDH11X
257954	433.042	interacts with	PPM1A (interacts with) HNRNPD	FALSE	interacts with	PPM1A (interacts with) HNRNPD
257951	399.869	interacts with	PPM1A (interacts with) MAPK14	FALSE	interacts with	PPM1A (interacts with) MAPK14
257957	389.517	interacts with	PPM1A (interacts with) FBXW11	FALSE	interacts with	PPM1A (interacts with) FBXW11
257955	353.784	interacts with	PPM1A (interacts with) GRM3	FALSE	interacts with	PPM1A (interacts with) GRM3
389036	26.8441	interacts with	TPR (interacts with) VDAC3	FALSE	interacts with	TPR (interacts with) VDAC3
257962	135.105	interacts with	PPM1A (interacts with) CBLL1	FALSE	interacts with	PPM1A (interacts with) CBLL1
257960	596.613	interacts with	PPM1A (interacts with) CSNK1D	FALSE	interacts with	PPM1A (interacts with) CSNK1D
389038	43.4219	interacts with	TPR (interacts with) VDAC1	FALSE	interacts with	TPR (interacts with) VDAC1
389037	36.4434	interacts with	TPR (interacts with) VDAC2	FALSE	interacts with	TPR (interacts with) VDAC2
257966	437.581	interacts with	PPM1A (interacts with) ARRB1	FALSE	interacts with	PPM1A (interacts with) ARRB1
257964	233.269	interacts with	PPM1A (interacts with) CACNA1B	FALSE	interacts with	PPM1A (interacts with) CACNA1B
389033	205.434	interacts with	TPR (interacts with) YWHAE	FALSE	interacts with	TPR (interacts with) YWHAE
257963	285.632	interacts with	PPM1A (interacts with) CACNA1C	FALSE	interacts with	PPM1A (interacts with) CACNA1C
389044	25.4646	interacts with	TPR (interacts with) USP10	FALSE	interacts with	TPR (interacts with) USP10
257969	209.924	interacts with	PLP1 (interacts with) PTPRN	FALSE	interacts with	PLP1 (interacts with) PTPRN
389046	54.4608	interacts with	TPR (interacts with) UPF1	FALSE	interacts with	TPR (interacts with) UPF1
257968	171.68	interacts with	PPM1A (interacts with) ACTR5	FALSE	interacts with	PPM1A (interacts with) ACTR5
389045	118.772	interacts with	TPR (interacts with) UPF3B	FALSE	interacts with	TPR (interacts with) UPF3B
257974	431.59	interacts with	PLP1 (interacts with) APH1A	FALSE	interacts with	PLP1 (interacts with) APH1A
389039	135.298	interacts with	TPR (interacts with) VCP	FALSE	interacts with	TPR (interacts with) VCP
257973	162.499	interacts with	PLP1 (interacts with) APH1B	FALSE	interacts with	PLP1 (interacts with) APH1B
257971	2435.93	interacts with	PLP1 (interacts with) DLG4	FALSE	interacts with	PLP1 (interacts with) DLG4
257976	674.546	interacts with	PLEKHO1 (interacts with) TRAF6	FALSE	interacts with	PLEKHO1 (interacts with) TRAF6
257982	218.685	interacts with	PLEKHO1 (interacts with) AKT3	FALSE	interacts with	PLEKHO1 (interacts with) AKT3
389047	108.417	interacts with	TPR (interacts with) UBE2I	FALSE	interacts with	TPR (interacts with) UBE2I
389059	59.1608	interacts with	TPR (interacts with) TUBB2A	FALSE	interacts with	TPR (interacts with) TUBB2A
389062	124.628	interacts with	TPR (interacts with) TRAF6	FALSE	interacts with	TPR (interacts with) TRAF6
389056	70.9279	interacts with	TPR (interacts with) TUBB4B	FALSE	interacts with	TPR (interacts with) TUBB4B
389058	63.2627	interacts with	TPR (interacts with) TUBB2B	FALSE	interacts with	TPR (interacts with) TUBB2B
389057	56.9853	interacts with	TPR (interacts with) TUBB3	FALSE	interacts with	TPR (interacts with) TUBB3
389067	40.6481	interacts with	TPR (interacts with) TKT	FALSE	interacts with	TPR (interacts with) TKT
389070	534.9	interacts with	TPR (interacts with) THOC7	FALSE	interacts with	TPR (interacts with) THOC7
389064	43.0392	interacts with	TPR (interacts with) TPI1	FALSE	interacts with	TPR (interacts with) TPI1
389066	51.4837	interacts with	TPR (interacts with) TKTL2	FALSE	interacts with	TPR (interacts with) TKTL2
389078	579.028	interacts with	TPR (interacts with) TAF1	FALSE	interacts with	TPR (interacts with) TAF1
389083	170.114	interacts with	TPR (interacts with) SUMO1	FALSE	interacts with	TPR (interacts with) SUMO1
389086	212.11	interacts with	TPR (interacts with) STX1B	FALSE	interacts with	TPR (interacts with) STX1B
389085	140.849	interacts with	TPR (interacts with) STX2	FALSE	interacts with	TPR (interacts with) STX2
389080	61.6824	interacts with	TPR (interacts with) SUMO4	FALSE	interacts with	TPR (interacts with) SUMO4
389082	188.217	interacts with	TPR (interacts with) SUMO2	FALSE	interacts with	TPR (interacts with) SUMO2
389081	150.29	interacts with	TPR (interacts with) SUMO3	FALSE	interacts with	TPR (interacts with) SUMO3
389088	62.8193	interacts with	TPR (interacts with) STIP1	FALSE	interacts with	TPR (interacts with) STIP1
389087	385.539	interacts with	TPR (interacts with) STX1A	FALSE	interacts with	TPR (interacts with) STX1A
389100	92.472	interacts with	TPR (interacts with) SPATA5	FALSE	interacts with	TPR (interacts with) SPATA5
389099	88.1096	interacts with	TPR (interacts with) SQLE	FALSE	interacts with	TPR (interacts with) SQLE
389102	100.721	interacts with	TPR (interacts with) SOAT1	FALSE	interacts with	TPR (interacts with) SOAT1
258030	109.619	interacts with	PINK1 (interacts with) TOLLIP	FALSE	interacts with	PINK1 (interacts with) TOLLIP
258027	189.556	interacts with	PINK1 (interacts with) TRAF6	FALSE	interacts with	PINK1 (interacts with) TRAF6
258034	130.846	interacts with	PINK1 (interacts with) MAP1LC3A	FALSE	interacts with	PINK1 (interacts with) MAP1LC3A
258037	201.849	interacts with	PI4K2B (interacts with) ONECUT1	FALSE	interacts with	PI4K2B (interacts with) ONECUT1
258035	110.794	interacts with	PINK1 (interacts with) FBXO7	FALSE	interacts with	PINK1 (interacts with) FBXO7
389105	153.89	interacts with	TPR (interacts with) SMAD2	FALSE	interacts with	TPR (interacts with) SMAD2
258041	264.174	interacts with	PI4K2B (interacts with) GFOD1	FALSE	interacts with	PI4K2B (interacts with) GFOD1
258039	326.694	interacts with	PI4K2B (interacts with) HSPH1	FALSE	interacts with	PI4K2B (interacts with) HSPH1
389117	117.764	interacts with	TPR (interacts with) SEC63	FALSE	interacts with	TPR (interacts with) SEC63
258046	804.349	interacts with	PHF20 (interacts with) NXF1	FALSE	interacts with	PHF20 (interacts with) NXF1
258045	448.933	interacts with	PHLPP2 (interacts with) SNX27	FALSE	interacts with	PHLPP2 (interacts with) SNX27
258044	432.668	interacts with	PHLPP2 (interacts with) VAT1	FALSE	interacts with	PHLPP2 (interacts with) VAT1
258048	672.569	interacts with	PHF20 (interacts with) MOV10	FALSE	interacts with	PHF20 (interacts with) MOV10
258047	283.045	interacts with	PHF20 (interacts with) NOVA2	FALSE	interacts with	PHF20 (interacts with) NOVA2
389119	85.0429	interacts with	TPR (interacts with) SCFD1	FALSE	interacts with	TPR (interacts with) SCFD1
258052	163.449	interacts with	PDK1 (interacts with) ZNFX1	FALSE	interacts with	PDK1 (interacts with) ZNFX1
258062	307.724	interacts with	PDK1 (interacts with) PYCR2	FALSE	interacts with	PDK1 (interacts with) PYCR2
258060	232.359	interacts with	PDK1 (interacts with) RIMS1	FALSE	interacts with	PDK1 (interacts with) RIMS1
258059	279.319	interacts with	PDK1 (interacts with) RPTOR	FALSE	interacts with	PDK1 (interacts with) RPTOR
389140	48.2151	interacts with	TPR (interacts with) RPS25	FALSE	interacts with	TPR (interacts with) RPS25
258064	156.559	interacts with	PDK1 (interacts with) PKN1	FALSE	interacts with	PDK1 (interacts with) PKN1
389141	48.0904	interacts with	TPR (interacts with) RPS24	FALSE	interacts with	TPR (interacts with) RPS24
389136	47.9405	interacts with	TPR (interacts with) RPS3	FALSE	interacts with	TPR (interacts with) RPS3
258068	186.572	interacts with	PDK1 (interacts with) NSFL1C	FALSE	interacts with	PDK1 (interacts with) NSFL1C
389138	75.8252	interacts with	TPR (interacts with) RPS27	FALSE	interacts with	TPR (interacts with) RPS27
389148	52.0403	interacts with	TPR (interacts with) RPS14	FALSE	interacts with	TPR (interacts with) RPS14
258072	567.171	interacts with	PDK1 (interacts with) KAT2B	FALSE	interacts with	PDK1 (interacts with) KAT2B
389149	43.655	interacts with	TPR (interacts with) RPS13	FALSE	interacts with	TPR (interacts with) RPS13
389145	40.1687	interacts with	TPR (interacts with) RPS18	FALSE	interacts with	TPR (interacts with) RPS18
389156	35.2713	interacts with	TPR (interacts with) RPL7	FALSE	interacts with	TPR (interacts with) RPL7
258081	139.934	interacts with	PDE3A (interacts with) FBXO7	FALSE	interacts with	PDE3A (interacts with) FBXO7
389158	44.1071	interacts with	TPR (interacts with) RPL5	FALSE	interacts with	TPR (interacts with) RPL5
389154	40.696	interacts with	TPR (interacts with) RPL8	FALSE	interacts with	TPR (interacts with) RPL8
258088	222.37	interacts with	PDE3A (interacts with) AKT3	FALSE	interacts with	PDE3A (interacts with) AKT3
258087	246.896	interacts with	PDE3A (interacts with) ARFGEF1	FALSE	interacts with	PDE3A (interacts with) ARFGEF1
389187	44.3967	interacts with	TPR (interacts with) RPL12	FALSE	interacts with	TPR (interacts with) RPL12
258118	226.492	interacts with	NCOA4 (interacts with) PSMD6	FALSE	interacts with	NCOA4 (interacts with) PSMD6
258117	269.35	interacts with	NCOA4 (interacts with) TFG	FALSE	interacts with	NCOA4 (interacts with) TFG
258122	343.202	interacts with	NCOA4 (interacts with) KAT2B	FALSE	interacts with	NCOA4 (interacts with) KAT2B
389196	56.1179	interacts with	TPR (interacts with) RANGAP1	FALSE	interacts with	TPR (interacts with) RANGAP1
258121	139.338	interacts with	NCOA4 (interacts with) KIF21A	FALSE	interacts with	NCOA4 (interacts with) KIF21A
389198	63.3479	interacts with	TPR (interacts with) RANBP1	FALSE	interacts with	TPR (interacts with) RANBP1
258119	165.912	interacts with	NCOA4 (interacts with) NDN	FALSE	interacts with	NCOA4 (interacts with) NDN
258125	149.7	interacts with	NCOA4 (interacts with) ATXN2	FALSE	interacts with	NCOA4 (interacts with) ATXN2
258123	411.873	interacts with	NCOA4 (interacts with) HUWE1	FALSE	interacts with	NCOA4 (interacts with) HUWE1
389203	63.556	interacts with	TPR (interacts with) RAB1A	FALSE	interacts with	TPR (interacts with) RAB1A
389202	89.3104	interacts with	TPR (interacts with) RAB1B	FALSE	interacts with	TPR (interacts with) RAB1B
389201	101.361	interacts with	TPR (interacts with) RACK1	FALSE	interacts with	TPR (interacts with) RACK1
389208	84.0106	interacts with	TPR (interacts with) PSMD2	FALSE	interacts with	TPR (interacts with) PSMD2
389215	42.5886	interacts with	TPR (interacts with) PSMC2	FALSE	interacts with	TPR (interacts with) PSMC2
389228	60.6279	interacts with	TPR (interacts with) PRKAA2	FALSE	interacts with	TPR (interacts with) PRKAA2
389230	55.6985	interacts with	TPR (interacts with) PRDX2	FALSE	interacts with	TPR (interacts with) PRDX2
389224	47.5604	interacts with	TPR (interacts with) PSMA4	FALSE	interacts with	TPR (interacts with) PSMA4
389235	35.4247	interacts with	TPR (interacts with) PPA2	FALSE	interacts with	TPR (interacts with) PPA2
389238	139.643	interacts with	TPR (interacts with) POU5F1	FALSE	interacts with	TPR (interacts with) POU5F1
389232	145.672	interacts with	TPR (interacts with) PPP3CB	FALSE	interacts with	TPR (interacts with) PPP3CB
389231	67.5871	interacts with	TPR (interacts with) PPP3CC	FALSE	interacts with	TPR (interacts with) PPP3CC
389234	55.2547	interacts with	TPR (interacts with) PPIA	FALSE	interacts with	TPR (interacts with) PPIA
389233	122.787	interacts with	TPR (interacts with) PPP3CA	FALSE	interacts with	TPR (interacts with) PPP3CA
389243	173.955	interacts with	TPR (interacts with) PML	FALSE	interacts with	TPR (interacts with) PML
389246	92.8107	interacts with	TPR (interacts with) PLCB1	FALSE	interacts with	TPR (interacts with) PLCB1
258174	425.669	interacts with	MST1R (interacts with) OXNAD1	FALSE	interacts with	MST1R (interacts with) OXNAD1
258171	253.246	interacts with	MST1R (interacts with) YWHAH	FALSE	interacts with	MST1R (interacts with) YWHAH
389252	32.4107	interacts with	TPR (interacts with) PGAM1	FALSE	interacts with	TPR (interacts with) PGAM1
258177	131.24	interacts with	MST1R (interacts with) CDC6	FALSE	interacts with	MST1R (interacts with) CDC6
258176	119.219	interacts with	MST1R (interacts with) GAB1	FALSE	interacts with	MST1R (interacts with) GAB1
389254	34.4425	interacts with	TPR (interacts with) PFKL	FALSE	interacts with	TPR (interacts with) PFKL
389253	32.4053	interacts with	TPR (interacts with) PFKP	FALSE	interacts with	TPR (interacts with) PFKP
389247	103.107	interacts with	TPR (interacts with) PKM	FALSE	interacts with	TPR (interacts with) PKM
258181	327.321	interacts with	MDH1 (interacts with) YWHAG	FALSE	interacts with	MDH1 (interacts with) YWHAG
258180	241.328	interacts with	MDH1 (interacts with) YWHAH	FALSE	interacts with	MDH1 (interacts with) YWHAH
389249	116.788	interacts with	TPR (interacts with) PIN1	FALSE	interacts with	TPR (interacts with) PIN1
258185	204.992	interacts with	MDH1 (interacts with) RPGRIP1L	FALSE	interacts with	MDH1 (interacts with) RPGRIP1L
258184	134.985	interacts with	MDH1 (interacts with) TERF1	FALSE	interacts with	MDH1 (interacts with) TERF1
258190	78.65	interacts with	MDH1 (interacts with) PARK7	FALSE	interacts with	MDH1 (interacts with) PARK7
258189	154.844	interacts with	MDH1 (interacts with) RABGGTB	FALSE	interacts with	MDH1 (interacts with) RABGGTB
389258	125.75	interacts with	TPR (interacts with) PAK1	FALSE	interacts with	TPR (interacts with) PAK1
258192	313.186	interacts with	MDH1 (interacts with) NEDD8	FALSE	interacts with	MDH1 (interacts with) NEDD8
258191	167.284	interacts with	MDH1 (interacts with) ONECUT1	FALSE	interacts with	MDH1 (interacts with) ONECUT1
258197	195.936	interacts with	MDH1 (interacts with) KCNMA1	FALSE	interacts with	MDH1 (interacts with) KCNMA1
389266	73.7069	interacts with	TPR (interacts with) NUP98	FALSE	interacts with	TPR (interacts with) NUP98
258195	217.777	interacts with	MDH1 (interacts with) MAX	FALSE	interacts with	MDH1 (interacts with) MAX
389265	282.841	interacts with	TPR (interacts with) NXF1	FALSE	interacts with	TPR (interacts with) NXF1
258202	626.404	interacts with	MDH1 (interacts with) HNF4A	FALSE	interacts with	MDH1 (interacts with) HNF4A
258201	129.698	interacts with	MDH1 (interacts with) HSD17B10	FALSE	interacts with	MDH1 (interacts with) HSD17B10
389275	129.083	interacts with	TPR (interacts with) NUP37	FALSE	interacts with	TPR (interacts with) NUP37
389278	87.3033	interacts with	TPR (interacts with) NUP210	FALSE	interacts with	TPR (interacts with) NUP210
389277	86.0826	interacts with	TPR (interacts with) NUP214	FALSE	interacts with	TPR (interacts with) NUP214
258199	284.118	interacts with	MDH1 (interacts with) HTT	FALSE	interacts with	MDH1 (interacts with) HTT
389272	79.053	interacts with	TPR (interacts with) NUP54	FALSE	interacts with	TPR (interacts with) NUP54
258204	234.006	interacts with	MDH1 (interacts with) DYNLL1	FALSE	interacts with	MDH1 (interacts with) DYNLL1
258203	171.916	interacts with	MDH1 (interacts with) E2F4	FALSE	interacts with	MDH1 (interacts with) E2F4
389284	40.1805	interacts with	TPR (interacts with) NUP107	FALSE	interacts with	TPR (interacts with) NUP107
389282	71.5881	interacts with	TPR (interacts with) NUP153	FALSE	interacts with	TPR (interacts with) NUP153
389294	323.854	interacts with	TPR (interacts with) N6AMT2	FALSE	interacts with	TPR (interacts with) N6AMT2
389287	137.835	interacts with	TPR (interacts with) NF2	FALSE	interacts with	TPR (interacts with) NF2
389300	128.287	interacts with	TPR (interacts with) MCM2	FALSE	interacts with	TPR (interacts with) MCM2
389299	156.981	interacts with	TPR (interacts with) MDM2	FALSE	interacts with	TPR (interacts with) MDM2
389301	158.209	interacts with	TPR (interacts with) MAX	FALSE	interacts with	TPR (interacts with) MAX
389295	71.4319	interacts with	TPR (interacts with) MTOR	FALSE	interacts with	TPR (interacts with) MTOR
389308	219.121	interacts with	TPR (interacts with) MAPK1	FALSE	interacts with	TPR (interacts with) MAPK1
389310	79.6841	interacts with	TPR (interacts with) MAP1LC3A	FALSE	interacts with	TPR (interacts with) MAP1LC3A
389304	242.108	interacts with	TPR (interacts with) MAPK3	FALSE	interacts with	TPR (interacts with) MAPK3
389303	41.5121	interacts with	TPR (interacts with) MAT1A	FALSE	interacts with	TPR (interacts with) MAT1A
389305	89.3434	interacts with	TPR (interacts with) MAPK14	FALSE	interacts with	TPR (interacts with) MAPK14
258242	225.897	interacts with	MAPK8IP1 (interacts with) AKT3	FALSE	interacts with	MAPK8IP1 (interacts with) AKT3
258246	280.149	interacts with	MAPK8 (interacts with) WWOX	FALSE	interacts with	MAPK8 (interacts with) WWOX
389312	64.2087	interacts with	TPR (interacts with) MAGOH	FALSE	interacts with	TPR (interacts with) MAGOH
258245	1276.03	interacts with	MAPK8 (interacts with) YWHAZ	FALSE	interacts with	MAPK8 (interacts with) YWHAZ
389314	205.51	interacts with	TPR (interacts with) MAD1L1	FALSE	interacts with	TPR (interacts with) MAD1L1
258249	362.838	interacts with	MAPK8 (interacts with) TRAF6	FALSE	interacts with	MAPK8 (interacts with) TRAF6
258248	389.376	interacts with	MAPK8 (interacts with) VRK2	FALSE	interacts with	MAPK8 (interacts with) VRK2
389326	70.3213	interacts with	TPR (interacts with) KAT2B	FALSE	interacts with	TPR (interacts with) KAT2B
389320	53.5851	interacts with	TPR (interacts with) KPNB1	FALSE	interacts with	TPR (interacts with) KPNB1
258251	309.763	interacts with	MAPK8 (interacts with) TJP2	FALSE	interacts with	MAPK8 (interacts with) TJP2
389321	44.1092	interacts with	TPR (interacts with) KPNA1	FALSE	interacts with	TPR (interacts with) KPNA1
258258	172.251	interacts with	MAPK8 (interacts with) STK24	FALSE	interacts with	MAPK8 (interacts with) STK24
389332	38.2734	interacts with	TPR (interacts with) IDH2	FALSE	interacts with	TPR (interacts with) IDH2
389334	54.4791	interacts with	TPR (interacts with) HSPH1	FALSE	interacts with	TPR (interacts with) HSPH1
389333	254.803	interacts with	TPR (interacts with) HTT	FALSE	interacts with	TPR (interacts with) HTT
258262	331.136	interacts with	MAPK8 (interacts with) SPIB	FALSE	interacts with	MAPK8 (interacts with) SPIB
389330	170.474	interacts with	TPR (interacts with) INO80	FALSE	interacts with	TPR (interacts with) INO80
389329	42.2833	interacts with	TPR (interacts with) IPO4	FALSE	interacts with	TPR (interacts with) IPO4
389339	96.6774	interacts with	TPR (interacts with) HSPA1L	FALSE	interacts with	TPR (interacts with) HSPA1L
258264	359.531	interacts with	MAPK8 (interacts with) SIRT1	FALSE	interacts with	MAPK8 (interacts with) SIRT1
258263	359.183	interacts with	MAPK8 (interacts with) SMAD3	FALSE	interacts with	MAPK8 (interacts with) SMAD3
389341	31.0261	interacts with	TPR (interacts with) HK1	FALSE	interacts with	TPR (interacts with) HK1
389336	87.5037	interacts with	TPR (interacts with) HSPA6	FALSE	interacts with	TPR (interacts with) HSPA6
389335	54.6502	interacts with	TPR (interacts with) HSPA9	FALSE	interacts with	TPR (interacts with) HSPA9
389338	86.9274	interacts with	TPR (interacts with) HSPA2	FALSE	interacts with	TPR (interacts with) HSPA2
258268	2306.9	interacts with	MAPK8 (interacts with) SCOC	FALSE	interacts with	MAPK8 (interacts with) SCOC
389337	81.444	interacts with	TPR (interacts with) HSPA4	FALSE	interacts with	TPR (interacts with) HSPA4
258272	527.645	interacts with	MAPK8 (interacts with) RHOA	FALSE	interacts with	MAPK8 (interacts with) RHOA
258271	156.427	interacts with	MAPK8 (interacts with) RPTOR	FALSE	interacts with	MAPK8 (interacts with) RPTOR
258277	211.024	interacts with	MAPK8 (interacts with) RAP1A	FALSE	interacts with	MAPK8 (interacts with) RAP1A
258281	607.282	interacts with	MAPK8 (interacts with) RAC1	FALSE	interacts with	MAPK8 (interacts with) RAC1
258280	382.46	interacts with	MAPK8 (interacts with) RACK1	FALSE	interacts with	MAPK8 (interacts with) RACK1
258286	449.684	interacts with	MAPK8 (interacts with) PSMD2	FALSE	interacts with	MAPK8 (interacts with) PSMD2
389354	31.7156	interacts with	TPR (interacts with) HIST1H2BL	FALSE	interacts with	TPR (interacts with) HIST1H2BL
258290	213.359	interacts with	MAPK8 (interacts with) PRKD1	FALSE	interacts with	MAPK8 (interacts with) PRKD1
258289	242.175	interacts with	MAPK8 (interacts with) PRKDC	FALSE	interacts with	MAPK8 (interacts with) PRKDC
258293	216.988	interacts with	MAPK8 (interacts with) PLA2G4A	FALSE	interacts with	MAPK8 (interacts with) PLA2G4A
258292	604.606	interacts with	MAPK8 (interacts with) PNRC1	FALSE	interacts with	MAPK8 (interacts with) PNRC1
258291	219.162	interacts with	MAPK8 (interacts with) PRKCE	FALSE	interacts with	MAPK8 (interacts with) PRKCE
389361	31.8057	interacts with	TPR (interacts with) HIST1H2AH	FALSE	interacts with	TPR (interacts with) HIST1H2AH
258297	202.186	interacts with	MAPK8 (interacts with) NUP98	FALSE	interacts with	MAPK8 (interacts with) NUP98
389371	36.3948	interacts with	TPR (interacts with) H2AFV	FALSE	interacts with	TPR (interacts with) H2AFV
258296	248.474	interacts with	MAPK8 (interacts with) PAK1	FALSE	interacts with	MAPK8 (interacts with) PAK1
389368	89.2685	interacts with	TPR (interacts with) HARS2	FALSE	interacts with	TPR (interacts with) HARS2
258302	250.212	interacts with	MAPK8 (interacts with) NFATC2	FALSE	interacts with	MAPK8 (interacts with) NFATC2
258301	456.321	interacts with	MAPK8 (interacts with) NFATC3	FALSE	interacts with	MAPK8 (interacts with) NFATC3
258300	382.996	interacts with	MAPK8 (interacts with) NFATC4	FALSE	interacts with	MAPK8 (interacts with) NFATC4
258299	604.934	interacts with	MAPK8 (interacts with) NFE2	FALSE	interacts with	MAPK8 (interacts with) NFE2
389381	78.6633	interacts with	TPR (interacts with) GLUL	FALSE	interacts with	TPR (interacts with) GLUL
258310	336.266	interacts with	MAPK8 (interacts with) MAPK8IP1	FALSE	interacts with	MAPK8 (interacts with) MAPK8IP1
258309	298.001	interacts with	MAPK8 (interacts with) MAPK8IP3	FALSE	interacts with	MAPK8 (interacts with) MAPK8IP3
389378	29.9093	interacts with	TPR (interacts with) GNL3	FALSE	interacts with	TPR (interacts with) GNL3
389387	65.3178	interacts with	TPR (interacts with) GDI1	FALSE	interacts with	TPR (interacts with) GDI1
389390	797.726	interacts with	TPR (interacts with) GCKR	FALSE	interacts with	TPR (interacts with) GCKR
389389	82.1027	interacts with	TPR (interacts with) GCLC	FALSE	interacts with	TPR (interacts with) GCLC
258311	262.455	interacts with	MAPK8 (interacts with) MAPK14	FALSE	interacts with	MAPK8 (interacts with) MAPK14
258318	287.136	interacts with	MAPK8 (interacts with) MAGED1	FALSE	interacts with	MAPK8 (interacts with) MAGED1
258317	141.495	interacts with	MAPK8 (interacts with) MAP2K1	FALSE	interacts with	MAPK8 (interacts with) MAP2K1
389386	62.0448	interacts with	TPR (interacts with) GDI2	FALSE	interacts with	TPR (interacts with) GDI2
389395	44.9467	interacts with	TPR (interacts with) FKBP1A	FALSE	interacts with	TPR (interacts with) FKBP1A
389398	41.0426	interacts with	TPR (interacts with) ERCC4	FALSE	interacts with	TPR (interacts with) ERCC4
389397	221.897	interacts with	TPR (interacts with) EXOC7	FALSE	interacts with	TPR (interacts with) EXOC7
127252	1149.83	interacts with	PI4KA (interacts with) TUBA1A	FALSE	interacts with	PI4KA (interacts with) TUBA1A
258326	162.366	interacts with	MAPK8 (interacts with) HSD17B4	FALSE	interacts with	MAPK8 (interacts with) HSD17B4
127251	1374.16	interacts with	PI4KA (interacts with) YWHAZ	FALSE	interacts with	PI4KA (interacts with) YWHAZ
258324	243.058	interacts with	MAPK8 (interacts with) ID2	FALSE	interacts with	MAPK8 (interacts with) ID2
127254	145.046	interacts with	PI4KA (interacts with) STRN4	FALSE	interacts with	PI4KA (interacts with) STRN4
389393	282.619	interacts with	TPR (interacts with) FOXK2	FALSE	interacts with	TPR (interacts with) FOXK2
127253	466.088	interacts with	PI4KA (interacts with) TTC7B	FALSE	interacts with	PI4KA (interacts with) TTC7B
127256	381.078	interacts with	PI4KA (interacts with) MTNR1B	FALSE	interacts with	PI4KA (interacts with) MTNR1B
127255	154.854	interacts with	PI4KA (interacts with) SORT1	FALSE	interacts with	PI4KA (interacts with) SORT1
258327	360.928	interacts with	MAPK8 (interacts with) HIST3H3	FALSE	interacts with	MAPK8 (interacts with) HIST3H3
389399	41.2537	interacts with	TPR (interacts with) ENO3	FALSE	interacts with	TPR (interacts with) ENO3
258332	554.938	interacts with	MAPK8 (interacts with) HDAC1	FALSE	interacts with	MAPK8 (interacts with) HDAC1
127262	514.255	interacts with	PI4KA (interacts with) ESR2	FALSE	interacts with	PI4KA (interacts with) ESR2
127264	371.339	interacts with	PI4KA (interacts with) CORO1C	FALSE	interacts with	PI4KA (interacts with) CORO1C
389412	48.4272	interacts with	TPR (interacts with) DNAJA4	FALSE	interacts with	TPR (interacts with) DNAJA4
389411	88.8118	interacts with	TPR (interacts with) EEF1A1	FALSE	interacts with	TPR (interacts with) EEF1A1
127266	221.337	interacts with	PI4KA (interacts with) CD244	FALSE	interacts with	PI4KA (interacts with) CD244
389413	61.082	interacts with	TPR (interacts with) DNAJA1	FALSE	interacts with	TPR (interacts with) DNAJA1
258335	394.403	interacts with	MAPK8 (interacts with) GRIA4	FALSE	interacts with	MAPK8 (interacts with) GRIA4
389408	48.162	interacts with	TPR (interacts with) EEF1G	FALSE	interacts with	TPR (interacts with) EEF1G
127268	130.704	interacts with	PI4KA (interacts with) CBLL1	FALSE	interacts with	PI4KA (interacts with) CBLL1
258341	275.671	interacts with	MAPK8 (interacts with) FASLG	FALSE	interacts with	MAPK8 (interacts with) FASLG
389407	36.6073	interacts with	TPR (interacts with) EEF2	FALSE	interacts with	TPR (interacts with) EEF2
389410	66.381	interacts with	TPR (interacts with) EEF1A2	FALSE	interacts with	TPR (interacts with) EEF1A2
127270	194.353	interacts with	PI4KA (interacts with) CA14	FALSE	interacts with	PI4KA (interacts with) CA14
389409	38.4556	interacts with	TPR (interacts with) EEF1B2	FALSE	interacts with	TPR (interacts with) EEF1B2
127269	1126.64	interacts with	PI4KA (interacts with) CALM1	FALSE	interacts with	PI4KA (interacts with) CALM1
258346	319.074	interacts with	MAPK8 (interacts with) DYNLL2	FALSE	interacts with	MAPK8 (interacts with) DYNLL2
127272	315.679	interacts with	PI4KA (interacts with) BAG6	FALSE	interacts with	PI4KA (interacts with) BAG6
258345	750.144	interacts with	MAPK8 (interacts with) EP300	FALSE	interacts with	MAPK8 (interacts with) EP300
389422	69.8427	interacts with	TPR (interacts with) D2HGDH	FALSE	interacts with	TPR (interacts with) D2HGDH
127274	551.46	interacts with	NDUFS3 (interacts with) YWHAQ	FALSE	interacts with	NDUFS3 (interacts with) YWHAQ
127273	731.48	interacts with	NDUFS3 (interacts with) YWHAZ	FALSE	interacts with	NDUFS3 (interacts with) YWHAZ
258350	460.254	interacts with	MAPK8 (interacts with) DUSP4	FALSE	interacts with	MAPK8 (interacts with) DUSP4
127276	386.268	interacts with	NDUFS3 (interacts with) YWHAG	FALSE	interacts with	NDUFS3 (interacts with) YWHAG
127275	300.909	interacts with	NDUFS3 (interacts with) YWHAH	FALSE	interacts with	NDUFS3 (interacts with) YWHAH
258349	7948	interacts with	MAPK8 (interacts with) DUSP8	FALSE	interacts with	MAPK8 (interacts with) DUSP8
258348	576.383	interacts with	MAPK8 (interacts with) DUSP9	FALSE	interacts with	MAPK8 (interacts with) DUSP9
258347	587.602	interacts with	MAPK8 (interacts with) DYNLL1	FALSE	interacts with	MAPK8 (interacts with) DYNLL1
127277	526.64	interacts with	NDUFS3 (interacts with) YWHAB	FALSE	interacts with	NDUFS3 (interacts with) YWHAB
127280	81.1085	interacts with	NDUFS3 (interacts with) UQCRC2	FALSE	interacts with	NDUFS3 (interacts with) UQCRC2
127279	68.3218	interacts with	NDUFS3 (interacts with) UQCRFS1	FALSE	interacts with	NDUFS3 (interacts with) UQCRFS1
258353	390.044	interacts with	MAPK8 (interacts with) DUSP15	FALSE	interacts with	MAPK8 (interacts with) DUSP15
389430	123.198	interacts with	TPR (interacts with) CDK2	FALSE	interacts with	TPR (interacts with) CDK2
127285	423.672	interacts with	NDUFS3 (interacts with) TMEM17	FALSE	interacts with	NDUFS3 (interacts with) TMEM17
258362	493.096	interacts with	MAPK8 (interacts with) COG2	FALSE	interacts with	MAPK8 (interacts with) COG2
389436	28.5345	interacts with	TPR (interacts with) CBS	FALSE	interacts with	TPR (interacts with) CBS
127288	178.293	interacts with	NDUFS3 (interacts with) TCTN3	FALSE	interacts with	NDUFS3 (interacts with) TCTN3
258361	922.366	interacts with	MAPK8 (interacts with) CRK	FALSE	interacts with	MAPK8 (interacts with) CRK
258360	230.835	interacts with	MAPK8 (interacts with) CRKL	FALSE	interacts with	MAPK8 (interacts with) CRKL
127289	911.796	interacts with	NDUFS3 (interacts with) TAF1	FALSE	interacts with	NDUFS3 (interacts with) TAF1
127292	236.022	interacts with	NDUFS3 (interacts with) SNCA	FALSE	interacts with	NDUFS3 (interacts with) SNCA
389431	144.672	interacts with	TPR (interacts with) CDC5L	FALSE	interacts with	TPR (interacts with) CDC5L
127291	247.562	interacts with	NDUFS3 (interacts with) SQSTM1	FALSE	interacts with	NDUFS3 (interacts with) SQSTM1
127294	458.178	interacts with	NDUFS3 (interacts with) SHMT2	FALSE	interacts with	NDUFS3 (interacts with) SHMT2
258370	273.148	interacts with	MAPK8 (interacts with) CCT3	FALSE	interacts with	MAPK8 (interacts with) CCT3
389444	122.13	interacts with	TPR (interacts with) ATP6V1A	FALSE	interacts with	TPR (interacts with) ATP6V1A
258369	271.141	interacts with	MAPK8 (interacts with) CCT4	FALSE	interacts with	MAPK8 (interacts with) CCT4
258368	313.283	interacts with	MAPK8 (interacts with) CCT8	FALSE	interacts with	MAPK8 (interacts with) CCT8
258367	517.658	interacts with	MAPK8 (interacts with) CDC42	FALSE	interacts with	MAPK8 (interacts with) CDC42
389445	57.1202	interacts with	TPR (interacts with) ATP5A1	FALSE	interacts with	TPR (interacts with) ATP5A1
258374	836.738	interacts with	MAPK8 (interacts with) CASP10	FALSE	interacts with	MAPK8 (interacts with) CASP10
389440	443.414	interacts with	TPR (interacts with) CALM1	FALSE	interacts with	TPR (interacts with) CALM1
127300	262.789	interacts with	NDUFS3 (interacts with) POU5F1	FALSE	interacts with	NDUFS3 (interacts with) POU5F1
389439	180.66	interacts with	TPR (interacts with) CALML3	FALSE	interacts with	TPR (interacts with) CALML3
389442	68.8943	interacts with	TPR (interacts with) ATP6V1B2	FALSE	interacts with	TPR (interacts with) ATP6V1B2
389441	241.634	interacts with	TPR (interacts with) C11orf73	FALSE	interacts with	TPR (interacts with) C11orf73
258371	271.528	interacts with	MAPK8 (interacts with) CCT2	FALSE	interacts with	MAPK8 (interacts with) CCT2
127304	158.492	interacts with	NDUFS3 (interacts with) PITRM1	FALSE	interacts with	NDUFS3 (interacts with) PITRM1
389452	135.535	interacts with	TPR (interacts with) AHNAK	FALSE	interacts with	TPR (interacts with) AHNAK
258377	2489.3	interacts with	MAPK8 (interacts with) BMPR2	FALSE	interacts with	MAPK8 (interacts with) BMPR2
127303	130.596	interacts with	NDUFS3 (interacts with) PLCB1	FALSE	interacts with	NDUFS3 (interacts with) PLCB1
389451	31.6638	interacts with	TPR (interacts with) ALDH1A3	FALSE	interacts with	TPR (interacts with) ALDH1A3
389454	118.715	interacts with	TPR (interacts with) AGO2	FALSE	interacts with	TPR (interacts with) AGO2
127306	87.4074	interacts with	NDUFS3 (interacts with) PARK7	FALSE	interacts with	NDUFS3 (interacts with) PARK7
127305	103.876	interacts with	NDUFS3 (interacts with) PHB	FALSE	interacts with	NDUFS3 (interacts with) PHB
389453	37.9141	interacts with	TPR (interacts with) AHCY	FALSE	interacts with	TPR (interacts with) AHCY
127307	328.658	interacts with	NDUFS3 (interacts with) OXCT1	FALSE	interacts with	NDUFS3 (interacts with) OXCT1
258381	453.662	interacts with	MAPK8 (interacts with) BCL7A	FALSE	interacts with	MAPK8 (interacts with) BCL7A
389447	134.101	interacts with	TPR (interacts with) APC	FALSE	interacts with	TPR (interacts with) APC
127310	1077.28	interacts with	NDUFS3 (interacts with) NTRK1	FALSE	interacts with	NDUFS3 (interacts with) NTRK1
127309	568.09	interacts with	NDUFS3 (interacts with) NXF1	FALSE	interacts with	NDUFS3 (interacts with) NXF1
389449	374.426	interacts with	TPR (interacts with) ALG11	FALSE	interacts with	TPR (interacts with) ALG11
258386	226.067	interacts with	MAPK8 (interacts with) ARHGDIA	FALSE	interacts with	MAPK8 (interacts with) ARHGDIA
389459	56.9787	interacts with	TPR (interacts with) ACTA2	FALSE	interacts with	TPR (interacts with) ACTA2
258385	296.978	interacts with	MAPK8 (interacts with) ATM	FALSE	interacts with	MAPK8 (interacts with) ATM
127314	338.887	interacts with	NDUFS3 (interacts with) NEDD8	FALSE	interacts with	NDUFS3 (interacts with) NEDD8
258384	130.684	interacts with	MAPK8 (interacts with) BAD	FALSE	interacts with	MAPK8 (interacts with) BAD
258383	174.502	interacts with	MAPK8 (interacts with) BCAR1	FALSE	interacts with	MAPK8 (interacts with) BCAR1
127316	125.638	interacts with	NDUFS3 (interacts with) NDUFV2	FALSE	interacts with	NDUFS3 (interacts with) NDUFV2
389458	184.018	interacts with	TPR (interacts with) ACTB	FALSE	interacts with	TPR (interacts with) ACTB
127318	46.7205	interacts with	NDUFS3 (interacts with) NDUFS1	FALSE	interacts with	NDUFS3 (interacts with) NDUFS1
389457	36.4106	interacts with	TPR (interacts with) ACTC1	FALSE	interacts with	TPR (interacts with) ACTC1
127322	385.642	interacts with	NDUFS3 (interacts with) NDUFB7	FALSE	interacts with	NDUFS3 (interacts with) NDUFB7
389464	30.8221	interacts with	TPR (interacts with) AARS	FALSE	interacts with	TPR (interacts with) AARS
389463	43.2884	interacts with	TPR (interacts with) ACO2	FALSE	interacts with	TPR (interacts with) ACO2
127323	200.852	interacts with	NDUFS3 (interacts with) NDUFB6	FALSE	interacts with	NDUFS3 (interacts with) NDUFB6
127327	223.738	interacts with	NDUFS3 (interacts with) NDUFB10	FALSE	interacts with	NDUFS3 (interacts with) NDUFB10
127338	122.211	interacts with	NDUFS3 (interacts with) NDUFA6	FALSE	interacts with	NDUFS3 (interacts with) NDUFA6
127337	209.357	interacts with	NDUFS3 (interacts with) NDUFA7	FALSE	interacts with	NDUFS3 (interacts with) NDUFA7
127340	365.424	interacts with	NDUFS3 (interacts with) NDUFA4L2	FALSE	interacts with	NDUFS3 (interacts with) NDUFA4L2
127342	274.15	interacts with	NDUFS3 (interacts with) NDUFA13	FALSE	interacts with	NDUFS3 (interacts with) NDUFA13
127346	329.094	interacts with	NDUFS3 (interacts with) NANOG	FALSE	interacts with	NDUFS3 (interacts with) NANOG
127347	714.369	interacts with	NDUFS3 (interacts with) MYC	FALSE	interacts with	NDUFS3 (interacts with) MYC
127350	1014.93	interacts with	NDUFS3 (interacts with) MT-ND4L	FALSE	interacts with	NDUFS3 (interacts with) MT-ND4L
127352	679.471	interacts with	NDUFS3 (interacts with) MT-ND3	FALSE	interacts with	NDUFS3 (interacts with) MT-ND3
127351	330.917	interacts with	NDUFS3 (interacts with) MT-ND4	FALSE	interacts with	NDUFS3 (interacts with) MT-ND4
127354	495.435	interacts with	NDUFS3 (interacts with) MT-ND1	FALSE	interacts with	NDUFS3 (interacts with) MT-ND1
127353	535.842	interacts with	NDUFS3 (interacts with) MT-ND2	FALSE	interacts with	NDUFS3 (interacts with) MT-ND2
127364	551.772	interacts with	NDUFS3 (interacts with) MOV10	FALSE	interacts with	NDUFS3 (interacts with) MOV10
127365	671.58	interacts with	NDUFS3 (interacts with) JUN	FALSE	interacts with	NDUFS3 (interacts with) JUN
127367	123.316	interacts with	NDUFS3 (interacts with) IMMT	FALSE	interacts with	NDUFS3 (interacts with) IMMT
127370	246.324	interacts with	NDUFS3 (interacts with) HUWE1	FALSE	interacts with	NDUFS3 (interacts with) HUWE1
127369	84.1703	interacts with	NDUFS3 (interacts with) ICT1	FALSE	interacts with	NDUFS3 (interacts with) ICT1
127372	1074.18	interacts with	NDUFS3 (interacts with) HNF4A	FALSE	interacts with	NDUFS3 (interacts with) HNF4A
127371	342.806	interacts with	NDUFS3 (interacts with) HTT	FALSE	interacts with	NDUFS3 (interacts with) HTT
127378	488.537	interacts with	NDUFS3 (interacts with) FN1	FALSE	interacts with	NDUFS3 (interacts with) FN1
127380	128.769	interacts with	NDUFS3 (interacts with) EIF2B1	FALSE	interacts with	NDUFS3 (interacts with) EIF2B1
127381	759.243	interacts with	NDUFS3 (interacts with) EGFR	FALSE	interacts with	NDUFS3 (interacts with) EGFR
127385	231.606	interacts with	NDUFS3 (interacts with) E2F1	FALSE	interacts with	NDUFS3 (interacts with) E2F1
127391	802.03	interacts with	NDUFS3 (interacts with) CUL3	FALSE	interacts with	NDUFS3 (interacts with) CUL3
127396	99.4636	interacts with	NDUFS3 (interacts with) COX6A1	FALSE	interacts with	NDUFS3 (interacts with) COX6A1
127395	245.924	interacts with	NDUFS3 (interacts with) COX6C	FALSE	interacts with	NDUFS3 (interacts with) COX6C
127397	117.364	interacts with	NDUFS3 (interacts with) CLPX	FALSE	interacts with	NDUFS3 (interacts with) CLPX
127402	549.997	interacts with	NDUFS3 (interacts with) CBR3	FALSE	interacts with	NDUFS3 (interacts with) CBR3
127406	142.653	interacts with	NDUFS3 (interacts with) ATP5O	FALSE	interacts with	NDUFS3 (interacts with) ATP5O
127408	246.436	interacts with	NDUFS3 (interacts with) ATP5I	FALSE	interacts with	NDUFS3 (interacts with) ATP5I
127413	151.88	interacts with	NDUFS3 (interacts with) ALDOA	FALSE	interacts with	NDUFS3 (interacts with) ALDOA
127418	36.1677	interacts with	COX6A1 (interacts with) UQCRFS1	FALSE	interacts with	COX6A1 (interacts with) UQCRFS1
127420	227.437	interacts with	COX6A1 (interacts with) TUBA4A	FALSE	interacts with	COX6A1 (interacts with) TUBA4A
127419	115.777	interacts with	COX6A1 (interacts with) TUBA8	FALSE	interacts with	COX6A1 (interacts with) TUBA8
127422	197.927	interacts with	COX6A1 (interacts with) TUBA3C	FALSE	interacts with	COX6A1 (interacts with) TUBA3C
127421	149.77	interacts with	COX6A1 (interacts with) TUBA3E	FALSE	interacts with	COX6A1 (interacts with) TUBA3E
127424	388.858	interacts with	COX6A1 (interacts with) TUBA1A	FALSE	interacts with	COX6A1 (interacts with) TUBA1A
127423	243.921	interacts with	COX6A1 (interacts with) TUBA1B	FALSE	interacts with	COX6A1 (interacts with) TUBA1B
389574	127.203	interacts with	TOP2A (interacts with) ZBTB16	FALSE	interacts with	TOP2A (interacts with) ZBTB16
127426	204.424	interacts with	COX6A1 (interacts with) SSX2IP	FALSE	interacts with	COX6A1 (interacts with) SSX2IP
127425	872.263	interacts with	COX6A1 (interacts with) TAF1	FALSE	interacts with	COX6A1 (interacts with) TAF1
127428	132.332	interacts with	COX6A1 (interacts with) SLC25A6	FALSE	interacts with	COX6A1 (interacts with) SLC25A6
127427	286.897	interacts with	COX6A1 (interacts with) SNCA	FALSE	interacts with	COX6A1 (interacts with) SNCA
127429	111.389	interacts with	COX6A1 (interacts with) SLC25A4	FALSE	interacts with	COX6A1 (interacts with) SLC25A4
389580	85.845	interacts with	TOP2A (interacts with) VPS13C	FALSE	interacts with	TOP2A (interacts with) VPS13C
127434	98.286	interacts with	COX6A1 (interacts with) PPP2R2B	FALSE	interacts with	COX6A1 (interacts with) PPP2R2B
127433	61.121	interacts with	COX6A1 (interacts with) PPP2R2C	FALSE	interacts with	COX6A1 (interacts with) PPP2R2C
389581	57.2705	interacts with	TOP2A (interacts with) VPS13A	FALSE	interacts with	TOP2A (interacts with) VPS13A
389576	240.656	interacts with	TOP2A (interacts with) YWHAE	FALSE	interacts with	TOP2A (interacts with) YWHAE
127439	131.181	interacts with	COX6A1 (interacts with) MAT1A	FALSE	interacts with	COX6A1 (interacts with) MAT1A
389590	107.835	interacts with	TOP2A (interacts with) UBE2I	FALSE	interacts with	TOP2A (interacts with) UBE2I
127442	300.839	interacts with	COX6A1 (interacts with) HTT	FALSE	interacts with	COX6A1 (interacts with) HTT
389589	116.541	interacts with	TOP2A (interacts with) UHRF1	FALSE	interacts with	TOP2A (interacts with) UHRF1
127441	148.373	interacts with	COX6A1 (interacts with) KPNA1	FALSE	interacts with	COX6A1 (interacts with) KPNA1
389584	39.4005	interacts with	TOP2A (interacts with) VDAC3	FALSE	interacts with	TOP2A (interacts with) VDAC3
127444	324.119	interacts with	COX6A1 (interacts with) HSPA2	FALSE	interacts with	COX6A1 (interacts with) HSPA2
127443	311.695	interacts with	COX6A1 (interacts with) HSPA6	FALSE	interacts with	COX6A1 (interacts with) HSPA6
127446	934.672	interacts with	COX6A1 (interacts with) GRB2	FALSE	interacts with	COX6A1 (interacts with) GRB2
389586	63.18	interacts with	TOP2A (interacts with) VDAC1	FALSE	interacts with	TOP2A (interacts with) VDAC1
127445	305.363	interacts with	COX6A1 (interacts with) HSPA1L	FALSE	interacts with	COX6A1 (interacts with) HSPA1L
389585	54.0962	interacts with	TOP2A (interacts with) VDAC2	FALSE	interacts with	TOP2A (interacts with) VDAC2
127448	227.596	interacts with	COX6A1 (interacts with) EEF1A2	FALSE	interacts with	COX6A1 (interacts with) EEF1A2
127450	197.33	interacts with	COX6A1 (interacts with) E2F1	FALSE	interacts with	COX6A1 (interacts with) E2F1
389598	136.306	interacts with	TOP2A (interacts with) TERF2	FALSE	interacts with	TOP2A (interacts with) TERF2
127449	314.482	interacts with	COX6A1 (interacts with) EEF1A1	FALSE	interacts with	COX6A1 (interacts with) EEF1A1
389597	302.889	interacts with	TOP2A (interacts with) TFG	FALSE	interacts with	TOP2A (interacts with) TFG
258526	337.58	interacts with	KCTD20 (interacts with) MARK4	FALSE	interacts with	KCTD20 (interacts with) MARK4
389592	38.259	interacts with	TOP2A (interacts with) TPR	FALSE	interacts with	TOP2A (interacts with) TPR
127453	131.478	interacts with	COX6A1 (interacts with) CSE1L	FALSE	interacts with	COX6A1 (interacts with) CSE1L
389603	550.725	interacts with	TOP2A (interacts with) TAF1	FALSE	interacts with	TOP2A (interacts with) TAF1
389606	149.534	interacts with	TOP2A (interacts with) SUMO3	FALSE	interacts with	TOP2A (interacts with) SUMO3
258528	314.171	interacts with	KCTD20 (interacts with) AKT3	FALSE	interacts with	KCTD20 (interacts with) AKT3
389605	78.2578	interacts with	TOP2A (interacts with) SUMO4	FALSE	interacts with	TOP2A (interacts with) SUMO4
127459	34.8653	interacts with	COX6A1 (interacts with) COX6B1	FALSE	interacts with	COX6A1 (interacts with) COX6B1
127461	105.714	interacts with	COX6A1 (interacts with) COX4I1	FALSE	interacts with	COX6A1 (interacts with) COX4I1
389601	770.26	interacts with	TOP2A (interacts with) TCF4	FALSE	interacts with	TOP2A (interacts with) TCF4
389614	856.223	interacts with	TOP2A (interacts with) SPIRE1	FALSE	interacts with	TOP2A (interacts with) SPIRE1
127466	213.44	interacts with	COX6A1 (interacts with) ATP6V1B2	FALSE	interacts with	COX6A1 (interacts with) ATP6V1B2
389608	180.811	interacts with	TOP2A (interacts with) SUMO1	FALSE	interacts with	TOP2A (interacts with) SUMO1
389607	191.205	interacts with	TOP2A (interacts with) SUMO2	FALSE	interacts with	TOP2A (interacts with) SUMO2
389609	71.3949	interacts with	TOP2A (interacts with) STK38L	FALSE	interacts with	TOP2A (interacts with) STK38L
389619	77.4786	interacts with	TOP2A (interacts with) SMARCC1	FALSE	interacts with	TOP2A (interacts with) SMARCC1
389622	95.6764	interacts with	TOP2A (interacts with) SMARCA4	FALSE	interacts with	TOP2A (interacts with) SMARCA4
389621	158.754	interacts with	TOP2A (interacts with) SMARCAD1	FALSE	interacts with	TOP2A (interacts with) SMARCAD1
258550	242.379	interacts with	IRS1 (interacts with) YWHAG	FALSE	interacts with	IRS1 (interacts with) YWHAG
389616	84.3325	interacts with	TOP2A (interacts with) SMARCE1	FALSE	interacts with	TOP2A (interacts with) SMARCE1
258549	210.827	interacts with	IRS1 (interacts with) YWHAH	FALSE	interacts with	IRS1 (interacts with) YWHAH
258548	381.436	interacts with	IRS1 (interacts with) YWHAZ	FALSE	interacts with	IRS1 (interacts with) YWHAZ
389618	75.6877	interacts with	TOP2A (interacts with) SMARCC2	FALSE	interacts with	TOP2A (interacts with) SMARCC2
258551	286.852	interacts with	IRS1 (interacts with) YWHAE	FALSE	interacts with	IRS1 (interacts with) YWHAE
258558	159.394	interacts with	IRS1 (interacts with) SQSTM1	FALSE	interacts with	IRS1 (interacts with) SQSTM1
258557	459.771	interacts with	IRS1 (interacts with) SUMO1	FALSE	interacts with	IRS1 (interacts with) SUMO1
258562	199.847	interacts with	IRS1 (interacts with) SIRT1	FALSE	interacts with	IRS1 (interacts with) SIRT1
389635	129.431	interacts with	TOP2A (interacts with) RNF2	FALSE	interacts with	TOP2A (interacts with) RNF2
258561	200.609	interacts with	IRS1 (interacts with) SMAD3	FALSE	interacts with	IRS1 (interacts with) SMAD3
258560	122.96	interacts with	IRS1 (interacts with) SND1	FALSE	interacts with	IRS1 (interacts with) SND1
258566	81.6467	interacts with	IRS1 (interacts with) RPTOR	FALSE	interacts with	IRS1 (interacts with) RPTOR
258564	230.462	interacts with	IRS1 (interacts with) SH2B1	FALSE	interacts with	IRS1 (interacts with) SH2B1
389643	43.8946	interacts with	TOP2A (interacts with) RFC2	FALSE	interacts with	TOP2A (interacts with) RFC2
258569	186.964	interacts with	IRS1 (interacts with) RBX1	FALSE	interacts with	IRS1 (interacts with) RBX1
389645	88.9057	interacts with	TOP2A (interacts with) RCC1	FALSE	interacts with	TOP2A (interacts with) RCC1
258573	130.488	interacts with	IRS1 (interacts with) RAB6B	FALSE	interacts with	IRS1 (interacts with) RAB6B
258572	156.198	interacts with	IRS1 (interacts with) RACK1	FALSE	interacts with	IRS1 (interacts with) RACK1
258578	124.751	interacts with	IRS1 (interacts with) PTEN	FALSE	interacts with	IRS1 (interacts with) PTEN
389651	103.527	interacts with	TOP2A (interacts with) PSMD2	FALSE	interacts with	TOP2A (interacts with) PSMD2
258577	93.0782	interacts with	IRS1 (interacts with) PTK2	FALSE	interacts with	IRS1 (interacts with) PTK2
389654	64.0117	interacts with	TOP2A (interacts with) PRKDC	FALSE	interacts with	TOP2A (interacts with) PRKDC
389653	48.0027	interacts with	TOP2A (interacts with) PRPF8	FALSE	interacts with	TOP2A (interacts with) PRPF8
258575	121.102	interacts with	IRS1 (interacts with) PTPN11	FALSE	interacts with	IRS1 (interacts with) PTPN11
258582	139.306	interacts with	IRS1 (interacts with) PPFIBP1	FALSE	interacts with	IRS1 (interacts with) PPFIBP1
389650	359.427	interacts with	TOP2A (interacts with) RAC1	FALSE	interacts with	TOP2A (interacts with) RAC1
258580	182.465	interacts with	IRS1 (interacts with) PRKCQ	FALSE	interacts with	IRS1 (interacts with) PRKCQ
258579	98.9482	interacts with	IRS1 (interacts with) PRKCZ	FALSE	interacts with	IRS1 (interacts with) PRKCZ
258586	91.7722	interacts with	IRS1 (interacts with) PIK3CB	FALSE	interacts with	IRS1 (interacts with) PIK3CB
258585	258.68	interacts with	IRS1 (interacts with) PIK3CG	FALSE	interacts with	IRS1 (interacts with) PIK3CG
389659	110.171	interacts with	TOP2A (interacts with) POU5F1	FALSE	interacts with	TOP2A (interacts with) POU5F1
258584	152.426	interacts with	IRS1 (interacts with) PIK3R3	FALSE	interacts with	IRS1 (interacts with) PIK3R3
389655	96.1775	interacts with	TOP2A (interacts with) PRKCE	FALSE	interacts with	TOP2A (interacts with) PRKCE
389657	159.669	interacts with	TOP2A (interacts with) PRKCA	FALSE	interacts with	TOP2A (interacts with) PRKCA
258592	378.79	interacts with	IRS1 (interacts with) PDE3A	FALSE	interacts with	IRS1 (interacts with) PDE3A
258598	204.077	interacts with	IRS1 (interacts with) NEDD4	FALSE	interacts with	IRS1 (interacts with) NEDD4
389664	101.412	interacts with	TOP2A (interacts with) PIN1	FALSE	interacts with	TOP2A (interacts with) PIN1
258597	459.807	interacts with	IRS1 (interacts with) NISCH	FALSE	interacts with	IRS1 (interacts with) NISCH
258596	95.6445	interacts with	IRS1 (interacts with) NUMB	FALSE	interacts with	IRS1 (interacts with) NUMB
389676	69.0792	interacts with	TOP2A (interacts with) NUP98	FALSE	interacts with	TOP2A (interacts with) NUP98
258601	265.33	interacts with	IRS1 (interacts with) MDM2	FALSE	interacts with	IRS1 (interacts with) MDM2
258599	128.046	interacts with	IRS1 (interacts with) MTOR	FALSE	interacts with	IRS1 (interacts with) MTOR
389674	69.6142	interacts with	TOP2A (interacts with) PABPC1	FALSE	interacts with	TOP2A (interacts with) PABPC1
258603	168.557	interacts with	IRS1 (interacts with) MAPK8	FALSE	interacts with	IRS1 (interacts with) MAPK8
389685	125.753	interacts with	TOP2A (interacts with) NUP37	FALSE	interacts with	TOP2A (interacts with) NUP37
258614	308.125	interacts with	IRS1 (interacts with) HDAC1	FALSE	interacts with	IRS1 (interacts with) HDAC1
389682	71.6368	interacts with	TOP2A (interacts with) NUP54	FALSE	interacts with	TOP2A (interacts with) NUP54
258611	57.6176	interacts with	IRS1 (interacts with) IRS2	FALSE	interacts with	IRS1 (interacts with) IRS2
389692	60.5448	interacts with	TOP2A (interacts with) NUP153	FALSE	interacts with	TOP2A (interacts with) NUP153
258617	439.141	interacts with	IRS1 (interacts with) GRB2	FALSE	interacts with	IRS1 (interacts with) GRB2
258616	208.515	interacts with	IRS1 (interacts with) GRIN1	FALSE	interacts with	IRS1 (interacts with) GRIN1
389694	56.6794	interacts with	TOP2A (interacts with) NUP107	FALSE	interacts with	TOP2A (interacts with) NUP107
258615	213.035	interacts with	IRS1 (interacts with) GRIN2B	FALSE	interacts with	IRS1 (interacts with) GRIN2B
389688	92.8763	interacts with	TOP2A (interacts with) NUP210	FALSE	interacts with	TOP2A (interacts with) NUP210
389687	78.151	interacts with	TOP2A (interacts with) NUP214	FALSE	interacts with	TOP2A (interacts with) NUP214
258620	138.958	interacts with	IRS1 (interacts with) FLOT2	FALSE	interacts with	IRS1 (interacts with) FLOT2
258619	112.296	interacts with	IRS1 (interacts with) GRB10	FALSE	interacts with	IRS1 (interacts with) GRB10
258626	86.6755	interacts with	IRS1 (interacts with) CRKL	FALSE	interacts with	IRS1 (interacts with) CRKL
258624	360.191	interacts with	IRS1 (interacts with) DDR1	FALSE	interacts with	IRS1 (interacts with) DDR1
389701	120.589	interacts with	TOP2A (interacts with) NANOG	FALSE	interacts with	TOP2A (interacts with) NANOG
389696	49.2357	interacts with	TOP2A (interacts with) NPEPPS	FALSE	interacts with	TOP2A (interacts with) NPEPPS
258630	224.073	interacts with	IRS1 (interacts with) CAND1	FALSE	interacts with	IRS1 (interacts with) CAND1
389695	106.814	interacts with	TOP2A (interacts with) NR4A1	FALSE	interacts with	TOP2A (interacts with) NR4A1
389697	130.3	interacts with	TOP2A (interacts with) NEDD8	FALSE	interacts with	TOP2A (interacts with) NEDD8
258627	311.624	interacts with	IRS1 (interacts with) CRK	FALSE	interacts with	IRS1 (interacts with) CRK
258634	123.825	interacts with	IRS1 (interacts with) ALK	FALSE	interacts with	IRS1 (interacts with) ALK
258633	165.703	interacts with	IRS1 (interacts with) AP3S1	FALSE	interacts with	IRS1 (interacts with) AP3S1
389704	261.751	interacts with	TOP2A (interacts with) MAPK3	FALSE	interacts with	TOP2A (interacts with) MAPK3
389705	233.475	interacts with	TOP2A (interacts with) MAPK1	FALSE	interacts with	TOP2A (interacts with) MAPK1
389716	146.213	interacts with	TOP2A (interacts with) HSPA1L	FALSE	interacts with	TOP2A (interacts with) HSPA1L
389715	141.139	interacts with	TOP2A (interacts with) HSPA2	FALSE	interacts with	TOP2A (interacts with) HSPA2
389712	81.137	interacts with	TOP2A (interacts with) HSPA9	FALSE	interacts with	TOP2A (interacts with) HSPA9
389711	77.8814	interacts with	TOP2A (interacts with) HSPH1	FALSE	interacts with	TOP2A (interacts with) HSPH1
389714	115.639	interacts with	TOP2A (interacts with) HSPA4	FALSE	interacts with	TOP2A (interacts with) HSPA4
389713	142.672	interacts with	TOP2A (interacts with) HSPA6	FALSE	interacts with	TOP2A (interacts with) HSPA6
389723	71.6361	interacts with	TOP2A (interacts with) HIST3H3	FALSE	interacts with	TOP2A (interacts with) HIST3H3
258654	264.983	interacts with	IL24 (interacts with) RB1CC1	FALSE	interacts with	IL24 (interacts with) RB1CC1
258653	668.662	interacts with	IL24 (interacts with) SMAD4	FALSE	interacts with	IL24 (interacts with) SMAD4
389722	54.6446	interacts with	TOP2A (interacts with) HK1	FALSE	interacts with	TOP2A (interacts with) HK1
389721	105.872	interacts with	TOP2A (interacts with) HMGA2	FALSE	interacts with	TOP2A (interacts with) HMGA2
258656	215.355	interacts with	IL24 (interacts with) PALB2	FALSE	interacts with	IL24 (interacts with) PALB2
389734	77.6361	interacts with	TOP2A (interacts with) HIST1H3A	FALSE	interacts with	TOP2A (interacts with) HIST1H3A
258661	741.765	interacts with	IL24 (interacts with) ESR2	FALSE	interacts with	IL24 (interacts with) ESR2
258666	354.994	interacts with	IL13RA2 (interacts with) PALB2	FALSE	interacts with	IL13RA2 (interacts with) PALB2
258665	463.894	interacts with	IL13RA2 (interacts with) RB1CC1	FALSE	interacts with	IL13RA2 (interacts with) RB1CC1
258664	579.404	interacts with	IL24 (interacts with) ATM	FALSE	interacts with	IL24 (interacts with) ATM
389738	45.763	interacts with	TOP2A (interacts with) HIST1H2BL	FALSE	interacts with	TOP2A (interacts with) HIST1H2BL
258667	1445.48	interacts with	IL13RA2 (interacts with) ESR2	FALSE	interacts with	IL13RA2 (interacts with) ESR2
258673	443.616	interacts with	GSK3A (interacts with) YWHAG	FALSE	interacts with	GSK3A (interacts with) YWHAG
127602	125.869	interacts with	RFPL4B (interacts with) SALL2	FALSE	interacts with	RFPL4B (interacts with) SALL2
389750	116.975	interacts with	TOP2A (interacts with) HDAC1	FALSE	interacts with	TOP2A (interacts with) HDAC1
258671	314.823	interacts with	GSK3A (interacts with) ZDHHC17	FALSE	interacts with	GSK3A (interacts with) ZDHHC17
127601	227.793	interacts with	RFPL4B (interacts with) SATB2	FALSE	interacts with	RFPL4B (interacts with) SATB2
127605	186.82	interacts with	RFPL4B (interacts with) MIOS	FALSE	interacts with	RFPL4B (interacts with) MIOS
389745	38.5289	interacts with	TOP2A (interacts with) HIST1H2AH	FALSE	interacts with	TOP2A (interacts with) HIST1H2AH
127608	463.718	interacts with	RFPL4B (interacts with) KDM3B	FALSE	interacts with	RFPL4B (interacts with) KDM3B
127607	605.044	interacts with	RFPL4B (interacts with) LIMD1	FALSE	interacts with	RFPL4B (interacts with) LIMD1
389755	39.9004	interacts with	TOP2A (interacts with) H2AFV	FALSE	interacts with	TOP2A (interacts with) H2AFV
389757	259.006	interacts with	TOP2A (interacts with) GSK3B	FALSE	interacts with	TOP2A (interacts with) GSK3B
389752	62.9198	interacts with	TOP2A (interacts with) H3F3A	FALSE	interacts with	TOP2A (interacts with) H3F3A
127611	239.999	interacts with	RFPL4B (interacts with) EGLN1	FALSE	interacts with	RFPL4B (interacts with) EGLN1
258685	70.5825	interacts with	GSK3A (interacts with) PRUNE	FALSE	interacts with	GSK3A (interacts with) PRUNE
127614	925.66	interacts with	RFPL4B (interacts with) AMBRA1	FALSE	interacts with	RFPL4B (interacts with) AMBRA1
127613	428.527	interacts with	RFPL4B (interacts with) CHD8	FALSE	interacts with	RFPL4B (interacts with) CHD8
258690	72.7149	interacts with	GSK3A (interacts with) PPP1R7	FALSE	interacts with	GSK3A (interacts with) PPP1R7
389766	106.688	interacts with	TOP2A (interacts with) FLNA	FALSE	interacts with	TOP2A (interacts with) FLNA
258688	155.96	interacts with	GSK3A (interacts with) PRKDC	FALSE	interacts with	GSK3A (interacts with) PRKDC
258687	2135.48	interacts with	GSK3A (interacts with) PROX2	FALSE	interacts with	GSK3A (interacts with) PROX2
258693	138.689	interacts with	GSK3A (interacts with) PFKP	FALSE	interacts with	GSK3A (interacts with) PFKP
258691	411.25	interacts with	GSK3A (interacts with) PPP1CA	FALSE	interacts with	GSK3A (interacts with) PPP1CA
258698	65.6539	interacts with	GSK3A (interacts with) NAP1L2	FALSE	interacts with	GSK3A (interacts with) NAP1L2
389771	57.8853	interacts with	TOP2A (interacts with) ENO3	FALSE	interacts with	TOP2A (interacts with) ENO3
258695	154.297	interacts with	GSK3A (interacts with) NFATC2	FALSE	interacts with	GSK3A (interacts with) NFATC2
258702	131.273	interacts with	GSK3A (interacts with) MYO5A	FALSE	interacts with	GSK3A (interacts with) MYO5A
389780	121.176	interacts with	TOP2A (interacts with) E2F1	FALSE	interacts with	TOP2A (interacts with) E2F1
389779	190.333	interacts with	TOP2A (interacts with) E2F4	FALSE	interacts with	TOP2A (interacts with) E2F4
258710	305.8	interacts with	GSK3A (interacts with) HSPA2	FALSE	interacts with	GSK3A (interacts with) HSPA2
258709	186.745	interacts with	GSK3A (interacts with) HSPH1	FALSE	interacts with	GSK3A (interacts with) HSPH1
389778	118.114	interacts with	TOP2A (interacts with) EEF1A1	FALSE	interacts with	TOP2A (interacts with) EEF1A1
258707	77.1758	interacts with	GSK3A (interacts with) LPIN2	FALSE	interacts with	GSK3A (interacts with) LPIN2
389777	94.0172	interacts with	TOP2A (interacts with) EEF1A2	FALSE	interacts with	TOP2A (interacts with) EEF1A2
389784	83.784	interacts with	TOP2A (interacts with) DNAJA1	FALSE	interacts with	TOP2A (interacts with) DNAJA1
389783	66.1247	interacts with	TOP2A (interacts with) DNAJA4	FALSE	interacts with	TOP2A (interacts with) DNAJA4
258715	184.329	interacts with	GSK3A (interacts with) GSK3B	FALSE	interacts with	GSK3A (interacts with) GSK3B
389796	128.934	interacts with	TOP2A (interacts with) CSNK2B	FALSE	interacts with	TOP2A (interacts with) CSNK2B
389795	120.242	interacts with	TOP2A (interacts with) CTCF	FALSE	interacts with	TOP2A (interacts with) CTCF
389798	96.0462	interacts with	TOP2A (interacts with) CSNK2A1	FALSE	interacts with	TOP2A (interacts with) CSNK2A1
258726	227.315	interacts with	GSK3A (interacts with) DACT2	FALSE	interacts with	GSK3A (interacts with) DACT2
389792	104.361	interacts with	TOP2A (interacts with) CUL2	FALSE	interacts with	TOP2A (interacts with) CUL2
258725	168.963	interacts with	GSK3A (interacts with) DCTN1	FALSE	interacts with	GSK3A (interacts with) DCTN1
389791	438.207	interacts with	TOP2A (interacts with) CUL3	FALSE	interacts with	TOP2A (interacts with) CUL3
258724	129.214	interacts with	GSK3A (interacts with) DCTN2	FALSE	interacts with	GSK3A (interacts with) DCTN2
389794	223.36	interacts with	TOP2A (interacts with) CTNNB1	FALSE	interacts with	TOP2A (interacts with) CTNNB1
258723	51.9667	interacts with	GSK3A (interacts with) DOHH	FALSE	interacts with	GSK3A (interacts with) DOHH
389793	72.5183	interacts with	TOP2A (interacts with) CTR9	FALSE	interacts with	TOP2A (interacts with) CTR9
258730	137.662	interacts with	GSK3A (interacts with) AKAP9	FALSE	interacts with	GSK3A (interacts with) AKAP9
258729	98.9631	interacts with	GSK3A (interacts with) AKT3	FALSE	interacts with	GSK3A (interacts with) AKT3
389806	75.8108	interacts with	TOP2A (interacts with) CCT2	FALSE	interacts with	TOP2A (interacts with) CCT2
389805	131.814	interacts with	TOP2A (interacts with) CDC5L	FALSE	interacts with	TOP2A (interacts with) CDC5L
258727	92.4852	interacts with	GSK3A (interacts with) DACT1	FALSE	interacts with	GSK3A (interacts with) DACT1
389800	116.268	interacts with	TOP2A (interacts with) CKAP5	FALSE	interacts with	TOP2A (interacts with) CKAP5
389799	137.476	interacts with	TOP2A (interacts with) COPS5	FALSE	interacts with	TOP2A (interacts with) COPS5
389814	202.772	interacts with	TOP2A (interacts with) ARRB1	FALSE	interacts with	TOP2A (interacts with) ARRB1
389813	186.242	interacts with	TOP2A (interacts with) ARRB2	FALSE	interacts with	TOP2A (interacts with) ARRB2
258742	153.036	interacts with	GCKR (interacts with) NUP37	FALSE	interacts with	GCKR (interacts with) NUP37
389808	128.726	interacts with	TOP2A (interacts with) CBX1	FALSE	interacts with	TOP2A (interacts with) CBX1
389810	88.8073	interacts with	TOP2A (interacts with) BMI1	FALSE	interacts with	TOP2A (interacts with) BMI1
258739	229.689	interacts with	GCKR (interacts with) NUP54	FALSE	interacts with	GCKR (interacts with) NUP54
389809	148.945	interacts with	TOP2A (interacts with) BRCA1	FALSE	interacts with	TOP2A (interacts with) BRCA1
258744	241.852	interacts with	GCKR (interacts with) NUP210	FALSE	interacts with	GCKR (interacts with) NUP210
258749	171.904	interacts with	GCKR (interacts with) ARHGEF4	FALSE	interacts with	GCKR (interacts with) ARHGEF4
389815	246.936	interacts with	TOP2A (interacts with) ARID1B	FALSE	interacts with	TOP2A (interacts with) ARID1B
389818	687.856	interacts with	TOP2A (interacts with) ADAM19	FALSE	interacts with	TOP2A (interacts with) ADAM19
389817	134.207	interacts with	TOP2A (interacts with) AGO2	FALSE	interacts with	TOP2A (interacts with) AGO2
258754	442.689	interacts with	FOXO1 (interacts with) TNS2	FALSE	interacts with	FOXO1 (interacts with) TNS2
258758	177.203	interacts with	FOXO1 (interacts with) SMAD4	FALSE	interacts with	FOXO1 (interacts with) SMAD4
258756	127.387	interacts with	FOXO1 (interacts with) STK4	FALSE	interacts with	FOXO1 (interacts with) STK4
127688	2429.82	interacts with	C10orf76 (interacts with) MOV10	FALSE	interacts with	C10orf76 (interacts with) MOV10
127687	2828.07	interacts with	C10orf76 (interacts with) NXF1	FALSE	interacts with	C10orf76 (interacts with) NXF1
258761	152.685	interacts with	FOXO1 (interacts with) SIRT1	FALSE	interacts with	FOXO1 (interacts with) SIRT1
389837	73.2482	interacts with	TAF5 (interacts with) TUBB2B	FALSE	interacts with	TAF5 (interacts with) TUBB2B
389832	26.473	interacts with	TAF5 (interacts with) VDAC3	FALSE	interacts with	TAF5 (interacts with) VDAC3
258766	160.605	interacts with	FOXO1 (interacts with) PIK3R3	FALSE	interacts with	FOXO1 (interacts with) PIK3R3
258765	61.9396	interacts with	FOXO1 (interacts with) PPARGC1A	FALSE	interacts with	FOXO1 (interacts with) PPARGC1A
389831	238.284	interacts with	TAF5 (interacts with) VWA9	FALSE	interacts with	TAF5 (interacts with) VWA9
389834	29.8606	interacts with	TAF5 (interacts with) USP22	FALSE	interacts with	TAF5 (interacts with) USP22
258763	230.539	interacts with	FOXO1 (interacts with) SATB2	FALSE	interacts with	FOXO1 (interacts with) SATB2
258768	82.507	interacts with	FOXO1 (interacts with) NR0B2	FALSE	interacts with	FOXO1 (interacts with) NR0B2
389846	34.2998	interacts with	TAF5 (interacts with) TAF9	FALSE	interacts with	TAF5 (interacts with) TAF9
258767	105.517	interacts with	FOXO1 (interacts with) PCK2	FALSE	interacts with	FOXO1 (interacts with) PCK2
389840	64.832	interacts with	TAF5 (interacts with) TUBA3E	FALSE	interacts with	TAF5 (interacts with) TUBA3E
389839	41.2073	interacts with	TAF5 (interacts with) TUBA8	FALSE	interacts with	TAF5 (interacts with) TUBA8
389842	39.0488	interacts with	TAF5 (interacts with) TRRAP	FALSE	interacts with	TAF5 (interacts with) TRRAP
258771	67.3032	interacts with	FOXO1 (interacts with) NCOA1	FALSE	interacts with	FOXO1 (interacts with) NCOA1
389841	170.916	interacts with	TAF5 (interacts with) TUBA1A	FALSE	interacts with	TAF5 (interacts with) TUBA1A
258778	157.48	interacts with	FOXO1 (interacts with) HDAC5	FALSE	interacts with	FOXO1 (interacts with) HDAC5
389848	53.961	interacts with	TAF5 (interacts with) TAF7L	FALSE	interacts with	TAF5 (interacts with) TAF7L
389860	82.4365	interacts with	TAF5 (interacts with) SUMO4	FALSE	interacts with	TAF5 (interacts with) SUMO4
127712	2043.3	interacts with	CMYA5 (interacts with) SIRT1	FALSE	interacts with	CMYA5 (interacts with) SIRT1
258785	185.389	interacts with	FOXO1 (interacts with) CREBBP	FALSE	interacts with	FOXO1 (interacts with) CREBBP
389855	40.5057	interacts with	TAF5 (interacts with) TAF13	FALSE	interacts with	TAF5 (interacts with) TAF13
127715	485.795	interacts with	CMYA5 (interacts with) DTNBP1	FALSE	interacts with	CMYA5 (interacts with) DTNBP1
258787	108.462	interacts with	FOXO1 (interacts with) AKT3	FALSE	interacts with	FOXO1 (interacts with) AKT3
258792	482.871	interacts with	FAM110C (interacts with) AKT3	FALSE	interacts with	FAM110C (interacts with) AKT3
258791	3277.68	interacts with	FAM110C (interacts with) TUBA1A	FALSE	interacts with	FAM110C (interacts with) TUBA1A
389864	45.5741	interacts with	TAF5 (interacts with) STK24	FALSE	interacts with	TAF5 (interacts with) STK24
258796	131.294	interacts with	DAB2IP (interacts with) SYNGAP1	FALSE	interacts with	DAB2IP (interacts with) SYNGAP1
258801	145.508	interacts with	DAB2IP (interacts with) MAP3K5	FALSE	interacts with	DAB2IP (interacts with) MAP3K5
258800	136.555	interacts with	DAB2IP (interacts with) MIS12	FALSE	interacts with	DAB2IP (interacts with) MIS12
389873	88.1948	interacts with	TAF5 (interacts with) SMARCC2	FALSE	interacts with	TAF5 (interacts with) SMARCC2
389880	94.779	interacts with	TAF5 (interacts with) RPRD2	FALSE	interacts with	TAF5 (interacts with) RPRD2
389892	135.693	interacts with	TAF5 (interacts with) PBRM1	FALSE	interacts with	TAF5 (interacts with) PBRM1
389894	51.323	interacts with	TAF5 (interacts with) NAF1	FALSE	interacts with	TAF5 (interacts with) NAF1
389888	46.2516	interacts with	TAF5 (interacts with) PIKFYVE	FALSE	interacts with	TAF5 (interacts with) PIKFYVE
389899	57.6213	interacts with	TAF5 (interacts with) MYO5A	FALSE	interacts with	TAF5 (interacts with) MYO5A
389903	39.3777	interacts with	TAF5 (interacts with) MYH14	FALSE	interacts with	TAF5 (interacts with) MYH14
389916	44.0739	interacts with	TAF5 (interacts with) IPO4	FALSE	interacts with	TAF5 (interacts with) IPO4
520988	28.4121	interacts with	ACTC1 (interacts with) VDAC3	FALSE	interacts with	ACTC1 (interacts with) VDAC3
520987	43.3699	interacts with	ACTC1 (interacts with) VPS13A	FALSE	interacts with	ACTC1 (interacts with) VPS13A
520986	78.1815	interacts with	ACTC1 (interacts with) VPS13C	FALSE	interacts with	ACTC1 (interacts with) VPS13C
520985	96.4126	interacts with	ACTC1 (interacts with) VPS35	FALSE	interacts with	ACTC1 (interacts with) VPS35
389914	67.8877	interacts with	TAF5 (interacts with) KAT2B	FALSE	interacts with	TAF5 (interacts with) KAT2B
520997	69.7148	interacts with	ACTC1 (interacts with) UPF1	FALSE	interacts with	ACTC1 (interacts with) UPF1
520996	85.273	interacts with	ACTC1 (interacts with) UPRT	FALSE	interacts with	ACTC1 (interacts with) UPRT
389926	464.896	interacts with	TAF5 (interacts with) INTS10	FALSE	interacts with	TAF5 (interacts with) INTS10
520995	29.6931	interacts with	ACTC1 (interacts with) USP10	FALSE	interacts with	ACTC1 (interacts with) USP10
389920	184.156	interacts with	TAF5 (interacts with) INTS6	FALSE	interacts with	TAF5 (interacts with) INTS6
389921	258.062	interacts with	TAF5 (interacts with) INTS5	FALSE	interacts with	TAF5 (interacts with) INTS5
521006	36.4088	interacts with	ACTC1 (interacts with) TUBB3	FALSE	interacts with	ACTC1 (interacts with) TUBB3
521005	47.1899	interacts with	ACTC1 (interacts with) TUBB4B	FALSE	interacts with	ACTC1 (interacts with) TUBB4B
521002	165.065	interacts with	ACTC1 (interacts with) TWF1	FALSE	interacts with	ACTC1 (interacts with) TWF1
389927	175.005	interacts with	TAF5 (interacts with) INTS1	FALSE	interacts with	TAF5 (interacts with) INTS1
521000	64.3508	interacts with	ACTC1 (interacts with) UBE3C	FALSE	interacts with	ACTC1 (interacts with) UBE3C
389930	84.1366	interacts with	TAF5 (interacts with) HIST3H3	FALSE	interacts with	TAF5 (interacts with) HIST3H3
521014	46.4414	interacts with	ACTC1 (interacts with) TUBA1B	FALSE	interacts with	ACTC1 (interacts with) TUBA1B
521013	60.1729	interacts with	ACTC1 (interacts with) TUBA3C	FALSE	interacts with	ACTC1 (interacts with) TUBA3C
521012	37.9625	interacts with	ACTC1 (interacts with) TUBA3E	FALSE	interacts with	ACTC1 (interacts with) TUBA3E
389942	27.2151	interacts with	TAF5 (interacts with) H2AFV	FALSE	interacts with	TAF5 (interacts with) H2AFV
521011	45.8101	interacts with	ACTC1 (interacts with) TUBA4A	FALSE	interacts with	ACTC1 (interacts with) TUBA4A
521010	30.1949	interacts with	ACTC1 (interacts with) TUBA8	FALSE	interacts with	ACTC1 (interacts with) TUBA8
389938	34.6436	interacts with	TAF5 (interacts with) HIST1H2BL	FALSE	interacts with	TAF5 (interacts with) HIST1H2BL
521008	36.7227	interacts with	ACTC1 (interacts with) TUBB2A	FALSE	interacts with	ACTC1 (interacts with) TUBB2A
521007	40.3782	interacts with	ACTC1 (interacts with) TUBB2B	FALSE	interacts with	ACTC1 (interacts with) TUBB2B
389948	28.5059	interacts with	TAF5 (interacts with) GNL3	FALSE	interacts with	TAF5 (interacts with) GNL3
521021	156.956	interacts with	ACTC1 (interacts with) TRAF3IP1	FALSE	interacts with	ACTC1 (interacts with) TRAF3IP1
521019	52.6332	interacts with	ACTC1 (interacts with) TRIP12	FALSE	interacts with	ACTC1 (interacts with) TRIP12
521018	235.544	interacts with	ACTC1 (interacts with) TRMT5	FALSE	interacts with	ACTC1 (interacts with) TRMT5
521017	54.1486	interacts with	ACTC1 (interacts with) TRRAP	FALSE	interacts with	ACTC1 (interacts with) TRRAP
521016	63.8439	interacts with	ACTC1 (interacts with) TSR1	FALSE	interacts with	ACTC1 (interacts with) TSR1
521015	107.524	interacts with	ACTC1 (interacts with) TUBA1A	FALSE	interacts with	ACTC1 (interacts with) TUBA1A
389945	31.9959	interacts with	TAF5 (interacts with) GTF2H4	FALSE	interacts with	TAF5 (interacts with) GTF2H4
389952	28.1701	interacts with	TAF5 (interacts with) EIF2B3	FALSE	interacts with	TAF5 (interacts with) EIF2B3
127812	779.797	interacts with	THRA (interacts with) YWHAQ	FALSE	interacts with	THRA (interacts with) YWHAQ
389954	51.4812	interacts with	TAF5 (interacts with) CCT7	FALSE	interacts with	TAF5 (interacts with) CCT7
521023	83.7817	interacts with	ACTC1 (interacts with) TP53RK	FALSE	interacts with	ACTC1 (interacts with) TP53RK
521038	64.4866	interacts with	ACTC1 (interacts with) STK24	FALSE	interacts with	ACTC1 (interacts with) STK24
127816	156.192	interacts with	THRA (interacts with) UBE2N	FALSE	interacts with	THRA (interacts with) UBE2N
127818	210.316	interacts with	THRA (interacts with) UBA1	FALSE	interacts with	THRA (interacts with) UBA1
127817	264.835	interacts with	THRA (interacts with) UBE2I	FALSE	interacts with	THRA (interacts with) UBE2I
521034	74.7187	interacts with	ACTC1 (interacts with) STK38L	FALSE	interacts with	ACTC1 (interacts with) STK38L
521033	60.1756	interacts with	ACTC1 (interacts with) SUMO4	FALSE	interacts with	ACTC1 (interacts with) SUMO4
389959	228.701	interacts with	TAF5 (interacts with) ARID2	FALSE	interacts with	TAF5 (interacts with) ARID2
127826	250.278	interacts with	THRA (interacts with) SUMO4	FALSE	interacts with	THRA (interacts with) SUMO4
127828	669.057	interacts with	THRA (interacts with) SUMO2	FALSE	interacts with	THRA (interacts with) SUMO2
521041	123.909	interacts with	ACTC1 (interacts with) SPATA5	FALSE	interacts with	ACTC1 (interacts with) SPATA5
127827	424.27	interacts with	THRA (interacts with) SUMO3	FALSE	interacts with	THRA (interacts with) SUMO3
521040	65.1632	interacts with	ACTC1 (interacts with) SRR	FALSE	interacts with	ACTC1 (interacts with) SRR
127830	559.282	interacts with	THRA (interacts with) SRC	FALSE	interacts with	THRA (interacts with) SRC
127829	541.773	interacts with	THRA (interacts with) SUMO1	FALSE	interacts with	THRA (interacts with) SUMO1
521054	54.7216	interacts with	ACTC1 (interacts with) SEC23A	FALSE	interacts with	ACTC1 (interacts with) SEC23A
258904	1289.8	interacts with	CSF2RB (interacts with) YWHAZ	FALSE	interacts with	CSF2RB (interacts with) YWHAZ
127834	583.52	interacts with	THRA (interacts with) SEPP1	FALSE	interacts with	THRA (interacts with) SEPP1
521051	167.414	interacts with	ACTC1 (interacts with) SEC63	FALSE	interacts with	ACTC1 (interacts with) SEC63
521050	165.385	interacts with	ACTC1 (interacts with) SGTB	FALSE	interacts with	ACTC1 (interacts with) SGTB
127835	83.095	interacts with	THRA (interacts with) RXRA	FALSE	interacts with	THRA (interacts with) RXRA
127837	167.803	interacts with	THRA (interacts with) RANBP9	FALSE	interacts with	THRA (interacts with) RANBP9
258914	213.293	interacts with	CSF2RB (interacts with) PTPN11	FALSE	interacts with	CSF2RB (interacts with) PTPN11
258913	657.214	interacts with	CSF2RB (interacts with) RACK1	FALSE	interacts with	CSF2RB (interacts with) RACK1
127839	194.118	interacts with	THRA (interacts with) PRKDC	FALSE	interacts with	THRA (interacts with) PRKDC
258912	169.936	interacts with	CSF2RB (interacts with) RNF41	FALSE	interacts with	CSF2RB (interacts with) RNF41
127842	463.095	interacts with	THRA (interacts with) PIK3R1	FALSE	interacts with	THRA (interacts with) PIK3R1
127841	422.684	interacts with	THRA (interacts with) PKM	FALSE	interacts with	THRA (interacts with) PKM
127844	552.899	interacts with	THRA (interacts with) NXF1	FALSE	interacts with	THRA (interacts with) NXF1
258917	563.285	interacts with	CSF2RB (interacts with) MAX	FALSE	interacts with	CSF2RB (interacts with) MAX
127846	79.3388	interacts with	THRA (interacts with) NRIP1	FALSE	interacts with	THRA (interacts with) NRIP1
258915	74.7991	interacts with	CSF2RB (interacts with) PIK3CB	FALSE	interacts with	CSF2RB (interacts with) PIK3CB
127845	158.833	interacts with	THRA (interacts with) NSD1	FALSE	interacts with	THRA (interacts with) NSD1
127848	91.2621	interacts with	THRA (interacts with) NCOR2	FALSE	interacts with	THRA (interacts with) NCOR2
127847	104.888	interacts with	THRA (interacts with) NR0B2	FALSE	interacts with	THRA (interacts with) NR0B2
258921	919.748	interacts with	CSF2RB (interacts with) GRB2	FALSE	interacts with	CSF2RB (interacts with) GRB2
258919	75.2596	interacts with	CSF2RB (interacts with) INPP5D	FALSE	interacts with	CSF2RB (interacts with) INPP5D
127849	67.6497	interacts with	THRA (interacts with) NCOA6	FALSE	interacts with	THRA (interacts with) NCOA6
521066	58.8426	interacts with	ACTC1 (interacts with) RPTOR	FALSE	interacts with	ACTC1 (interacts with) RPTOR
127852	70.4582	interacts with	THRA (interacts with) NCOA1	FALSE	interacts with	THRA (interacts with) NCOA1
127851	99.3085	interacts with	THRA (interacts with) NCOA2	FALSE	interacts with	THRA (interacts with) NCOA2
127854	534.274	interacts with	THRA (interacts with) MOV10	FALSE	interacts with	THRA (interacts with) MOV10
258923	322.2	interacts with	CSF2RB (interacts with) DNM2	FALSE	interacts with	CSF2RB (interacts with) DNM2
521063	48.9159	interacts with	ACTC1 (interacts with) RRP1B	FALSE	interacts with	ACTC1 (interacts with) RRP1B
127853	378.486	interacts with	THRA (interacts with) MTNR1B	FALSE	interacts with	THRA (interacts with) MTNR1B
521078	41.763	interacts with	ACTC1 (interacts with) PYCRL	FALSE	interacts with	ACTC1 (interacts with) PYCRL
127857	79.4802	interacts with	THRA (interacts with) MED29	FALSE	interacts with	THRA (interacts with) MED29
521072	52.7323	interacts with	ACTC1 (interacts with) REXO2	FALSE	interacts with	ACTC1 (interacts with) REXO2
127862	96.121	interacts with	THRA (interacts with) MED12	FALSE	interacts with	THRA (interacts with) MED12
127861	97.3534	interacts with	THRA (interacts with) MED16	FALSE	interacts with	THRA (interacts with) MED16
521086	71.1314	interacts with	ACTC1 (interacts with) PRUNE	FALSE	interacts with	ACTC1 (interacts with) PRUNE
127863	104.602	interacts with	THRA (interacts with) MED1	FALSE	interacts with	THRA (interacts with) MED1
521083	72.0523	interacts with	ACTC1 (interacts with) PSMD2	FALSE	interacts with	ACTC1 (interacts with) PSMD2
521082	44.1492	interacts with	ACTC1 (interacts with) PSMD6	FALSE	interacts with	ACTC1 (interacts with) PSMD6
127867	533.449	interacts with	THRA (interacts with) HSPA4	FALSE	interacts with	THRA (interacts with) HSPA4
521079	37.6155	interacts with	ACTC1 (interacts with) PYCR2	FALSE	interacts with	ACTC1 (interacts with) PYCR2
127869	286.042	interacts with	THRA (interacts with) HDAC1	FALSE	interacts with	THRA (interacts with) HDAC1
127871	172.77	interacts with	THRA (interacts with) GRIP1	FALSE	interacts with	THRA (interacts with) GRIP1
521092	124.675	interacts with	ACTC1 (interacts with) PPP3CA	FALSE	interacts with	ACTC1 (interacts with) PPP3CA
127875	327.01	interacts with	THRA (interacts with) EP300	FALSE	interacts with	THRA (interacts with) EP300
127878	385.127	interacts with	THRA (interacts with) CUL1	FALSE	interacts with	THRA (interacts with) CUL1
521087	59.1677	interacts with	ACTC1 (interacts with) PRPF8	FALSE	interacts with	ACTC1 (interacts with) PRPF8
521102	41.6838	interacts with	ACTC1 (interacts with) PPA2	FALSE	interacts with	ACTC1 (interacts with) PPA2
127879	387.557	interacts with	THRA (interacts with) CRABP1	FALSE	interacts with	THRA (interacts with) CRABP1
521096	70.5	interacts with	ACTC1 (interacts with) PPP2R5B	FALSE	interacts with	ACTC1 (interacts with) PPP2R5B
127891	100.747	interacts with	THRA (interacts with) AJUBA	FALSE	interacts with	THRA (interacts with) AJUBA
521111	134.699	interacts with	ACTC1 (interacts with) PNPO	FALSE	interacts with	ACTC1 (interacts with) PNPO
521126	143.715	interacts with	ACTC1 (interacts with) PDCD6IP	FALSE	interacts with	ACTC1 (interacts with) PDCD6IP
521124	156.796	interacts with	ACTC1 (interacts with) PDCL3	FALSE	interacts with	ACTC1 (interacts with) PDCL3
521120	21.7421	interacts with	ACTC1 (interacts with) PFKP	FALSE	interacts with	ACTC1 (interacts with) PFKP
521129	107.415	interacts with	ACTC1 (interacts with) PARK7	FALSE	interacts with	ACTC1 (interacts with) PARK7
127915	186.564	interacts with	SNCG (interacts with) TIMP2	FALSE	interacts with	SNCG (interacts with) TIMP2
521127	32.5959	interacts with	ACTC1 (interacts with) PDCD11	FALSE	interacts with	ACTC1 (interacts with) PDCD11
127917	517.569	interacts with	SNCG (interacts with) TERF1	FALSE	interacts with	SNCG (interacts with) TERF1
258994	300.976	interacts with	CHN2 (interacts with) TP53RK	FALSE	interacts with	CHN2 (interacts with) TP53RK
258993	1443.99	interacts with	CLIP3 (interacts with) AKT3	FALSE	interacts with	CLIP3 (interacts with) AKT3
127919	192.884	interacts with	SNCG (interacts with) SLC6A4	FALSE	interacts with	SNCG (interacts with) SLC6A4
127921	522.23	interacts with	SNCG (interacts with) MSN	FALSE	interacts with	SNCG (interacts with) MSN
258998	162.667	interacts with	CHN2 (interacts with) RHOU	FALSE	interacts with	CHN2 (interacts with) RHOU
127924	1569.17	interacts with	SNCG (interacts with) MAPK3	FALSE	interacts with	SNCG (interacts with) MAPK3
258997	60.9655	interacts with	CHN2 (interacts with) RHOV	FALSE	interacts with	CHN2 (interacts with) RHOV
127923	631.632	interacts with	SNCG (interacts with) MAPK8	FALSE	interacts with	SNCG (interacts with) MAPK8
521136	118.191	interacts with	ACTC1 (interacts with) PAK1	FALSE	interacts with	ACTC1 (interacts with) PAK1
127926	2107.82	interacts with	SNCG (interacts with) HNF4A	FALSE	interacts with	SNCG (interacts with) HNF4A
258995	2350.38	interacts with	CHN2 (interacts with) SUMO2	FALSE	interacts with	CHN2 (interacts with) SUMO2
127925	1762.73	interacts with	SNCG (interacts with) MAPK1	FALSE	interacts with	SNCG (interacts with) MAPK1
259002	54.5772	interacts with	CHN2 (interacts with) RHOH	FALSE	interacts with	CHN2 (interacts with) RHOH
259001	53.3557	interacts with	CHN2 (interacts with) RHOJ	FALSE	interacts with	CHN2 (interacts with) RHOJ
259000	239.39	interacts with	CHN2 (interacts with) RHOT1	FALSE	interacts with	CHN2 (interacts with) RHOT1
521147	39.147	interacts with	ACTC1 (interacts with) OGDH	FALSE	interacts with	ACTC1 (interacts with) OGDH
258999	225.421	interacts with	CHN2 (interacts with) RHOT2	FALSE	interacts with	CHN2 (interacts with) RHOT2
259006	243.647	interacts with	CHN2 (interacts with) RHOB	FALSE	interacts with	CHN2 (interacts with) RHOB
259005	88.4774	interacts with	CHN2 (interacts with) RHOBTB2	FALSE	interacts with	CHN2 (interacts with) RHOBTB2
127931	157.305	interacts with	SNCG (interacts with) FABP4	FALSE	interacts with	SNCG (interacts with) FABP4
521144	129.806	interacts with	ACTC1 (interacts with) OSBPL10	FALSE	interacts with	ACTC1 (interacts with) OSBPL10
259004	109.319	interacts with	CHN2 (interacts with) RHOF	FALSE	interacts with	CHN2 (interacts with) RHOF
127933	945.716	interacts with	SNCG (interacts with) DYNLL1	FALSE	interacts with	SNCG (interacts with) DYNLL1
259003	65.4628	interacts with	CHN2 (interacts with) RHOG	FALSE	interacts with	CHN2 (interacts with) RHOG
521158	123.98	interacts with	ACTC1 (interacts with) NEDD8	FALSE	interacts with	ACTC1 (interacts with) NEDD8
259010	570.481	interacts with	CHN2 (interacts with) RAC1	FALSE	interacts with	CHN2 (interacts with) RAC1
259009	108.626	interacts with	CHN2 (interacts with) RAC3	FALSE	interacts with	CHN2 (interacts with) RAC3
259007	493.46	interacts with	CHN2 (interacts with) RHOA	FALSE	interacts with	CHN2 (interacts with) RHOA
127940	233.707	interacts with	HIST1H1E (interacts with) YWHAH	FALSE	interacts with	HIST1H1E (interacts with) YWHAH
259014	577.045	interacts with	CHN2 (interacts with) CDC42	FALSE	interacts with	CHN2 (interacts with) CDC42
259011	103.94	interacts with	CHN2 (interacts with) EFNA5	FALSE	interacts with	CHN2 (interacts with) EFNA5
127941	311.371	interacts with	HIST1H1E (interacts with) YWHAG	FALSE	interacts with	HIST1H1E (interacts with) YWHAG
521166	47.2103	interacts with	ACTC1 (interacts with) MYO5A	FALSE	interacts with	ACTC1 (interacts with) MYO5A
521162	39.4586	interacts with	ACTC1 (interacts with) NAP1L2	FALSE	interacts with	ACTC1 (interacts with) NAP1L2
127948	511.497	interacts with	HIST1H1E (interacts with) SUMO2	FALSE	interacts with	HIST1H1E (interacts with) SUMO2
127950	296.116	interacts with	HIST1H1E (interacts with) SNCA	FALSE	interacts with	HIST1H1E (interacts with) SNCA
521159	122.802	interacts with	ACTC1 (interacts with) NEDD4L	FALSE	interacts with	ACTC1 (interacts with) NEDD4L
127949	173.841	interacts with	HIST1H1E (interacts with) SPTBN1	FALSE	interacts with	HIST1H1E (interacts with) SPTBN1
127952	79.3421	interacts with	HIST1H1E (interacts with) SETX	FALSE	interacts with	HIST1H1E (interacts with) SETX
521172	61.1233	interacts with	ACTC1 (interacts with) MYH14	FALSE	interacts with	ACTC1 (interacts with) MYH14
127954	98.3354	interacts with	HIST1H1E (interacts with) RPS13	FALSE	interacts with	HIST1H1E (interacts with) RPS13
127956	101.786	interacts with	HIST1H1E (interacts with) RPL8	FALSE	interacts with	HIST1H1E (interacts with) RPL8
521168	142.343	interacts with	ACTC1 (interacts with) MYO18A	FALSE	interacts with	ACTC1 (interacts with) MYO18A
127959	202.542	interacts with	HIST1H1E (interacts with) RNF2	FALSE	interacts with	HIST1H1E (interacts with) RNF2
127962	92.9095	interacts with	HIST1H1E (interacts with) PURA	FALSE	interacts with	HIST1H1E (interacts with) PURA
521178	330.292	interacts with	ACTC1 (interacts with) MPC1	FALSE	interacts with	ACTC1 (interacts with) MPC1
127964	128.331	interacts with	HIST1H1E (interacts with) PRKCE	FALSE	interacts with	HIST1H1E (interacts with) PRKCE
127966	86.8635	interacts with	HIST1H1E (interacts with) PPP2R2B	FALSE	interacts with	HIST1H1E (interacts with) PPP2R2B
127965	201.541	interacts with	HIST1H1E (interacts with) PRKCA	FALSE	interacts with	HIST1H1E (interacts with) PRKCA
521190	43.6703	interacts with	ACTC1 (interacts with) LARS	FALSE	interacts with	ACTC1 (interacts with) LARS
521189	107.45	interacts with	ACTC1 (interacts with) LIMA1	FALSE	interacts with	ACTC1 (interacts with) LIMA1
521188	88.9454	interacts with	ACTC1 (interacts with) LSM2	FALSE	interacts with	ACTC1 (interacts with) LSM2
127970	148.842	interacts with	HIST1H1E (interacts with) PCNA	FALSE	interacts with	HIST1H1E (interacts with) PCNA
127969	192.895	interacts with	HIST1H1E (interacts with) POU5F1	FALSE	interacts with	HIST1H1E (interacts with) POU5F1
521185	30.3258	interacts with	ACTC1 (interacts with) MAT1A	FALSE	interacts with	ACTC1 (interacts with) MAT1A
127976	288.769	interacts with	HIST1H1E (interacts with) NCK1	FALSE	interacts with	HIST1H1E (interacts with) NCK1
127978	179.667	interacts with	HIST1H1E (interacts with) NANOG	FALSE	interacts with	HIST1H1E (interacts with) NANOG
521194	68.6594	interacts with	ACTC1 (interacts with) KAT2B	FALSE	interacts with	ACTC1 (interacts with) KAT2B
127982	238.737	interacts with	HIST1H1E (interacts with) MYH9	FALSE	interacts with	HIST1H1E (interacts with) MYH9
521191	76.2211	interacts with	ACTC1 (interacts with) KYNU	FALSE	interacts with	ACTC1 (interacts with) KYNU
521206	69.0885	interacts with	ACTC1 (interacts with) HIST3H3	FALSE	interacts with	ACTC1 (interacts with) HIST3H3
127984	65.8773	interacts with	HIST1H1E (interacts with) MTF2	FALSE	interacts with	HIST1H1E (interacts with) MTF2
127983	159.637	interacts with	HIST1H1E (interacts with) MYH11	FALSE	interacts with	HIST1H1E (interacts with) MYH11
521203	40.8298	interacts with	ACTC1 (interacts with) HSPH1	FALSE	interacts with	ACTC1 (interacts with) HSPH1
521201	198.865	interacts with	ACTC1 (interacts with) INO80	FALSE	interacts with	ACTC1 (interacts with) INO80
127987	153.804	interacts with	HIST1H1E (interacts with) MNDA	FALSE	interacts with	HIST1H1E (interacts with) MNDA
127990	191.136	interacts with	HIST1H1E (interacts with) MAPK14	FALSE	interacts with	HIST1H1E (interacts with) MAPK14
521199	37.1452	interacts with	ACTC1 (interacts with) IPO4	FALSE	interacts with	ACTC1 (interacts with) IPO4
127989	253.438	interacts with	HIST1H1E (interacts with) MCM2	FALSE	interacts with	HIST1H1E (interacts with) MCM2
259065	248.525	interacts with	CC2D1A (interacts with) MYO5A	FALSE	interacts with	CC2D1A (interacts with) MYO5A
127998	91.7029	interacts with	HIST1H1E (interacts with) IGSF8	FALSE	interacts with	HIST1H1E (interacts with) IGSF8
259067	246.394	interacts with	CC2D1A (interacts with) INO80	FALSE	interacts with	CC2D1A (interacts with) INO80
521219	29.1335	interacts with	ACTC1 (interacts with) HIST1H2BL	FALSE	interacts with	ACTC1 (interacts with) HIST1H2BL
259071	179.434	interacts with	CC2D1A (interacts with) CHMP4B	FALSE	interacts with	CC2D1A (interacts with) CHMP4B
128001	129.487	interacts with	HIST1H1E (interacts with) HMGA2	FALSE	interacts with	HIST1H1E (interacts with) HMGA2
259077	278.495	interacts with	CC2D1A (interacts with) ADAM19	FALSE	interacts with	CC2D1A (interacts with) ADAM19
521216	81.8074	interacts with	ACTC1 (interacts with) HIST1H3A	FALSE	interacts with	ACTC1 (interacts with) HIST1H3A
521230	189.806	interacts with	ACTC1 (interacts with) HACE1	FALSE	interacts with	ACTC1 (interacts with) HACE1
521229	181.302	interacts with	ACTC1 (interacts with) HDAC1	FALSE	interacts with	ACTC1 (interacts with) HDAC1
521223	26.8827	interacts with	ACTC1 (interacts with) HIST1H2AH	FALSE	interacts with	ACTC1 (interacts with) HIST1H2AH
128013	122.544	interacts with	HIST1H1E (interacts with) EHMT2	FALSE	interacts with	HIST1H1E (interacts with) EHMT2
128016	520.219	interacts with	HIST1H1E (interacts with) CUL3	FALSE	interacts with	HIST1H1E (interacts with) CUL3
521236	59.8755	interacts with	ACTC1 (interacts with) GUF1	FALSE	interacts with	ACTC1 (interacts with) GUF1
128017	347.943	interacts with	HIST1H1E (interacts with) CRK	FALSE	interacts with	HIST1H1E (interacts with) CRK
521234	41.7395	interacts with	ACTC1 (interacts with) H2AFV	FALSE	interacts with	ACTC1 (interacts with) H2AFV
521232	55.5606	interacts with	ACTC1 (interacts with) H3F3A	FALSE	interacts with	ACTC1 (interacts with) H3F3A
128022	260.095	interacts with	HIST1H1E (interacts with) CDK2	FALSE	interacts with	HIST1H1E (interacts with) CDK2
259097	720.29	interacts with	BRPF1 (interacts with) RNF2	FALSE	interacts with	BRPF1 (interacts with) RNF2
128023	70.4117	interacts with	HIST1H1E (interacts with) CD81	FALSE	interacts with	HIST1H1E (interacts with) CD81
521243	237.547	interacts with	ACTC1 (interacts with) GRIN1	FALSE	interacts with	ACTC1 (interacts with) GRIN1
521242	174.32	interacts with	ACTC1 (interacts with) GRIN2B	FALSE	interacts with	ACTC1 (interacts with) GRIN2B
259101	162.624	interacts with	BRPF1 (interacts with) PBXIP1	FALSE	interacts with	BRPF1 (interacts with) PBXIP1
259100	306.084	interacts with	BRPF1 (interacts with) PCBD1	FALSE	interacts with	BRPF1 (interacts with) PCBD1
259099	666.584	interacts with	BRPF1 (interacts with) RELA	FALSE	interacts with	BRPF1 (interacts with) RELA
128029	171.046	interacts with	HIST1H1E (interacts with) CBX5	FALSE	interacts with	HIST1H1E (interacts with) CBX5
128031	103.02	interacts with	HIST1H1E (interacts with) CBX1	FALSE	interacts with	HIST1H1E (interacts with) CBX1
521251	85.2924	interacts with	ACTC1 (interacts with) GNB4	FALSE	interacts with	ACTC1 (interacts with) GNB4
521249	28.2197	interacts with	ACTC1 (interacts with) GNL3	FALSE	interacts with	ACTC1 (interacts with) GNL3
128040	470.208	interacts with	HIST1H1E (interacts with) ACTB	FALSE	interacts with	HIST1H1E (interacts with) ACTB
128039	119.092	interacts with	HIST1H1E (interacts with) AGO2	FALSE	interacts with	HIST1H1E (interacts with) AGO2
521260	39.6468	interacts with	ACTC1 (interacts with) FARSA	FALSE	interacts with	ACTC1 (interacts with) FARSA
259112	965.796	interacts with	BRPF1 (interacts with) HIST1H3A	FALSE	interacts with	BRPF1 (interacts with) HIST1H3A
521257	119.717	interacts with	ACTC1 (interacts with) GBF1	FALSE	interacts with	ACTC1 (interacts with) GBF1
521269	30.8468	interacts with	ACTC1 (interacts with) EIF4A2	FALSE	interacts with	ACTC1 (interacts with) EIF4A2
521265	58.662	interacts with	ACTC1 (interacts with) EPC1	FALSE	interacts with	ACTC1 (interacts with) EPC1
521264	64.6096	interacts with	ACTC1 (interacts with) EPC2	FALSE	interacts with	ACTC1 (interacts with) EPC2
521263	48.4089	interacts with	ACTC1 (interacts with) ERCC4	FALSE	interacts with	ACTC1 (interacts with) ERCC4
521278	68.4819	interacts with	ACTC1 (interacts with) EARS2	FALSE	interacts with	ACTC1 (interacts with) EARS2
521277	64.5886	interacts with	ACTC1 (interacts with) EEF1A1	FALSE	interacts with	ACTC1 (interacts with) EEF1A1
521276	42.4843	interacts with	ACTC1 (interacts with) EEF1A2	FALSE	interacts with	ACTC1 (interacts with) EEF1A2
521275	46.41	interacts with	ACTC1 (interacts with) EIF2B1	FALSE	interacts with	ACTC1 (interacts with) EIF2B1
521274	50.85	interacts with	ACTC1 (interacts with) EIF2B3	FALSE	interacts with	ACTC1 (interacts with) EIF2B3
521273	42.7398	interacts with	ACTC1 (interacts with) EIF2B4	FALSE	interacts with	ACTC1 (interacts with) EIF2B4
521272	40.7177	interacts with	ACTC1 (interacts with) EIF2B5	FALSE	interacts with	ACTC1 (interacts with) EIF2B5
521282	27.8223	interacts with	ACTC1 (interacts with) DNAJA4	FALSE	interacts with	ACTC1 (interacts with) DNAJA4
521281	31.6716	interacts with	ACTC1 (interacts with) DNAJB4	FALSE	interacts with	ACTC1 (interacts with) DNAJB4
521280	44.3561	interacts with	ACTC1 (interacts with) DOHH	FALSE	interacts with	ACTC1 (interacts with) DOHH
521294	103.585	interacts with	ACTC1 (interacts with) CUL2	FALSE	interacts with	ACTC1 (interacts with) CUL2
521293	82.8069	interacts with	ACTC1 (interacts with) D2HGDH	FALSE	interacts with	ACTC1 (interacts with) D2HGDH
521290	75.3583	interacts with	ACTC1 (interacts with) DDX31	FALSE	interacts with	ACTC1 (interacts with) DDX31
521299	83.825	interacts with	ACTC1 (interacts with) CSNK2A1	FALSE	interacts with	ACTC1 (interacts with) CSNK2A1
521295	129.765	interacts with	ACTC1 (interacts with) CUL1	FALSE	interacts with	ACTC1 (interacts with) CUL1
521308	57.8849	interacts with	ACTC1 (interacts with) COPG1	FALSE	interacts with	ACTC1 (interacts with) COPG1
521305	54.3994	interacts with	ACTC1 (interacts with) CORO1C	FALSE	interacts with	ACTC1 (interacts with) CORO1C
521303	82.7602	interacts with	ACTC1 (interacts with) CORO2B	FALSE	interacts with	ACTC1 (interacts with) CORO2B
521318	109.782	interacts with	ACTC1 (interacts with) CLP1	FALSE	interacts with	ACTC1 (interacts with) CLP1
521317	83.7956	interacts with	ACTC1 (interacts with) CLTC	FALSE	interacts with	ACTC1 (interacts with) CLTC
259168	205.325	interacts with	BAD (interacts with) SORT1	FALSE	interacts with	BAD (interacts with) SORT1
521315	109.71	interacts with	ACTC1 (interacts with) CNDP2	FALSE	interacts with	ACTC1 (interacts with) CNDP2
259167	84.5744	interacts with	BAD (interacts with) WNK1	FALSE	interacts with	BAD (interacts with) WNK1
259173	111.462	interacts with	BAD (interacts with) MYO5A	FALSE	interacts with	BAD (interacts with) MYO5A
259171	75.4175	interacts with	BAD (interacts with) NAF1	FALSE	interacts with	BAD (interacts with) NAF1
521326	45.6972	interacts with	ACTC1 (interacts with) CCT2	FALSE	interacts with	ACTC1 (interacts with) CCT2
259178	548.049	interacts with	ASXL1 (interacts with) MBD5	FALSE	interacts with	ASXL1 (interacts with) MBD5
521324	33.9487	interacts with	ACTC1 (interacts with) CCT7	FALSE	interacts with	ACTC1 (interacts with) CCT7
259175	86.3922	interacts with	BAD (interacts with) AKT3	FALSE	interacts with	BAD (interacts with) AKT3
259182	989.494	interacts with	ARHGEF4 (interacts with) NXF1	FALSE	interacts with	ARHGEF4 (interacts with) NXF1
259181	163.153	interacts with	ASXL1 (interacts with) ASH2L	FALSE	interacts with	ASXL1 (interacts with) ASH2L
259180	142.28	interacts with	ASXL1 (interacts with) BAP1	FALSE	interacts with	ASXL1 (interacts with) BAP1
521334	51.3947	interacts with	ACTC1 (interacts with) CAMK4	FALSE	interacts with	ACTC1 (interacts with) CAMK4
259186	205.604	interacts with	ARHGEF2 (interacts with) UBQLN4	FALSE	interacts with	ARHGEF2 (interacts with) UBQLN4
521331	161.077	interacts with	ACTC1 (interacts with) CBWD1	FALSE	interacts with	ACTC1 (interacts with) CBWD1
521330	135.28	interacts with	ACTC1 (interacts with) CBWD2	FALSE	interacts with	ACTC1 (interacts with) CBWD2
259189	146.59	interacts with	ARHGEF2 (interacts with) TRPM7	FALSE	interacts with	ARHGEF2 (interacts with) TRPM7
259188	386.492	interacts with	ARHGEF2 (interacts with) UBQLN1	FALSE	interacts with	ARHGEF2 (interacts with) UBQLN1
259187	108.695	interacts with	ARHGEF2 (interacts with) UBQLN2	FALSE	interacts with	ARHGEF2 (interacts with) UBQLN2
259194	151.272	interacts with	ARHGEF2 (interacts with) RHOBTB2	FALSE	interacts with	ARHGEF2 (interacts with) RHOBTB2
521341	144.248	interacts with	ACTC1 (interacts with) BTK	FALSE	interacts with	ACTC1 (interacts with) BTK
259193	145.165	interacts with	ARHGEF2 (interacts with) RHOF	FALSE	interacts with	ARHGEF2 (interacts with) RHOF
259192	217.133	interacts with	ARHGEF2 (interacts with) RHOJ	FALSE	interacts with	ARHGEF2 (interacts with) RHOJ
259191	347.222	interacts with	ARHGEF2 (interacts with) RHOV	FALSE	interacts with	ARHGEF2 (interacts with) RHOV
259198	504.072	interacts with	ARHGEF2 (interacts with) NXF1	FALSE	interacts with	ARHGEF2 (interacts with) NXF1
259202	103.594	interacts with	ARHGEF2 (interacts with) MARK4	FALSE	interacts with	ARHGEF2 (interacts with) MARK4
390275	85.4582	interacts with	SLC27A4 (interacts with) STRN4	FALSE	interacts with	SLC27A4 (interacts with) STRN4
521348	61.9918	interacts with	ACTC1 (interacts with) ATP6V1D	FALSE	interacts with	ACTC1 (interacts with) ATP6V1D
259200	557.75	interacts with	ARHGEF2 (interacts with) MOV10	FALSE	interacts with	ARHGEF2 (interacts with) MOV10
390278	268.209	interacts with	SLC27A4 (interacts with) HSPH1	FALSE	interacts with	SLC27A4 (interacts with) HSPH1
390277	549.37	interacts with	SLC27A4 (interacts with) NXF1	FALSE	interacts with	SLC27A4 (interacts with) NXF1
259206	143.177	interacts with	ARHGEF2 (interacts with) CGN	FALSE	interacts with	ARHGEF2 (interacts with) CGN
259205	138.426	interacts with	ARHGEF2 (interacts with) EVL	FALSE	interacts with	ARHGEF2 (interacts with) EVL
259204	325.567	interacts with	ARHGEF2 (interacts with) FBXO6	FALSE	interacts with	ARHGEF2 (interacts with) FBXO6
390274	139.004	interacts with	SLC27A4 (interacts with) TFCP2L1	FALSE	interacts with	SLC27A4 (interacts with) TFCP2L1
259210	332.35	interacts with	ARHGEF2 (interacts with) CACNG2	FALSE	interacts with	ARHGEF2 (interacts with) CACNG2
259208	282.547	interacts with	ARHGEF2 (interacts with) CDC5L	FALSE	interacts with	ARHGEF2 (interacts with) CDC5L
521352	313.99	interacts with	ACTC1 (interacts with) ASH2L	FALSE	interacts with	ACTC1 (interacts with) ASH2L
521351	309.117	interacts with	ACTC1 (interacts with) ASPM	FALSE	interacts with	ACTC1 (interacts with) ASPM
259211	147.482	interacts with	ARHGEF2 (interacts with) ASAP1	FALSE	interacts with	ARHGEF2 (interacts with) ASAP1
390281	79.9229	interacts with	SLC27A4 (interacts with) AGPAT1	FALSE	interacts with	SLC27A4 (interacts with) AGPAT1
390292	245.715	interacts with	SLC25A6 (interacts with) YWHAH	FALSE	interacts with	SLC25A6 (interacts with) YWHAH
521363	224.056	interacts with	ACTC1 (interacts with) ACTR5	FALSE	interacts with	ACTC1 (interacts with) ACTR5
390293	219.605	interacts with	SLC25A6 (interacts with) YWHAE	FALSE	interacts with	SLC25A6 (interacts with) YWHAE
521359	47.2645	interacts with	ACTC1 (interacts with) AGPAT1	FALSE	interacts with	ACTC1 (interacts with) AGPAT1
521374	468.234	interacts with	ACTA2 (interacts with) YWHAZ	FALSE	interacts with	ACTA2 (interacts with) YWHAZ
390300	84.3734	interacts with	SLC25A6 (interacts with) VPS13C	FALSE	interacts with	SLC25A6 (interacts with) VPS13C
390299	1186.73	interacts with	SLC25A6 (interacts with) VSIG4	FALSE	interacts with	SLC25A6 (interacts with) VSIG4
390302	37.3812	interacts with	SLC25A6 (interacts with) VDAC3	FALSE	interacts with	SLC25A6 (interacts with) VDAC3
390301	48.5715	interacts with	SLC25A6 (interacts with) VPS13A	FALSE	interacts with	SLC25A6 (interacts with) VPS13A
521370	1023.41	interacts with	ACTC1 (interacts with) AATK	FALSE	interacts with	ACTC1 (interacts with) AATK
521367	43.9161	interacts with	ACTC1 (interacts with) ACO2	FALSE	interacts with	ACTC1 (interacts with) ACO2
390308	98.9561	interacts with	SLC25A6 (interacts with) UQCRFS1	FALSE	interacts with	SLC25A6 (interacts with) UQCRFS1
390307	37.9941	interacts with	SLC25A6 (interacts with) USP10	FALSE	interacts with	SLC25A6 (interacts with) USP10
390310	87.6997	interacts with	SLC25A6 (interacts with) UPRT	FALSE	interacts with	SLC25A6 (interacts with) UPRT
390304	51.3062	interacts with	SLC25A6 (interacts with) VDAC1	FALSE	interacts with	SLC25A6 (interacts with) VDAC1
390303	45.0451	interacts with	SLC25A6 (interacts with) VDAC2	FALSE	interacts with	SLC25A6 (interacts with) VDAC2
390305	153.972	interacts with	SLC25A6 (interacts with) VCP	FALSE	interacts with	SLC25A6 (interacts with) VCP
390315	51.6886	interacts with	SLC25A6 (interacts with) UBA1	FALSE	interacts with	SLC25A6 (interacts with) UBA1
390318	67.8772	interacts with	SLC25A6 (interacts with) TUBB4B	FALSE	interacts with	SLC25A6 (interacts with) TUBB4B
521387	54.7189	interacts with	ACTA2 (interacts with) VDAC3	FALSE	interacts with	ACTA2 (interacts with) VDAC3
521386	67.9772	interacts with	ACTA2 (interacts with) VPS13A	FALSE	interacts with	ACTA2 (interacts with) VPS13A
390312	64.2873	interacts with	SLC25A6 (interacts with) UBE3C	FALSE	interacts with	SLC25A6 (interacts with) UBE3C
521385	136.786	interacts with	ACTA2 (interacts with) VPS13C	FALSE	interacts with	ACTA2 (interacts with) VPS13C
521384	127.07	interacts with	ACTA2 (interacts with) VPS35	FALSE	interacts with	ACTA2 (interacts with) VPS35
390324	70.8929	interacts with	SLC25A6 (interacts with) TUBA4A	FALSE	interacts with	SLC25A6 (interacts with) TUBA4A
521397	92.8642	interacts with	ACTA2 (interacts with) UPF1	FALSE	interacts with	ACTA2 (interacts with) UPF1
390323	39.9229	interacts with	SLC25A6 (interacts with) TUBA8	FALSE	interacts with	SLC25A6 (interacts with) TUBA8
521396	134.148	interacts with	ACTA2 (interacts with) UPRT	FALSE	interacts with	ACTA2 (interacts with) UPRT
390326	85.5449	interacts with	SLC25A6 (interacts with) TUBA3C	FALSE	interacts with	SLC25A6 (interacts with) TUBA3C
390325	58.6063	interacts with	SLC25A6 (interacts with) TUBA3E	FALSE	interacts with	SLC25A6 (interacts with) TUBA3E
521394	47.8807	interacts with	ACTA2 (interacts with) USP10	FALSE	interacts with	ACTA2 (interacts with) USP10
390320	59.2188	interacts with	SLC25A6 (interacts with) TUBB2B	FALSE	interacts with	SLC25A6 (interacts with) TUBB2B
390319	54.2299	interacts with	SLC25A6 (interacts with) TUBB3	FALSE	interacts with	SLC25A6 (interacts with) TUBB3
390321	57.941	interacts with	SLC25A6 (interacts with) TUBB2A	FALSE	interacts with	SLC25A6 (interacts with) TUBB2A
521405	216.441	interacts with	ACTA2 (interacts with) TWF1	FALSE	interacts with	ACTA2 (interacts with) TWF1
521402	149.188	interacts with	ACTA2 (interacts with) UBE2I	FALSE	interacts with	ACTA2 (interacts with) UBE2I
390328	152.447	interacts with	SLC25A6 (interacts with) TUBA1A	FALSE	interacts with	SLC25A6 (interacts with) TUBA1A
390327	71.5679	interacts with	SLC25A6 (interacts with) TUBA1B	FALSE	interacts with	SLC25A6 (interacts with) TUBA1B
521400	98.1218	interacts with	ACTA2 (interacts with) UBE3C	FALSE	interacts with	ACTA2 (interacts with) UBE3C
390330	61.4988	interacts with	SLC25A6 (interacts with) TRIP12	FALSE	interacts with	SLC25A6 (interacts with) TRIP12
390329	464.211	interacts with	SLC25A6 (interacts with) TRIP6	FALSE	interacts with	SLC25A6 (interacts with) TRIP6
521414	70.166	interacts with	ACTA2 (interacts with) TUBA4A	FALSE	interacts with	ACTA2 (interacts with) TUBA4A
521413	50.5848	interacts with	ACTA2 (interacts with) TUBA8	FALSE	interacts with	ACTA2 (interacts with) TUBA8
390339	113.28	interacts with	SLC25A6 (interacts with) TNFRSF1B	FALSE	interacts with	SLC25A6 (interacts with) TNFRSF1B
521411	55.3084	interacts with	ACTA2 (interacts with) TUBB2A	FALSE	interacts with	ACTA2 (interacts with) TUBB2A
521410	62.8011	interacts with	ACTA2 (interacts with) TUBB2B	FALSE	interacts with	ACTA2 (interacts with) TUBB2B
390336	51.0955	interacts with	SLC25A6 (interacts with) TPR	FALSE	interacts with	SLC25A6 (interacts with) TPR
521409	55.4524	interacts with	ACTA2 (interacts with) TUBB3	FALSE	interacts with	ACTA2 (interacts with) TUBB3
521408	66.7748	interacts with	ACTA2 (interacts with) TUBB4B	FALSE	interacts with	ACTA2 (interacts with) TUBB4B
390337	79.799	interacts with	SLC25A6 (interacts with) TP53RK	FALSE	interacts with	SLC25A6 (interacts with) TP53RK
521422	81.2282	interacts with	ACTA2 (interacts with) TRRAP	FALSE	interacts with	ACTA2 (interacts with) TRRAP
521421	274.92	interacts with	ACTA2 (interacts with) TSC1	FALSE	interacts with	ACTA2 (interacts with) TSC1
390347	355.654	interacts with	SLC25A6 (interacts with) TIMM17A	FALSE	interacts with	SLC25A6 (interacts with) TIMM17A
521420	93.6165	interacts with	ACTA2 (interacts with) TSR1	FALSE	interacts with	ACTA2 (interacts with) TSR1
521419	321.192	interacts with	ACTA2 (interacts with) TTN	FALSE	interacts with	ACTA2 (interacts with) TTN
521418	156.686	interacts with	ACTA2 (interacts with) TUBA1A	FALSE	interacts with	ACTA2 (interacts with) TUBA1A
521417	73.023	interacts with	ACTA2 (interacts with) TUBA1B	FALSE	interacts with	ACTA2 (interacts with) TUBA1B
521416	98.1134	interacts with	ACTA2 (interacts with) TUBA3C	FALSE	interacts with	ACTA2 (interacts with) TUBA3C
521415	64.4999	interacts with	ACTA2 (interacts with) TUBA3E	FALSE	interacts with	ACTA2 (interacts with) TUBA3E
390356	107.141	interacts with	SLC25A6 (interacts with) SUPV3L1	FALSE	interacts with	SLC25A6 (interacts with) SUPV3L1
521429	119.2	interacts with	ACTA2 (interacts with) TP53RK	FALSE	interacts with	ACTA2 (interacts with) TP53RK
521428	248.776	interacts with	ACTA2 (interacts with) TPM4	FALSE	interacts with	ACTA2 (interacts with) TPM4
390357	295.203	interacts with	SLC25A6 (interacts with) SUMO2	FALSE	interacts with	SLC25A6 (interacts with) SUMO2
521426	251.388	interacts with	ACTA2 (interacts with) TRIM32	FALSE	interacts with	ACTA2 (interacts with) TRIM32
390352	1753.15	interacts with	SLC25A6 (interacts with) TEKT4	FALSE	interacts with	SLC25A6 (interacts with) TEKT4
521425	1148.02	interacts with	ACTA2 (interacts with) TRIM9	FALSE	interacts with	ACTA2 (interacts with) TRIM9
521424	86.2373	interacts with	ACTA2 (interacts with) TRIP12	FALSE	interacts with	ACTA2 (interacts with) TRIP12
521423	321.675	interacts with	ACTA2 (interacts with) TRMT5	FALSE	interacts with	ACTA2 (interacts with) TRMT5
390353	48.4033	interacts with	SLC25A6 (interacts with) TCP1	FALSE	interacts with	SLC25A6 (interacts with) TCP1
521438	85.1523	interacts with	ACTA2 (interacts with) SUMO4	FALSE	interacts with	ACTA2 (interacts with) SUMO4
390364	217.604	interacts with	SLC25A6 (interacts with) SMAD2	FALSE	interacts with	SLC25A6 (interacts with) SMAD2
390360	80.6843	interacts with	SLC25A6 (interacts with) STIP1	FALSE	interacts with	SLC25A6 (interacts with) STIP1
521433	1585.96	interacts with	ACTA2 (interacts with) THAP11	FALSE	interacts with	ACTA2 (interacts with) THAP11
390359	191.237	interacts with	SLC25A6 (interacts with) STRN4	FALSE	interacts with	SLC25A6 (interacts with) STRN4
390361	93.3306	interacts with	SLC25A6 (interacts with) SRM	FALSE	interacts with	SLC25A6 (interacts with) SRM
521446	101.796	interacts with	ACTA2 (interacts with) SRR	FALSE	interacts with	ACTA2 (interacts with) SRR
521444	98.6224	interacts with	ACTA2 (interacts with) STK24	FALSE	interacts with	ACTA2 (interacts with) STK24
390374	119.295	interacts with	SLC25A6 (interacts with) SKI	FALSE	interacts with	SLC25A6 (interacts with) SKI
390373	89.0591	interacts with	SLC25A6 (interacts with) SKP1	FALSE	interacts with	SLC25A6 (interacts with) SKP1
521440	114.175	interacts with	ACTA2 (interacts with) STK38L	FALSE	interacts with	ACTA2 (interacts with) STK38L
521439	235.155	interacts with	ACTA2 (interacts with) SUMO1	FALSE	interacts with	ACTA2 (interacts with) SUMO1
390369	61.2079	interacts with	SLC25A6 (interacts with) SLC25A3	FALSE	interacts with	SLC25A6 (interacts with) SLC25A3
390380	70.6869	interacts with	SLC25A6 (interacts with) SEC23A	FALSE	interacts with	SLC25A6 (interacts with) SEC23A
521451	2647.44	interacts with	ACTA2 (interacts with) SNTA1	FALSE	interacts with	ACTA2 (interacts with) SNTA1
390375	273.609	interacts with	SLC25A6 (interacts with) SIRT4	FALSE	interacts with	SLC25A6 (interacts with) SIRT4
521448	430.522	interacts with	ACTA2 (interacts with) SOS2	FALSE	interacts with	ACTA2 (interacts with) SOS2
521447	175.079	interacts with	ACTA2 (interacts with) SPATA5	FALSE	interacts with	ACTA2 (interacts with) SPATA5
390377	259.123	interacts with	SLC25A6 (interacts with) SFXN5	FALSE	interacts with	SLC25A6 (interacts with) SFXN5
521462	248.366	interacts with	ACTA2 (interacts with) SEC63	FALSE	interacts with	ACTA2 (interacts with) SEC63
521461	226.065	interacts with	ACTA2 (interacts with) SGTB	FALSE	interacts with	ACTA2 (interacts with) SGTB
521458	99.8057	interacts with	ACTA2 (interacts with) SKP1	FALSE	interacts with	ACTA2 (interacts with) SKP1
390392	55.8061	interacts with	SLC25A6 (interacts with) RRP1B	FALSE	interacts with	SLC25A6 (interacts with) RRP1B
521465	76.8821	interacts with	ACTA2 (interacts with) SEC23A	FALSE	interacts with	ACTA2 (interacts with) SEC23A
390404	65.8134	interacts with	SLC25A6 (interacts with) RFC2	FALSE	interacts with	SLC25A6 (interacts with) RFC2
521477	84.2214	interacts with	ACTA2 (interacts with) RPTOR	FALSE	interacts with	ACTA2 (interacts with) RPTOR
390403	145.461	interacts with	SLC25A6 (interacts with) RHOT1	FALSE	interacts with	SLC25A6 (interacts with) RHOT1
390406	279.803	interacts with	SLC25A6 (interacts with) RELA	FALSE	interacts with	SLC25A6 (interacts with) RELA
390405	58.1246	interacts with	SLC25A6 (interacts with) REXO2	FALSE	interacts with	SLC25A6 (interacts with) REXO2
521474	75.8995	interacts with	ACTA2 (interacts with) RRP1B	FALSE	interacts with	ACTA2 (interacts with) RRP1B
390402	142.246	interacts with	SLC25A6 (interacts with) RHOT2	FALSE	interacts with	SLC25A6 (interacts with) RHOT2
521486	132.127	interacts with	ACTA2 (interacts with) RBX1	FALSE	interacts with	ACTA2 (interacts with) RBX1
390412	71.9432	interacts with	SLC25A6 (interacts with) RAB7A	FALSE	interacts with	SLC25A6 (interacts with) RAB7A
521485	82.046	interacts with	ACTA2 (interacts with) REXO2	FALSE	interacts with	ACTA2 (interacts with) REXO2
390411	141.254	interacts with	SLC25A6 (interacts with) RACK1	FALSE	interacts with	SLC25A6 (interacts with) RACK1
521484	212.082	interacts with	ACTA2 (interacts with) RHOB	FALSE	interacts with	ACTA2 (interacts with) RHOB
390414	78.3353	interacts with	SLC25A6 (interacts with) RAB5B	FALSE	interacts with	SLC25A6 (interacts with) RAB5B
390413	95.7941	interacts with	SLC25A6 (interacts with) RAB5C	FALSE	interacts with	SLC25A6 (interacts with) RAB5C
390407	109.623	interacts with	SLC25A6 (interacts with) RCC1	FALSE	interacts with	SLC25A6 (interacts with) RCC1
390409	82.4573	interacts with	SLC25A6 (interacts with) RANBP1	FALSE	interacts with	SLC25A6 (interacts with) RANBP1
390420	46.8226	interacts with	SLC25A6 (interacts with) PYCRL	FALSE	interacts with	SLC25A6 (interacts with) PYCRL
390421	43.6587	interacts with	SLC25A6 (interacts with) PYCR2	FALSE	interacts with	SLC25A6 (interacts with) PYCR2
390416	96.7371	interacts with	SLC25A6 (interacts with) RAB1B	FALSE	interacts with	SLC25A6 (interacts with) RAB1B
390417	93.6854	interacts with	SLC25A6 (interacts with) RAB1A	FALSE	interacts with	SLC25A6 (interacts with) RAB1A
390427	54.6298	interacts with	SLC25A6 (interacts with) PSMD6	FALSE	interacts with	SLC25A6 (interacts with) PSMD6
521500	109.947	interacts with	ACTA2 (interacts with) PSMD2	FALSE	interacts with	ACTA2 (interacts with) PSMD2
521499	70.5894	interacts with	ACTA2 (interacts with) PSMD6	FALSE	interacts with	ACTA2 (interacts with) PSMD6
390429	98.7203	interacts with	SLC25A6 (interacts with) PSMD2	FALSE	interacts with	SLC25A6 (interacts with) PSMD2
521496	59.6548	interacts with	ACTA2 (interacts with) PYCR2	FALSE	interacts with	ACTA2 (interacts with) PYCR2
521495	66.3222	interacts with	ACTA2 (interacts with) PYCRL	FALSE	interacts with	ACTA2 (interacts with) PYCRL
521509	163.829	interacts with	ACTA2 (interacts with) PPP3CA	FALSE	interacts with	ACTA2 (interacts with) PPP3CA
390435	46.2719	interacts with	SLC25A6 (interacts with) PSMC2	FALSE	interacts with	SLC25A6 (interacts with) PSMC2
390438	112.181	interacts with	SLC25A6 (interacts with) PSMA3	FALSE	interacts with	SLC25A6 (interacts with) PSMA3
521504	81.5959	interacts with	ACTA2 (interacts with) PRPF8	FALSE	interacts with	ACTA2 (interacts with) PRPF8
521503	110.346	interacts with	ACTA2 (interacts with) PRUNE	FALSE	interacts with	ACTA2 (interacts with) PRUNE
390444	94.8815	interacts with	SLC25A6 (interacts with) PRKACB	FALSE	interacts with	SLC25A6 (interacts with) PRKACB
128296	1210.48	interacts with	CD14 (interacts with) TRAF6	FALSE	interacts with	CD14 (interacts with) TRAF6
128298	349.753	interacts with	CD14 (interacts with) TNFRSF1B	FALSE	interacts with	CD14 (interacts with) TNFRSF1B
128297	305.667	interacts with	CD14 (interacts with) TRAF3	FALSE	interacts with	CD14 (interacts with) TRAF3
390440	88.9208	interacts with	SLC25A6 (interacts with) PRKAR2B	FALSE	interacts with	SLC25A6 (interacts with) PRKAR2B
521513	102.071	interacts with	ACTA2 (interacts with) PPP2R5B	FALSE	interacts with	ACTA2 (interacts with) PPP2R5B
390439	70.1817	interacts with	SLC25A6 (interacts with) PRUNE	FALSE	interacts with	SLC25A6 (interacts with) PRUNE
390441	73.5271	interacts with	SLC25A6 (interacts with) PRKAR2A	FALSE	interacts with	SLC25A6 (interacts with) PRKAR2A
390452	184.574	interacts with	SLC25A6 (interacts with) PPP3CB	FALSE	interacts with	SLC25A6 (interacts with) PPP3CB
390451	72.4886	interacts with	SLC25A6 (interacts with) PPP3CC	FALSE	interacts with	SLC25A6 (interacts with) PPP3CC
128306	680.038	interacts with	CD14 (interacts with) TAF9	FALSE	interacts with	CD14 (interacts with) TAF9
390453	154.782	interacts with	SLC25A6 (interacts with) PPP3CA	FALSE	interacts with	SLC25A6 (interacts with) PPP3CA
521522	69.6183	interacts with	ACTA2 (interacts with) PPA2	FALSE	interacts with	ACTA2 (interacts with) PPA2
128307	2702.09	interacts with	CD14 (interacts with) TAF1	FALSE	interacts with	CD14 (interacts with) TAF1
521520	57.4195	interacts with	ACTA2 (interacts with) PPIA	FALSE	interacts with	ACTA2 (interacts with) PPIA
390449	66.6541	interacts with	SLC25A6 (interacts with) PRDX2	FALSE	interacts with	SLC25A6 (interacts with) PRDX2
390460	497.754	interacts with	SLC25A6 (interacts with) PPP1CA	FALSE	interacts with	SLC25A6 (interacts with) PPP1CA
390459	135.132	interacts with	SLC25A6 (interacts with) PPP1CB	FALSE	interacts with	SLC25A6 (interacts with) PPP1CB
128314	285.92	interacts with	CD14 (interacts with) RIPK1	FALSE	interacts with	CD14 (interacts with) RIPK1
521531	177.342	interacts with	ACTA2 (interacts with) PNPO	FALSE	interacts with	ACTA2 (interacts with) PNPO
128313	407.786	interacts with	CD14 (interacts with) RIPK3	FALSE	interacts with	CD14 (interacts with) RIPK3
128315	324.882	interacts with	CD14 (interacts with) PPP3R2	FALSE	interacts with	CD14 (interacts with) PPP3R2
390455	144.807	interacts with	SLC25A6 (interacts with) PPP2R1A	FALSE	interacts with	SLC25A6 (interacts with) PPP2R1A
390458	153.315	interacts with	SLC25A6 (interacts with) PPP1CC	FALSE	interacts with	SLC25A6 (interacts with) PPP1CC
521541	36.5253	interacts with	ACTA2 (interacts with) PFKP	FALSE	interacts with	ACTA2 (interacts with) PFKP
390464	65.7475	interacts with	SLC25A6 (interacts with) PPIA	FALSE	interacts with	SLC25A6 (interacts with) PPIA
390466	45.4956	interacts with	SLC25A6 (interacts with) PPA2	FALSE	interacts with	SLC25A6 (interacts with) PPA2
390476	71.7571	interacts with	SLC25A6 (interacts with) PHB	FALSE	interacts with	SLC25A6 (interacts with) PHB
521549	55.2415	interacts with	ACTA2 (interacts with) PDCD11	FALSE	interacts with	ACTA2 (interacts with) PDCD11
390475	193.009	interacts with	SLC25A6 (interacts with) PIGW	FALSE	interacts with	SLC25A6 (interacts with) PIGW
521547	216.332	interacts with	ACTA2 (interacts with) PDCL3	FALSE	interacts with	ACTA2 (interacts with) PDCL3
521546	368.136	interacts with	ACTA2 (interacts with) PDLIM5	FALSE	interacts with	ACTA2 (interacts with) PDLIM5
390474	121.004	interacts with	SLC25A6 (interacts with) PISD	FALSE	interacts with	SLC25A6 (interacts with) PISD
390484	36.0668	interacts with	SLC25A6 (interacts with) PFKP	FALSE	interacts with	SLC25A6 (interacts with) PFKP
128336	234.836	interacts with	CD14 (interacts with) DIP2A	FALSE	interacts with	CD14 (interacts with) DIP2A
390483	37.2907	interacts with	SLC25A6 (interacts with) PGAM1	FALSE	interacts with	SLC25A6 (interacts with) PGAM1
521556	142.409	interacts with	ACTA2 (interacts with) PAK1	FALSE	interacts with	ACTA2 (interacts with) PAK1
390485	37.5376	interacts with	SLC25A6 (interacts with) PFKL	FALSE	interacts with	SLC25A6 (interacts with) PFKL
390480	50.5794	interacts with	SLC25A6 (interacts with) PGD	FALSE	interacts with	SLC25A6 (interacts with) PGD
128339	525.814	interacts with	CD14 (interacts with) BTK	FALSE	interacts with	CD14 (interacts with) BTK
128343	111.125	interacts with	CD14 (interacts with) ARID2	FALSE	interacts with	CD14 (interacts with) ARID2
521564	180.145	interacts with	ACTA2 (interacts with) OSBPL10	FALSE	interacts with	ACTA2 (interacts with) OSBPL10
128346	521.646	interacts with	CD14 (interacts with) ANXA7	FALSE	interacts with	CD14 (interacts with) ANXA7
128345	268.083	interacts with	CD14 (interacts with) AP3S1	FALSE	interacts with	CD14 (interacts with) AP3S1
128348	122.778	interacts with	RPRD2 (interacts with) WWOX	FALSE	interacts with	RPRD2 (interacts with) WWOX
390488	39.1638	interacts with	SLC25A6 (interacts with) PDHA2	FALSE	interacts with	SLC25A6 (interacts with) PDHA2
128350	185.609	interacts with	RPRD2 (interacts with) UPF1	FALSE	interacts with	RPRD2 (interacts with) UPF1
128349	117.146	interacts with	RPRD2 (interacts with) VWA9	FALSE	interacts with	RPRD2 (interacts with) VWA9
390500	43.0482	interacts with	SLC25A6 (interacts with) OGDH	FALSE	interacts with	SLC25A6 (interacts with) OGDH
390501	103.852	interacts with	SLC25A6 (interacts with) NUTF2	FALSE	interacts with	SLC25A6 (interacts with) NUTF2
521567	65.9839	interacts with	ACTA2 (interacts with) OGDH	FALSE	interacts with	ACTA2 (interacts with) OGDH
521582	67.6023	interacts with	ACTA2 (interacts with) NAP1L2	FALSE	interacts with	ACTA2 (interacts with) NAP1L2
390510	130.256	interacts with	SLC25A6 (interacts with) NFKB1	FALSE	interacts with	SLC25A6 (interacts with) NFKB1
521579	170.822	interacts with	ACTA2 (interacts with) NEDD4L	FALSE	interacts with	ACTA2 (interacts with) NEDD4L
390509	64.771	interacts with	SLC25A6 (interacts with) NME1	FALSE	interacts with	SLC25A6 (interacts with) NME1
521578	158.332	interacts with	ACTA2 (interacts with) NEDD8	FALSE	interacts with	ACTA2 (interacts with) NEDD8
128364	69.1714	interacts with	RPRD2 (interacts with) INTS6	FALSE	interacts with	RPRD2 (interacts with) INTS6
390503	74.6471	interacts with	SLC25A6 (interacts with) NSF	FALSE	interacts with	SLC25A6 (interacts with) NSF
128365	102.834	interacts with	RPRD2 (interacts with) INTS5	FALSE	interacts with	RPRD2 (interacts with) INTS5
521589	1539.98	interacts with	ACTA2 (interacts with) MYLPF	FALSE	interacts with	ACTA2 (interacts with) MYLPF
128370	189.956	interacts with	RPRD2 (interacts with) INTS10	FALSE	interacts with	RPRD2 (interacts with) INTS10
521587	69.1502	interacts with	ACTA2 (interacts with) MYO5A	FALSE	interacts with	ACTA2 (interacts with) MYO5A
390517	127.597	interacts with	SLC25A6 (interacts with) NAPA	FALSE	interacts with	SLC25A6 (interacts with) NAPA
390512	159.259	interacts with	SLC25A6 (interacts with) NEDD8	FALSE	interacts with	SLC25A6 (interacts with) NEDD8
390511	164.356	interacts with	SLC25A6 (interacts with) NF2	FALSE	interacts with	SLC25A6 (interacts with) NF2
128371	70.3441	interacts with	RPRD2 (interacts with) INTS1	FALSE	interacts with	RPRD2 (interacts with) INTS1
259444	3904.85	interacts with	BAG3 (interacts with) ZSCAN20	FALSE	interacts with	BAG3 (interacts with) ZSCAN20
390514	286.561	interacts with	SLC25A6 (interacts with) NDRG1	FALSE	interacts with	SLC25A6 (interacts with) NDRG1
390513	1055.62	interacts with	SLC25A6 (interacts with) NDUFA13	FALSE	interacts with	SLC25A6 (interacts with) NDUFA13
259449	1394.22	interacts with	BAG3 (interacts with) ZCCHC14	FALSE	interacts with	BAG3 (interacts with) ZCCHC14
128375	97.1221	interacts with	RPRD2 (interacts with) CTR9	FALSE	interacts with	RPRD2 (interacts with) CTR9
521596	92.7563	interacts with	ACTA2 (interacts with) MYH14	FALSE	interacts with	ACTA2 (interacts with) MYH14
259447	830.243	interacts with	BAG3 (interacts with) ZNF426	FALSE	interacts with	BAG3 (interacts with) ZNF426
390525	73.6574	interacts with	SLC25A6 (interacts with) MYO5A	FALSE	interacts with	SLC25A6 (interacts with) MYO5A
259454	757.011	interacts with	BAG3 (interacts with) YWHAG	FALSE	interacts with	BAG3 (interacts with) YWHAG
259453	660.537	interacts with	BAG3 (interacts with) YWHAH	FALSE	interacts with	BAG3 (interacts with) YWHAH
390519	51.3184	interacts with	SLC25A6 (interacts with) NAP1L2	FALSE	interacts with	SLC25A6 (interacts with) NAP1L2
259452	987.892	interacts with	BAG3 (interacts with) YWHAQ	FALSE	interacts with	BAG3 (interacts with) YWHAQ
259451	1339.99	interacts with	BAG3 (interacts with) YWHAZ	FALSE	interacts with	BAG3 (interacts with) YWHAZ
390521	102.472	interacts with	SLC25A6 (interacts with) NAF1	FALSE	interacts with	SLC25A6 (interacts with) NAF1
259458	172.335	interacts with	BAG3 (interacts with) XPNPEP1	FALSE	interacts with	BAG3 (interacts with) XPNPEP1
259456	1018.74	interacts with	BAG3 (interacts with) YWHAB	FALSE	interacts with	BAG3 (interacts with) YWHAB
259455	808.021	interacts with	BAG3 (interacts with) YWHAE	FALSE	interacts with	BAG3 (interacts with) YWHAE
259462	364.578	interacts with	BAG3 (interacts with) WDFY3	FALSE	interacts with	BAG3 (interacts with) WDFY3
390527	1145.2	interacts with	SLC25A6 (interacts with) MTUS2	FALSE	interacts with	SLC25A6 (interacts with) MTUS2
259460	354.016	interacts with	BAG3 (interacts with) WNK1	FALSE	interacts with	BAG3 (interacts with) WNK1
259466	224.706	interacts with	BAG3 (interacts with) VDAC1	FALSE	interacts with	BAG3 (interacts with) VDAC1
390540	44.5449	interacts with	SLC25A6 (interacts with) MDH2	FALSE	interacts with	SLC25A6 (interacts with) MDH2
521613	136.678	interacts with	ACTA2 (interacts with) LSM2	FALSE	interacts with	ACTA2 (interacts with) LSM2
259465	442.023	interacts with	BAG3 (interacts with) VIM	FALSE	interacts with	BAG3 (interacts with) VIM
390539	199.887	interacts with	SLC25A6 (interacts with) MDM2	FALSE	interacts with	SLC25A6 (interacts with) MDM2
390542	247.626	interacts with	SLC25A6 (interacts with) MAX	FALSE	interacts with	SLC25A6 (interacts with) MAX
521611	118.65	interacts with	ACTA2 (interacts with) MAP1LC3A	FALSE	interacts with	ACTA2 (interacts with) MAP1LC3A
390541	162.415	interacts with	SLC25A6 (interacts with) MCM2	FALSE	interacts with	SLC25A6 (interacts with) MCM2
259470	2329.46	interacts with	BAG3 (interacts with) UNC5CL	FALSE	interacts with	BAG3 (interacts with) UNC5CL
259469	2915.1	interacts with	BAG3 (interacts with) URB2	FALSE	interacts with	BAG3 (interacts with) URB2
521607	50.6142	interacts with	ACTA2 (interacts with) MAT1A	FALSE	interacts with	ACTA2 (interacts with) MAT1A
259467	351.453	interacts with	BAG3 (interacts with) USF1	FALSE	interacts with	BAG3 (interacts with) USF1
521622	85.9236	interacts with	ACTA2 (interacts with) KAT2B	FALSE	interacts with	ACTA2 (interacts with) KAT2B
259474	274.346	interacts with	BAG3 (interacts with) UBE2N	FALSE	interacts with	BAG3 (interacts with) UBE2N
390547	68.1053	interacts with	SLC25A6 (interacts with) MAP3K3	FALSE	interacts with	SLC25A6 (interacts with) MAP3K3
521620	249.536	interacts with	ACTA2 (interacts with) KCNMA1	FALSE	interacts with	ACTA2 (interacts with) KCNMA1
521619	1235.98	interacts with	ACTA2 (interacts with) KLHL1	FALSE	interacts with	ACTA2 (interacts with) KLHL1
390544	45.9595	interacts with	SLC25A6 (interacts with) MAT1A	FALSE	interacts with	SLC25A6 (interacts with) MAT1A
259477	601.085	interacts with	BAG3 (interacts with) UBE2I	FALSE	interacts with	BAG3 (interacts with) UBE2I
521617	119.227	interacts with	ACTA2 (interacts with) KYNU	FALSE	interacts with	ACTA2 (interacts with) KYNU
521616	67.9936	interacts with	ACTA2 (interacts with) LARS	FALSE	interacts with	ACTA2 (interacts with) LARS
390546	255.511	interacts with	SLC25A6 (interacts with) MAPK1	FALSE	interacts with	SLC25A6 (interacts with) MAPK1
259475	261.77	interacts with	BAG3 (interacts with) UBE2L3	FALSE	interacts with	BAG3 (interacts with) UBE2L3
390545	288.549	interacts with	SLC25A6 (interacts with) MAPK3	FALSE	interacts with	SLC25A6 (interacts with) MAPK3
259482	212.165	interacts with	BAG3 (interacts with) UBA1	FALSE	interacts with	BAG3 (interacts with) UBA1
521629	289.345	interacts with	ACTA2 (interacts with) INO80	FALSE	interacts with	ACTA2 (interacts with) INO80
521627	61.5017	interacts with	ACTA2 (interacts with) IPO4	FALSE	interacts with	ACTA2 (interacts with) IPO4
259479	288.424	interacts with	BAG3 (interacts with) UBAP2L	FALSE	interacts with	BAG3 (interacts with) UBAP2L
390551	99.8986	interacts with	SLC25A6 (interacts with) MAP1LC3A	FALSE	interacts with	SLC25A6 (interacts with) MAP1LC3A
390563	51.9579	interacts with	SLC25A6 (interacts with) IPO4	FALSE	interacts with	SLC25A6 (interacts with) IPO4
521634	100.58	interacts with	ACTA2 (interacts with) HIST3H3	FALSE	interacts with	ACTA2 (interacts with) HIST3H3
259494	247.954	interacts with	BAG3 (interacts with) TNFAIP1	FALSE	interacts with	BAG3 (interacts with) TNFAIP1
390560	62.818	interacts with	SLC25A6 (interacts with) KPNA1	FALSE	interacts with	SLC25A6 (interacts with) KPNA1
259493	631.37	interacts with	BAG3 (interacts with) TNK2	FALSE	interacts with	BAG3 (interacts with) TNK2
521632	70.288	interacts with	ACTA2 (interacts with) HSPH1	FALSE	interacts with	ACTA2 (interacts with) HSPH1
259492	633.112	interacts with	BAG3 (interacts with) TOM1L2	FALSE	interacts with	BAG3 (interacts with) TOM1L2
521645	115.363	interacts with	ACTA2 (interacts with) HIST1H3A	FALSE	interacts with	ACTA2 (interacts with) HIST1H3A
390571	130.511	interacts with	SLC25A6 (interacts with) ICT1	FALSE	interacts with	SLC25A6 (interacts with) ICT1
390574	50.4469	interacts with	SLC25A6 (interacts with) HSPA9	FALSE	interacts with	SLC25A6 (interacts with) HSPA9
390573	112.277	interacts with	SLC25A6 (interacts with) HUWE1	FALSE	interacts with	SLC25A6 (interacts with) HUWE1
259502	434.649	interacts with	BAG3 (interacts with) TINF2	FALSE	interacts with	BAG3 (interacts with) TINF2
390569	46.0137	interacts with	SLC25A6 (interacts with) IDH2	FALSE	interacts with	SLC25A6 (interacts with) IDH2
259506	821.722	interacts with	BAG3 (interacts with) TFAP2A	FALSE	interacts with	BAG3 (interacts with) TFAP2A
521653	45.6962	interacts with	ACTA2 (interacts with) HIST1H2AH	FALSE	interacts with	ACTA2 (interacts with) HIST1H2AH
259503	1320.89	interacts with	BAG3 (interacts with) TIMP2	FALSE	interacts with	BAG3 (interacts with) TIMP2
390581	34.9548	interacts with	SLC25A6 (interacts with) HK1	FALSE	interacts with	SLC25A6 (interacts with) HK1
259510	2705.73	interacts with	BAG3 (interacts with) TAF1	FALSE	interacts with	BAG3 (interacts with) TAF1
390576	130.29	interacts with	SLC25A6 (interacts with) HSPA2	FALSE	interacts with	SLC25A6 (interacts with) HSPA2
390575	130.946	interacts with	SLC25A6 (interacts with) HSPA6	FALSE	interacts with	SLC25A6 (interacts with) HSPA6
521648	46.6667	interacts with	ACTA2 (interacts with) HIST1H2BL	FALSE	interacts with	ACTA2 (interacts with) HIST1H2BL
259508	438.894	interacts with	BAG3 (interacts with) TERF1	FALSE	interacts with	BAG3 (interacts with) TERF1
390578	75.7765	interacts with	SLC25A6 (interacts with) HSD17B7	FALSE	interacts with	SLC25A6 (interacts with) HSD17B7
259507	430.043	interacts with	BAG3 (interacts with) TERF2	FALSE	interacts with	BAG3 (interacts with) TERF2
390577	134.915	interacts with	SLC25A6 (interacts with) HSPA1L	FALSE	interacts with	SLC25A6 (interacts with) HSPA1L
521661	79.1489	interacts with	ACTA2 (interacts with) H3F3A	FALSE	interacts with	ACTA2 (interacts with) H3F3A
259513	222.789	interacts with	BAG3 (interacts with) SUGT1	FALSE	interacts with	BAG3 (interacts with) SUGT1
259512	299.955	interacts with	BAG3 (interacts with) SYNPO	FALSE	interacts with	BAG3 (interacts with) SYNPO
521659	231.672	interacts with	ACTA2 (interacts with) HDAC1	FALSE	interacts with	ACTA2 (interacts with) HDAC1
259521	334.74	interacts with	BAG3 (interacts with) SSH2	FALSE	interacts with	BAG3 (interacts with) SSH2
259520	575.748	interacts with	BAG3 (interacts with) SSX2IP	FALSE	interacts with	BAG3 (interacts with) SSX2IP
259519	288.134	interacts with	BAG3 (interacts with) ST13	FALSE	interacts with	BAG3 (interacts with) ST13
259525	438.034	interacts with	BAG3 (interacts with) SQSTM1	FALSE	interacts with	BAG3 (interacts with) SQSTM1
521665	88.8472	interacts with	ACTA2 (interacts with) GUF1	FALSE	interacts with	ACTA2 (interacts with) GUF1
390594	45.8142	interacts with	SLC25A6 (interacts with) HIST1H2BL	FALSE	interacts with	SLC25A6 (interacts with) HIST1H2BL
521663	66.4819	interacts with	ACTA2 (interacts with) H2AFV	FALSE	interacts with	ACTA2 (interacts with) H2AFV
259523	3832.07	interacts with	BAG3 (interacts with) SRPK2	FALSE	interacts with	BAG3 (interacts with) SRPK2
521678	46.8018	interacts with	ACTA2 (interacts with) GNL3	FALSE	interacts with	ACTA2 (interacts with) GNL3
259529	578.88	interacts with	BAG3 (interacts with) SMAD3	FALSE	interacts with	BAG3 (interacts with) SMAD3
259528	763.712	interacts with	BAG3 (interacts with) SOX2	FALSE	interacts with	BAG3 (interacts with) SOX2
390605	479.399	interacts with	SLC25A6 (interacts with) HECW2	FALSE	interacts with	SLC25A6 (interacts with) HECW2
259534	342.802	interacts with	BAG3 (interacts with) SKP1	FALSE	interacts with	BAG3 (interacts with) SKP1
259533	277.547	interacts with	BAG3 (interacts with) SLC25A5	FALSE	interacts with	BAG3 (interacts with) SLC25A5
521672	873.55	interacts with	ACTA2 (interacts with) GRB2	FALSE	interacts with	ACTA2 (interacts with) GRB2
259532	282.286	interacts with	BAG3 (interacts with) SLC25A6	FALSE	interacts with	BAG3 (interacts with) SLC25A6
390601	45.7211	interacts with	SLC25A6 (interacts with) HIST1H2AH	FALSE	interacts with	SLC25A6 (interacts with) HIST1H2AH
390611	59.1751	interacts with	SLC25A6 (interacts with) GUF1	FALSE	interacts with	SLC25A6 (interacts with) GUF1
390613	860.758	interacts with	SLC25A6 (interacts with) GRB2	FALSE	interacts with	SLC25A6 (interacts with) GRB2
128465	907.978	interacts with	HRAS (interacts with) YWHAB	FALSE	interacts with	HRAS (interacts with) YWHAB
521682	587.54	interacts with	ACTA2 (interacts with) GNB1	FALSE	interacts with	ACTA2 (interacts with) GNB1
521681	132.887	interacts with	ACTA2 (interacts with) GNB2	FALSE	interacts with	ACTA2 (interacts with) GNB2
259541	835.296	interacts with	BAG3 (interacts with) SDC1	FALSE	interacts with	BAG3 (interacts with) SDC1
390607	74.4314	interacts with	SLC25A6 (interacts with) HDAC5	FALSE	interacts with	SLC25A6 (interacts with) HDAC5
521680	126.645	interacts with	ACTA2 (interacts with) GNB4	FALSE	interacts with	ACTA2 (interacts with) GNB4
128469	1259.16	interacts with	HRAS (interacts with) TP53	FALSE	interacts with	HRAS (interacts with) TP53
259546	519.095	interacts with	BAG3 (interacts with) S100B	FALSE	interacts with	BAG3 (interacts with) S100B
128472	232.307	interacts with	HRAS (interacts with) TEK	FALSE	interacts with	HRAS (interacts with) TEK
521693	67.1853	interacts with	ACTA2 (interacts with) FKBP1A	FALSE	interacts with	ACTA2 (interacts with) FKBP1A
128471	207.985	interacts with	HRAS (interacts with) TIAM1	FALSE	interacts with	HRAS (interacts with) TIAM1
128473	216.823	interacts with	HRAS (interacts with) SYNGAP1	FALSE	interacts with	HRAS (interacts with) SYNGAP1
521690	122.788	interacts with	ACTA2 (interacts with) GABARAPL1	FALSE	interacts with	ACTA2 (interacts with) GABARAPL1
128476	216.013	interacts with	HRAS (interacts with) SPTBN5	FALSE	interacts with	HRAS (interacts with) SPTBN5
390616	66.1382	interacts with	SLC25A6 (interacts with) GOT1	FALSE	interacts with	SLC25A6 (interacts with) GOT1
259549	323.997	interacts with	BAG3 (interacts with) S100A1	FALSE	interacts with	BAG3 (interacts with) S100A1
128475	378.229	interacts with	HRAS (interacts with) SRC	FALSE	interacts with	HRAS (interacts with) SRC
521688	155.595	interacts with	ACTA2 (interacts with) GBF1	FALSE	interacts with	ACTA2 (interacts with) GBF1
128478	224.377	interacts with	HRAS (interacts with) SPTBN1	FALSE	interacts with	HRAS (interacts with) SPTBN1
128477	194.863	interacts with	HRAS (interacts with) SPTBN4	FALSE	interacts with	HRAS (interacts with) SPTBN4
390628	181.322	interacts with	SLC25A6 (interacts with) GAN	FALSE	interacts with	SLC25A6 (interacts with) GAN
128480	258.303	interacts with	HRAS (interacts with) SPTAN1	FALSE	interacts with	HRAS (interacts with) SPTAN1
521701	545.408	interacts with	ACTA2 (interacts with) EP300	FALSE	interacts with	ACTA2 (interacts with) EP300
128479	195.879	interacts with	HRAS (interacts with) SPTB	FALSE	interacts with	HRAS (interacts with) SPTB
521700	94.3452	interacts with	ACTA2 (interacts with) EPC1	FALSE	interacts with	ACTA2 (interacts with) EPC1
259552	207.734	interacts with	BAG3 (interacts with) RPTOR	FALSE	interacts with	BAG3 (interacts with) RPTOR
521699	106.647	interacts with	ACTA2 (interacts with) EPC2	FALSE	interacts with	ACTA2 (interacts with) EPC2
521698	74.1527	interacts with	ACTA2 (interacts with) ERCC4	FALSE	interacts with	ACTA2 (interacts with) ERCC4
128483	148.537	interacts with	HRAS (interacts with) SOS2	FALSE	interacts with	HRAS (interacts with) SOS2
128486	414.768	interacts with	HRAS (interacts with) SNX27	FALSE	interacts with	HRAS (interacts with) SNX27
521695	60.0293	interacts with	ACTA2 (interacts with) FARSA	FALSE	interacts with	ACTA2 (interacts with) FARSA
128485	2942.36	interacts with	HRAS (interacts with) SNX31	FALSE	interacts with	HRAS (interacts with) SNX31
390625	109.423	interacts with	SLC25A6 (interacts with) GBF1	FALSE	interacts with	SLC25A6 (interacts with) GBF1
521710	66.9691	interacts with	ACTA2 (interacts with) EIF2B4	FALSE	interacts with	ACTA2 (interacts with) EIF2B4
390636	38.6435	interacts with	SLC25A6 (interacts with) FARSA	FALSE	interacts with	SLC25A6 (interacts with) FARSA
521709	69.7245	interacts with	ACTA2 (interacts with) EIF2B5	FALSE	interacts with	ACTA2 (interacts with) EIF2B5
259560	249.782	interacts with	BAG3 (interacts with) RAB7A	FALSE	interacts with	BAG3 (interacts with) RAB7A
128489	481.603	interacts with	HRAS (interacts with) SMAD4	FALSE	interacts with	HRAS (interacts with) SMAD4
521706	50.3759	interacts with	ACTA2 (interacts with) EIF4A2	FALSE	interacts with	ACTA2 (interacts with) EIF4A2
390632	244.946	interacts with	SLC25A6 (interacts with) FGFR3	FALSE	interacts with	SLC25A6 (interacts with) FGFR3
128492	146.094	interacts with	HRAS (interacts with) SHC3	FALSE	interacts with	HRAS (interacts with) SHC3
390631	59.5809	interacts with	SLC25A6 (interacts with) FKBP1A	FALSE	interacts with	SLC25A6 (interacts with) FKBP1A
259565	293.573	interacts with	BAG3 (interacts with) RAB1A	FALSE	interacts with	BAG3 (interacts with) RAB1A
390634	250.881	interacts with	SLC25A6 (interacts with) FBXO6	FALSE	interacts with	SLC25A6 (interacts with) FBXO6
259564	317.055	interacts with	BAG3 (interacts with) RAB1B	FALSE	interacts with	BAG3 (interacts with) RAB1B
128494	151.291	interacts with	HRAS (interacts with) SHC1	FALSE	interacts with	HRAS (interacts with) SHC1
390643	48.161	interacts with	SLC25A6 (interacts with) ENO3	FALSE	interacts with	SLC25A6 (interacts with) ENO3
521716	352.202	interacts with	ACTA2 (interacts with) E2F4	FALSE	interacts with	ACTA2 (interacts with) E2F4
128498	253.967	interacts with	HRAS (interacts with) RIN1	FALSE	interacts with	HRAS (interacts with) RIN1
521715	111.054	interacts with	ACTA2 (interacts with) EARS2	FALSE	interacts with	ACTA2 (interacts with) EARS2
390640	73.3432	interacts with	SLC25A6 (interacts with) ETF1	FALSE	interacts with	SLC25A6 (interacts with) ETF1
521714	94.2558	interacts with	ACTA2 (interacts with) EEF1A1	FALSE	interacts with	ACTA2 (interacts with) EEF1A1
259574	437.19	interacts with	BAG3 (interacts with) PSMD2	FALSE	interacts with	BAG3 (interacts with) PSMD2
521713	67.6838	interacts with	ACTA2 (interacts with) EEF1A2	FALSE	interacts with	ACTA2 (interacts with) EEF1A2
521712	66.4022	interacts with	ACTA2 (interacts with) EIF2B1	FALSE	interacts with	ACTA2 (interacts with) EIF2B1
390642	154.311	interacts with	SLC25A6 (interacts with) ERBB3	FALSE	interacts with	SLC25A6 (interacts with) ERBB3
521711	85.8705	interacts with	ACTA2 (interacts with) EIF2B3	FALSE	interacts with	ACTA2 (interacts with) EIF2B3
128504	342.823	interacts with	HRAS (interacts with) RASSF5	FALSE	interacts with	HRAS (interacts with) RASSF5
259577	211.765	interacts with	BAG3 (interacts with) PSMC2	FALSE	interacts with	BAG3 (interacts with) PSMC2
128503	106.271	interacts with	HRAS (interacts with) RET	FALSE	interacts with	HRAS (interacts with) RET
390654	46.2537	interacts with	SLC25A6 (interacts with) EIF2B4	FALSE	interacts with	SLC25A6 (interacts with) EIF2B4
390653	46.4193	interacts with	SLC25A6 (interacts with) EIF2B5	FALSE	interacts with	SLC25A6 (interacts with) EIF2B5
128508	391.946	interacts with	HRAS (interacts with) RASGRP3	FALSE	interacts with	HRAS (interacts with) RASGRP3
521721	52.4325	interacts with	ACTA2 (interacts with) DNAJA4	FALSE	interacts with	ACTA2 (interacts with) DNAJA4
521720	48.2872	interacts with	ACTA2 (interacts with) DNAJB4	FALSE	interacts with	ACTA2 (interacts with) DNAJB4
521719	73.9417	interacts with	ACTA2 (interacts with) DOHH	FALSE	interacts with	ACTA2 (interacts with) DOHH
390649	49.3367	interacts with	SLC25A6 (interacts with) EIF4A2	FALSE	interacts with	SLC25A6 (interacts with) EIF4A2
128509	129.27	interacts with	HRAS (interacts with) RASGRF1	FALSE	interacts with	HRAS (interacts with) RASGRF1
521734	743.029	interacts with	ACTA2 (interacts with) CUL3	FALSE	interacts with	ACTA2 (interacts with) CUL3
390660	74.3185	interacts with	SLC25A6 (interacts with) EEF1A2	FALSE	interacts with	SLC25A6 (interacts with) EEF1A2
521733	125.1	interacts with	ACTA2 (interacts with) CUL4B	FALSE	interacts with	ACTA2 (interacts with) CUL4B
390659	56.5398	interacts with	SLC25A6 (interacts with) EEF1G	FALSE	interacts with	SLC25A6 (interacts with) EEF1G
259585	360.869	interacts with	BAG3 (interacts with) PSMA3	FALSE	interacts with	BAG3 (interacts with) PSMA3
521732	122.146	interacts with	ACTA2 (interacts with) D2HGDH	FALSE	interacts with	ACTA2 (interacts with) D2HGDH
390662	73.7041	interacts with	SLC25A6 (interacts with) EARS2	FALSE	interacts with	SLC25A6 (interacts with) EARS2
390661	107.369	interacts with	SLC25A6 (interacts with) EEF1A1	FALSE	interacts with	SLC25A6 (interacts with) EEF1A1
128516	834.999	interacts with	HRAS (interacts with) RAPGEF4	FALSE	interacts with	HRAS (interacts with) RAPGEF4
390656	73.1762	interacts with	SLC25A6 (interacts with) EIF2B2	FALSE	interacts with	SLC25A6 (interacts with) EIF2B2
521729	117.804	interacts with	ACTA2 (interacts with) DDX31	FALSE	interacts with	ACTA2 (interacts with) DDX31
259589	247.186	interacts with	BAG3 (interacts with) PRKDC	FALSE	interacts with	BAG3 (interacts with) PRKDC
390655	54.8904	interacts with	SLC25A6 (interacts with) EIF2B3	FALSE	interacts with	SLC25A6 (interacts with) EIF2B3
128518	326.303	interacts with	HRAS (interacts with) RAP1GDS1	FALSE	interacts with	HRAS (interacts with) RAP1GDS1
390658	48.0162	interacts with	SLC25A6 (interacts with) EEF2	FALSE	interacts with	SLC25A6 (interacts with) EEF2
259587	153.157	interacts with	BAG3 (interacts with) PSAT1	FALSE	interacts with	BAG3 (interacts with) PSAT1
128517	247.896	interacts with	HRAS (interacts with) RAPGEF2	FALSE	interacts with	HRAS (interacts with) RAPGEF2
390657	54.5786	interacts with	SLC25A6 (interacts with) EIF2B1	FALSE	interacts with	SLC25A6 (interacts with) EIF2B1
521742	362.047	interacts with	ACTA2 (interacts with) CREBBP	FALSE	interacts with	ACTA2 (interacts with) CREBBP
390668	74.4317	interacts with	SLC25A6 (interacts with) DNAJA1	FALSE	interacts with	SLC25A6 (interacts with) DNAJA1
259594	212.975	interacts with	BAG3 (interacts with) PPA2	FALSE	interacts with	BAG3 (interacts with) PPA2
521741	106.324	interacts with	ACTA2 (interacts with) CSNK2A1	FALSE	interacts with	ACTA2 (interacts with) CSNK2A1
128519	283.602	interacts with	HRAS (interacts with) RALGDS	FALSE	interacts with	HRAS (interacts with) RALGDS
521740	159.759	interacts with	ACTA2 (interacts with) CSNK2B	FALSE	interacts with	ACTA2 (interacts with) CSNK2B
128521	165.278	interacts with	HRAS (interacts with) RALA	FALSE	interacts with	HRAS (interacts with) RALA
390669	36.0357	interacts with	SLC25A6 (interacts with) DLST	FALSE	interacts with	SLC25A6 (interacts with) DLST
259598	509.857	interacts with	BAG3 (interacts with) PLXNA3	FALSE	interacts with	BAG3 (interacts with) PLXNA3
390664	41.2686	interacts with	SLC25A6 (interacts with) DSTN	FALSE	interacts with	SLC25A6 (interacts with) DSTN
128523	467.777	interacts with	HRAS (interacts with) RABGGTB	FALSE	interacts with	HRAS (interacts with) RABGGTB
521736	185.243	interacts with	ACTA2 (interacts with) CUL1	FALSE	interacts with	ACTA2 (interacts with) CUL1
390666	57.6118	interacts with	SLC25A6 (interacts with) DNAJA4	FALSE	interacts with	SLC25A6 (interacts with) DNAJA4
128526	204.038	interacts with	HRAS (interacts with) PTPRJ	FALSE	interacts with	HRAS (interacts with) PTPRJ
521735	144.258	interacts with	ACTA2 (interacts with) CUL2	FALSE	interacts with	ACTA2 (interacts with) CUL2
390665	52.2446	interacts with	SLC25A6 (interacts with) DOHH	FALSE	interacts with	SLC25A6 (interacts with) DOHH
259602	814.269	interacts with	BAG3 (interacts with) PHLDB1	FALSE	interacts with	BAG3 (interacts with) PHLDB1
521750	159.973	interacts with	ACTA2 (interacts with) COPS5	FALSE	interacts with	ACTA2 (interacts with) COPS5
390676	101.806	interacts with	SLC25A6 (interacts with) DCTN2	FALSE	interacts with	SLC25A6 (interacts with) DCTN2
128528	165.616	interacts with	HRAS (interacts with) PTK2	FALSE	interacts with	HRAS (interacts with) PTK2
128527	195.007	interacts with	HRAS (interacts with) PTPRA	FALSE	interacts with	HRAS (interacts with) PTPRA
521748	81.825	interacts with	ACTA2 (interacts with) CORO1C	FALSE	interacts with	ACTA2 (interacts with) CORO1C
128530	700.335	interacts with	HRAS (interacts with) PPP5C	FALSE	interacts with	HRAS (interacts with) PPP5C
259600	617.337	interacts with	BAG3 (interacts with) PLCG1	FALSE	interacts with	BAG3 (interacts with) PLCG1
259599	245.022	interacts with	BAG3 (interacts with) PLEC	FALSE	interacts with	BAG3 (interacts with) PLEC
390677	39.6477	interacts with	SLC25A6 (interacts with) DARS	FALSE	interacts with	SLC25A6 (interacts with) DARS
521746	130.799	interacts with	ACTA2 (interacts with) CORO2B	FALSE	interacts with	ACTA2 (interacts with) CORO2B
259606	292.794	interacts with	BAG3 (interacts with) PEBP1	FALSE	interacts with	BAG3 (interacts with) PEBP1
390674	79.6044	interacts with	SLC25A6 (interacts with) DDX31	FALSE	interacts with	SLC25A6 (interacts with) DDX31
259604	197.011	interacts with	BAG3 (interacts with) PGK1	FALSE	interacts with	BAG3 (interacts with) PGK1
128534	704.819	interacts with	HRAS (interacts with) PLCE1	FALSE	interacts with	HRAS (interacts with) PLCE1
128533	309.727	interacts with	HRAS (interacts with) PPP1R13B	FALSE	interacts with	HRAS (interacts with) PPP1R13B
259610	269.077	interacts with	BAG3 (interacts with) PDCD6IP	FALSE	interacts with	BAG3 (interacts with) PDCD6IP
128536	270.33	interacts with	HRAS (interacts with) PIK3CG	FALSE	interacts with	HRAS (interacts with) PIK3CG
390683	157.821	interacts with	SLC25A6 (interacts with) CUL1	FALSE	interacts with	SLC25A6 (interacts with) CUL1
128535	332.4	interacts with	HRAS (interacts with) PIK3R1	FALSE	interacts with	HRAS (interacts with) PIK3R1
390686	157.89	interacts with	SLC25A6 (interacts with) CSNK2B	FALSE	interacts with	SLC25A6 (interacts with) CSNK2B
128537	103.916	interacts with	HRAS (interacts with) PIK3CB	FALSE	interacts with	HRAS (interacts with) PIK3CB
390680	221.715	interacts with	SLC25A6 (interacts with) CUL4A	FALSE	interacts with	SLC25A6 (interacts with) CUL4A
128540	185.687	interacts with	HRAS (interacts with) PEBP1	FALSE	interacts with	HRAS (interacts with) PEBP1
128539	260.844	interacts with	HRAS (interacts with) PHF19	FALSE	interacts with	HRAS (interacts with) PHF19
521752	83.1401	interacts with	ACTA2 (interacts with) COPG1	FALSE	interacts with	ACTA2 (interacts with) COPG1
128542	127.877	interacts with	HRAS (interacts with) PDGFRB	FALSE	interacts with	HRAS (interacts with) PDGFRB
390682	131.864	interacts with	SLC25A6 (interacts with) CUL2	FALSE	interacts with	SLC25A6 (interacts with) CUL2
390681	641.606	interacts with	SLC25A6 (interacts with) CUL3	FALSE	interacts with	SLC25A6 (interacts with) CUL3
259611	1019.38	interacts with	BAG3 (interacts with) PCP2	FALSE	interacts with	BAG3 (interacts with) PCP2
259618	289.404	interacts with	BAG3 (interacts with) PABPC1	FALSE	interacts with	BAG3 (interacts with) PABPC1
128544	344.038	interacts with	HRAS (interacts with) PDGFB	FALSE	interacts with	HRAS (interacts with) PDGFB
390691	149.253	interacts with	SLC25A6 (interacts with) COX6B1	FALSE	interacts with	SLC25A6 (interacts with) COX6B1
128543	128.665	interacts with	HRAS (interacts with) PDGFRA	FALSE	interacts with	HRAS (interacts with) PDGFRA
390694	157.915	interacts with	SLC25A6 (interacts with) COPS5	FALSE	interacts with	SLC25A6 (interacts with) COPS5
259615	1623.51	interacts with	BAG3 (interacts with) PANX1	FALSE	interacts with	BAG3 (interacts with) PANX1
521762	156.132	interacts with	ACTA2 (interacts with) CLP1	FALSE	interacts with	ACTA2 (interacts with) CLP1
390688	119.096	interacts with	SLC25A6 (interacts with) CSNK2A1	FALSE	interacts with	SLC25A6 (interacts with) CSNK2A1
521761	114.59	interacts with	ACTA2 (interacts with) CLTC	FALSE	interacts with	ACTA2 (interacts with) CLTC
128547	211.698	interacts with	HRAS (interacts with) PAX3	FALSE	interacts with	HRAS (interacts with) PAX3
128550	1853.94	interacts with	HRAS (interacts with) NTRK1	FALSE	interacts with	HRAS (interacts with) NTRK1
521759	155.828	interacts with	ACTA2 (interacts with) CNDP2	FALSE	interacts with	ACTA2 (interacts with) CNDP2
128549	230.178	interacts with	HRAS (interacts with) PAK1	FALSE	interacts with	HRAS (interacts with) PAK1
390689	61.6541	interacts with	SLC25A6 (interacts with) CSE1L	FALSE	interacts with	SLC25A6 (interacts with) CSE1L
390700	108.493	interacts with	SLC25A6 (interacts with) CNDP2	FALSE	interacts with	SLC25A6 (interacts with) CNDP2
128552	233.545	interacts with	HRAS (interacts with) NRG4	FALSE	interacts with	HRAS (interacts with) NRG4
259625	1569.67	interacts with	BAG3 (interacts with) OR2T35	FALSE	interacts with	BAG3 (interacts with) OR2T35
521773	235.269	interacts with	ACTA2 (interacts with) CBWD1	FALSE	interacts with	ACTA2 (interacts with) CBWD1
521772	190.979	interacts with	ACTA2 (interacts with) CBWD2	FALSE	interacts with	ACTA2 (interacts with) CBWD2
128554	181.204	interacts with	HRAS (interacts with) NF1	FALSE	interacts with	HRAS (interacts with) NF1
128553	357.835	interacts with	HRAS (interacts with) NRG1	FALSE	interacts with	HRAS (interacts with) NRG1
390696	72.5606	interacts with	SLC25A6 (interacts with) COPG1	FALSE	interacts with	SLC25A6 (interacts with) COPG1
128556	383.477	interacts with	HRAS (interacts with) NCAM1	FALSE	interacts with	HRAS (interacts with) NCAM1
521769	66.4564	interacts with	ACTA2 (interacts with) CCT2	FALSE	interacts with	ACTA2 (interacts with) CCT2
128555	175.727	interacts with	HRAS (interacts with) NEFL	FALSE	interacts with	HRAS (interacts with) NEFL
259628	1520.06	interacts with	BAG3 (interacts with) NXF1	FALSE	interacts with	BAG3 (interacts with) NXF1
521767	49.9047	interacts with	ACTA2 (interacts with) CCT7	FALSE	interacts with	ACTA2 (interacts with) CCT7
128560	1491.91	interacts with	HRAS (interacts with) MOV10	FALSE	interacts with	HRAS (interacts with) MOV10
259633	439.622	interacts with	BAG3 (interacts with) NQO1	FALSE	interacts with	BAG3 (interacts with) NQO1
259632	4110.45	interacts with	BAG3 (interacts with) NR2C2AP	FALSE	interacts with	BAG3 (interacts with) NR2C2AP
521779	78.0032	interacts with	ACTA2 (interacts with) CAMK4	FALSE	interacts with	ACTA2 (interacts with) CAMK4
390709	51.3082	interacts with	SLC25A6 (interacts with) CFL1	FALSE	interacts with	SLC25A6 (interacts with) CFL1
521778	196.851	interacts with	ACTA2 (interacts with) CAND1	FALSE	interacts with	ACTA2 (interacts with) CAND1
390704	124.086	interacts with	SLC25A6 (interacts with) CLTC	FALSE	interacts with	SLC25A6 (interacts with) CLTC
259638	1259.45	interacts with	BAG3 (interacts with) NDP	FALSE	interacts with	BAG3 (interacts with) NDP
128564	569.562	interacts with	HRAS (interacts with) MAPK3	FALSE	interacts with	HRAS (interacts with) MAPK3
390703	54.3975	interacts with	SLC25A6 (interacts with) CLTCL1	FALSE	interacts with	SLC25A6 (interacts with) CLTCL1
128563	178.69	interacts with	HRAS (interacts with) MARK3	FALSE	interacts with	HRAS (interacts with) MARK3
390706	243.2	interacts with	SLC25A6 (interacts with) CHD3	FALSE	interacts with	SLC25A6 (interacts with) CHD3
259635	1705.04	interacts with	BAG3 (interacts with) NETO1	FALSE	interacts with	BAG3 (interacts with) NETO1
390705	244.802	interacts with	SLC25A6 (interacts with) CLN3	FALSE	interacts with	SLC25A6 (interacts with) CLN3
128565	526.466	interacts with	HRAS (interacts with) MAPK1	FALSE	interacts with	HRAS (interacts with) MAPK1
128567	119.861	interacts with	HRAS (interacts with) MAP2K1	FALSE	interacts with	HRAS (interacts with) MAP2K1
390715	49.3888	interacts with	SLC25A6 (interacts with) CCT7	FALSE	interacts with	SLC25A6 (interacts with) CCT7
390718	53.8995	interacts with	SLC25A6 (interacts with) CCT4	FALSE	interacts with	SLC25A6 (interacts with) CCT4
390717	46.402	interacts with	SLC25A6 (interacts with) CCT6A	FALSE	interacts with	SLC25A6 (interacts with) CCT6A
128572	83.8588	interacts with	HRAS (interacts with) KRAS	FALSE	interacts with	HRAS (interacts with) KRAS
390714	47.1624	interacts with	SLC25A6 (interacts with) CCT8	FALSE	interacts with	SLC25A6 (interacts with) CCT8
128573	737.068	interacts with	HRAS (interacts with) KNDC1	FALSE	interacts with	HRAS (interacts with) KNDC1
259650	478.927	interacts with	BAG3 (interacts with) MLF1	FALSE	interacts with	BAG3 (interacts with) MLF1
390724	63.1626	interacts with	SLC25A6 (interacts with) CAPZB	FALSE	interacts with	SLC25A6 (interacts with) CAPZB
390723	36.9211	interacts with	SLC25A6 (interacts with) CBS	FALSE	interacts with	SLC25A6 (interacts with) CBS
390726	59.8984	interacts with	SLC25A6 (interacts with) CAMK4	FALSE	interacts with	SLC25A6 (interacts with) CAMK4
128578	1202.98	interacts with	HRAS (interacts with) JUN	FALSE	interacts with	HRAS (interacts with) JUN
390725	154.105	interacts with	SLC25A6 (interacts with) CAND1	FALSE	interacts with	SLC25A6 (interacts with) CAND1
521794	382.148	interacts with	ACTA2 (interacts with) ASPM	FALSE	interacts with	ACTA2 (interacts with) ASPM
390720	65.0925	interacts with	SLC25A6 (interacts with) CCT2	FALSE	interacts with	SLC25A6 (interacts with) CCT2
128580	211.479	interacts with	HRAS (interacts with) JAK1	FALSE	interacts with	HRAS (interacts with) JAK1
390719	51.4753	interacts with	SLC25A6 (interacts with) CCT3	FALSE	interacts with	SLC25A6 (interacts with) CCT3
259653	435.303	interacts with	BAG3 (interacts with) MED1	FALSE	interacts with	BAG3 (interacts with) MED1
128582	114.647	interacts with	HRAS (interacts with) IRS1	FALSE	interacts with	HRAS (interacts with) IRS1
521791	100.204	interacts with	ACTA2 (interacts with) ATP6V1D	FALSE	interacts with	ACTA2 (interacts with) ATP6V1D
259651	2514.74	interacts with	BAG3 (interacts with) MIA	FALSE	interacts with	BAG3 (interacts with) MIA
128581	124.107	interacts with	HRAS (interacts with) IRS2	FALSE	interacts with	HRAS (interacts with) IRS2
390732	195.389	interacts with	SLC25A6 (interacts with) CALML3	FALSE	interacts with	SLC25A6 (interacts with) CALML3
521804	301.388	interacts with	ACTA2 (interacts with) ACTR5	FALSE	interacts with	ACTA2 (interacts with) ACTR5
128586	209.258	interacts with	HRAS (interacts with) IL3RA	FALSE	interacts with	HRAS (interacts with) IL3RA
390733	507.796	interacts with	SLC25A6 (interacts with) CALM1	FALSE	interacts with	SLC25A6 (interacts with) CALM1
521801	75.2879	interacts with	ACTA2 (interacts with) AGPAT1	FALSE	interacts with	ACTA2 (interacts with) AGPAT1
128587	246.725	interacts with	HRAS (interacts with) IL3	FALSE	interacts with	HRAS (interacts with) IL3
128589	193.751	interacts with	HRAS (interacts with) IL2RB	FALSE	interacts with	HRAS (interacts with) IL2RB
128592	260.773	interacts with	HRAS (interacts with) IL2	FALSE	interacts with	HRAS (interacts with) IL2
259665	402.742	interacts with	BAG3 (interacts with) MAGED1	FALSE	interacts with	BAG3 (interacts with) MAGED1
128591	581.672	interacts with	HRAS (interacts with) IL24	FALSE	interacts with	HRAS (interacts with) IL24
390742	44.0733	interacts with	SLC25A6 (interacts with) ATP6V1E1	FALSE	interacts with	SLC25A6 (interacts with) ATP6V1E1
128594	620.125	interacts with	HRAS (interacts with) HSPD1	FALSE	interacts with	HRAS (interacts with) HSPD1
259663	244.662	interacts with	BAG3 (interacts with) MAP4	FALSE	interacts with	BAG3 (interacts with) MAP4
128593	489.444	interacts with	HRAS (interacts with) IKZF3	FALSE	interacts with	HRAS (interacts with) IKZF3
521809	65.0811	interacts with	ACTA2 (interacts with) ACO2	FALSE	interacts with	ACTA2 (interacts with) ACO2
128595	1047.03	interacts with	HRAS (interacts with) HSP90AA1	FALSE	interacts with	HRAS (interacts with) HSP90AA1
128600	283.415	interacts with	HRAS (interacts with) GRIN2B	FALSE	interacts with	HRAS (interacts with) GRIN2B
390748	121.34	interacts with	SLC25A6 (interacts with) ATP6V1A	FALSE	interacts with	SLC25A6 (interacts with) ATP6V1A
128599	276.481	interacts with	HRAS (interacts with) GRIN2C	FALSE	interacts with	HRAS (interacts with) GRIN2C
128602	249.212	interacts with	HRAS (interacts with) GRIN1	FALSE	interacts with	HRAS (interacts with) GRIN1
390750	82.6808	interacts with	SLC25A6 (interacts with) ATP6V0D1	FALSE	interacts with	SLC25A6 (interacts with) ATP6V0D1
259671	301.592	interacts with	BAG3 (interacts with) LRRK1	FALSE	interacts with	BAG3 (interacts with) LRRK1
128601	216.262	interacts with	HRAS (interacts with) GRIN2A	FALSE	interacts with	HRAS (interacts with) GRIN2A
128604	807.248	interacts with	HRAS (interacts with) GRB2	FALSE	interacts with	HRAS (interacts with) GRB2
259678	657.476	interacts with	BAG3 (interacts with) LAMA1	FALSE	interacts with	BAG3 (interacts with) LAMA1
390743	76.7904	interacts with	SLC25A6 (interacts with) ATP6V1D	FALSE	interacts with	SLC25A6 (interacts with) ATP6V1D
128606	294.88	interacts with	HRAS (interacts with) GFRA4	FALSE	interacts with	HRAS (interacts with) GFRA4
390746	83.2158	interacts with	SLC25A6 (interacts with) ATP6V1B2	FALSE	interacts with	SLC25A6 (interacts with) ATP6V1B2
259675	1888.94	interacts with	BAG3 (interacts with) LIFR	FALSE	interacts with	BAG3 (interacts with) LIFR
390745	57.1034	interacts with	SLC25A6 (interacts with) ATP6V1C1	FALSE	interacts with	SLC25A6 (interacts with) ATP6V1C1
128608	266.538	interacts with	HRAS (interacts with) GDNF	FALSE	interacts with	HRAS (interacts with) GDNF
128607	268.413	interacts with	HRAS (interacts with) GFRA1	FALSE	interacts with	HRAS (interacts with) GFRA1
259681	332.236	interacts with	BAG3 (interacts with) KEAP1	FALSE	interacts with	BAG3 (interacts with) KEAP1
128609	450.76	interacts with	HRAS (interacts with) FYN	FALSE	interacts with	HRAS (interacts with) FYN
390751	107.21	interacts with	SLC25A6 (interacts with) ATP5O	FALSE	interacts with	SLC25A6 (interacts with) ATP5O
128614	146.276	interacts with	HRAS (interacts with) FGFR3	FALSE	interacts with	HRAS (interacts with) FGFR3
128613	237.218	interacts with	HRAS (interacts with) FGFR4	FALSE	interacts with	HRAS (interacts with) FGFR4
390753	56.3408	interacts with	SLC25A6 (interacts with) ATP5A1	FALSE	interacts with	SLC25A6 (interacts with) ATP5A1
390764	190.432	interacts with	SLC25A6 (interacts with) AP2M1	FALSE	interacts with	SLC25A6 (interacts with) AP2M1
259690	477.546	interacts with	BAG3 (interacts with) HSPB1	FALSE	interacts with	BAG3 (interacts with) HSPB1
128616	151.085	interacts with	HRAS (interacts with) FGFR1	FALSE	interacts with	HRAS (interacts with) FGFR1
128615	135.626	interacts with	HRAS (interacts with) FGFR2	FALSE	interacts with	HRAS (interacts with) FGFR2
259688	1000.46	interacts with	BAG3 (interacts with) HTT	FALSE	interacts with	BAG3 (interacts with) HTT
390765	104.249	interacts with	SLC25A6 (interacts with) AP2B1	FALSE	interacts with	SLC25A6 (interacts with) AP2B1
259694	713.099	interacts with	BAG3 (interacts with) HSPA2	FALSE	interacts with	BAG3 (interacts with) HSPA2
259693	528.555	interacts with	BAG3 (interacts with) HSPA4	FALSE	interacts with	BAG3 (interacts with) HSPA4
259692	715.956	interacts with	BAG3 (interacts with) HSPA6	FALSE	interacts with	BAG3 (interacts with) HSPA6
390761	85.0414	interacts with	SLC25A6 (interacts with) ARFGEF1	FALSE	interacts with	SLC25A6 (interacts with) ARFGEF1
259691	1179.08	interacts with	BAG3 (interacts with) HSPA8	FALSE	interacts with	BAG3 (interacts with) HSPA8
259698	1186.63	interacts with	BAG3 (interacts with) HSP90AB1	FALSE	interacts with	BAG3 (interacts with) HSP90AB1
259697	772.353	interacts with	BAG3 (interacts with) HSPA1A	FALSE	interacts with	BAG3 (interacts with) HSPA1A
390771	182.82	interacts with	SLC25A6 (interacts with) AGO2	FALSE	interacts with	SLC25A6 (interacts with) AGO2
259696	938.283	interacts with	BAG3 (interacts with) HSPA1B	FALSE	interacts with	BAG3 (interacts with) HSPA1B
128626	216.691	interacts with	HRAS (interacts with) FGF20	FALSE	interacts with	HRAS (interacts with) FGF20
259695	717.84	interacts with	BAG3 (interacts with) HSPA1L	FALSE	interacts with	BAG3 (interacts with) HSPA1L
128625	240.713	interacts with	HRAS (interacts with) FGF22	FALSE	interacts with	HRAS (interacts with) FGF22
390773	68.9941	interacts with	SLC25A6 (interacts with) ACTR2	FALSE	interacts with	SLC25A6 (interacts with) ACTR2
390768	46.756	interacts with	SLC25A6 (interacts with) AK2	FALSE	interacts with	SLC25A6 (interacts with) AK2
128628	176.136	interacts with	HRAS (interacts with) FGF1	FALSE	interacts with	HRAS (interacts with) FGF1
259702	179.574	interacts with	BAG3 (interacts with) HNRNPUL1	FALSE	interacts with	BAG3 (interacts with) HNRNPUL1
128627	208.034	interacts with	HRAS (interacts with) FGF2	FALSE	interacts with	HRAS (interacts with) FGF2
390767	34.0094	interacts with	SLC25A6 (interacts with) ALDH1A3	FALSE	interacts with	SLC25A6 (interacts with) ALDH1A3
390770	50.1606	interacts with	SLC25A6 (interacts with) AGPAT1	FALSE	interacts with	SLC25A6 (interacts with) AGPAT1
259699	1253.04	interacts with	BAG3 (interacts with) HSP90AA1	FALSE	interacts with	BAG3 (interacts with) HSP90AA1
390769	49.3826	interacts with	SLC25A6 (interacts with) AHCY	FALSE	interacts with	SLC25A6 (interacts with) AHCY
390782	55.6854	interacts with	SLC25A6 (interacts with) ACO2	FALSE	interacts with	SLC25A6 (interacts with) ACO2
128634	143.951	interacts with	HRAS (interacts with) ERBB4	FALSE	interacts with	HRAS (interacts with) ERBB4
390776	37.9333	interacts with	SLC25A6 (interacts with) ACTC1	FALSE	interacts with	SLC25A6 (interacts with) ACTC1
259710	307.695	interacts with	BAG3 (interacts with) GSTO1	FALSE	interacts with	BAG3 (interacts with) GSTO1
128636	309.8	interacts with	HRAS (interacts with) ERBB2	FALSE	interacts with	HRAS (interacts with) ERBB2
128635	154.25	interacts with	HRAS (interacts with) ERBB3	FALSE	interacts with	HRAS (interacts with) ERBB3
390778	58.9761	interacts with	SLC25A6 (interacts with) ACTA2	FALSE	interacts with	SLC25A6 (interacts with) ACTA2
128638	197.648	interacts with	HRAS (interacts with) EPHB3	FALSE	interacts with	HRAS (interacts with) EPHB3
390777	195.061	interacts with	SLC25A6 (interacts with) ACTB	FALSE	interacts with	SLC25A6 (interacts with) ACTB
128640	148.521	interacts with	HRAS (interacts with) EPHB1	FALSE	interacts with	HRAS (interacts with) EPHB1
128639	220.717	interacts with	HRAS (interacts with) EPHB2	FALSE	interacts with	HRAS (interacts with) EPHB2
259712	422.24	interacts with	BAG3 (interacts with) GSTM3	FALSE	interacts with	BAG3 (interacts with) GSTM3
128642	161.582	interacts with	HRAS (interacts with) EFNB3	FALSE	interacts with	HRAS (interacts with) EFNB3
390789	182.537	interacts with	SLC25A5 (interacts with) YWHAE	FALSE	interacts with	SLC25A5 (interacts with) YWHAE
128641	144.769	interacts with	HRAS (interacts with) EGF	FALSE	interacts with	HRAS (interacts with) EGF
128644	167.386	interacts with	HRAS (interacts with) EFNB1	FALSE	interacts with	HRAS (interacts with) EFNB1
128643	211.116	interacts with	HRAS (interacts with) EFNB2	FALSE	interacts with	HRAS (interacts with) EFNB2
259716	2145.48	interacts with	BAG3 (interacts with) GRB2	FALSE	interacts with	BAG3 (interacts with) GRB2
128645	1756.53	interacts with	HRAS (interacts with) DLG4	FALSE	interacts with	HRAS (interacts with) DLG4
128648	202.899	interacts with	HRAS (interacts with) DAB2IP	FALSE	interacts with	HRAS (interacts with) DAB2IP
390796	51.6417	interacts with	SLC25A5 (interacts with) VPS13A	FALSE	interacts with	SLC25A5 (interacts with) VPS13A
128647	404.728	interacts with	HRAS (interacts with) DGKZ	FALSE	interacts with	HRAS (interacts with) DGKZ
390795	94.6572	interacts with	SLC25A5 (interacts with) VPS13C	FALSE	interacts with	SLC25A5 (interacts with) VPS13C
259720	531.885	interacts with	BAG3 (interacts with) GNAO1	FALSE	interacts with	BAG3 (interacts with) GNAO1
390798	35.2442	interacts with	SLC25A5 (interacts with) VDAC2	FALSE	interacts with	SLC25A5 (interacts with) VDAC2
390797	33.9152	interacts with	SLC25A5 (interacts with) VDAC3	FALSE	interacts with	SLC25A5 (interacts with) VDAC3
259719	238.994	interacts with	BAG3 (interacts with) GPI	FALSE	interacts with	BAG3 (interacts with) GPI
259726	290.009	interacts with	BAG3 (interacts with) GDI2	FALSE	interacts with	BAG3 (interacts with) GDI2
128652	177.315	interacts with	HRAS (interacts with) CSF2RB	FALSE	interacts with	HRAS (interacts with) CSF2RB
259725	733.194	interacts with	BAG3 (interacts with) GFRA1	FALSE	interacts with	BAG3 (interacts with) GFRA1
128651	292.877	interacts with	HRAS (interacts with) CTNNA1	FALSE	interacts with	HRAS (interacts with) CTNNA1
259723	292.352	interacts with	BAG3 (interacts with) GH1	FALSE	interacts with	BAG3 (interacts with) GH1
128653	340.197	interacts with	HRAS (interacts with) CSF2RA	FALSE	interacts with	HRAS (interacts with) CSF2RA
259729	415.683	interacts with	BAG3 (interacts with) GAB1	FALSE	interacts with	BAG3 (interacts with) GAB1
390806	122.242	interacts with	SLC25A5 (interacts with) UQCRFS1	FALSE	interacts with	SLC25A5 (interacts with) UQCRFS1
390805	35.9594	interacts with	SLC25A5 (interacts with) USP10	FALSE	interacts with	SLC25A5 (interacts with) USP10
128660	247.669	interacts with	HRAS (interacts with) CAV1	FALSE	interacts with	HRAS (interacts with) CAV1
390800	121.626	interacts with	SLC25A5 (interacts with) VCP	FALSE	interacts with	SLC25A5 (interacts with) VCP
390799	39.8736	interacts with	SLC25A5 (interacts with) VDAC1	FALSE	interacts with	SLC25A5 (interacts with) VDAC1
128659	194.063	interacts with	HRAS (interacts with) CBL	FALSE	interacts with	HRAS (interacts with) CBL
128662	127.376	interacts with	HRAS (interacts with) CAMK2D	FALSE	interacts with	HRAS (interacts with) CAMK2D
390801	200.643	interacts with	SLC25A5 (interacts with) VCL	FALSE	interacts with	SLC25A5 (interacts with) VCL
128661	133.395	interacts with	HRAS (interacts with) CAMK2G	FALSE	interacts with	HRAS (interacts with) CAMK2G
390812	166.197	interacts with	SLC25A5 (interacts with) UBQLN4	FALSE	interacts with	SLC25A5 (interacts with) UBQLN4
128664	278.22	interacts with	HRAS (interacts with) CAMK2A	FALSE	interacts with	HRAS (interacts with) CAMK2A
128663	189.685	interacts with	HRAS (interacts with) CAMK2B	FALSE	interacts with	HRAS (interacts with) CAMK2B
390814	381.245	interacts with	SLC25A5 (interacts with) UBQLN1	FALSE	interacts with	SLC25A5 (interacts with) UBQLN1
128666	398.19	interacts with	HRAS (interacts with) BTRC	FALSE	interacts with	HRAS (interacts with) BTRC
259736	438.054	interacts with	BAG3 (interacts with) FBXW11	FALSE	interacts with	BAG3 (interacts with) FBXW11
390813	70.8021	interacts with	SLC25A5 (interacts with) UBQLN2	FALSE	interacts with	SLC25A5 (interacts with) UBQLN2
259735	191.613	interacts with	BAG3 (interacts with) FKBP1A	FALSE	interacts with	BAG3 (interacts with) FKBP1A
128665	948.854	interacts with	HRAS (interacts with) CALM1	FALSE	interacts with	HRAS (interacts with) CALM1
390807	71.4664	interacts with	SLC25A5 (interacts with) UQCRC2	FALSE	interacts with	SLC25A5 (interacts with) UQCRC2
259739	860.174	interacts with	BAG3 (interacts with) FAM189A2	FALSE	interacts with	BAG3 (interacts with) FAM189A2
390809	97.3274	interacts with	SLC25A5 (interacts with) UPRT	FALSE	interacts with	SLC25A5 (interacts with) UPRT
259746	983.564	interacts with	BAG3 (interacts with) EWSR1	FALSE	interacts with	BAG3 (interacts with) EWSR1
390820	35.2869	interacts with	SLC25A5 (interacts with) TUFM	FALSE	interacts with	SLC25A5 (interacts with) TUFM
128671	107.08	interacts with	HRAS (interacts with) BRAF	FALSE	interacts with	HRAS (interacts with) BRAF
390819	41.7414	interacts with	SLC25A5 (interacts with) UBA1	FALSE	interacts with	SLC25A5 (interacts with) UBA1
259744	320.746	interacts with	BAG3 (interacts with) EZR	FALSE	interacts with	BAG3 (interacts with) EZR
390816	80.0619	interacts with	SLC25A5 (interacts with) UBE3C	FALSE	interacts with	SLC25A5 (interacts with) UBE3C
390815	79.1841	interacts with	SLC25A5 (interacts with) UBL4A	FALSE	interacts with	SLC25A5 (interacts with) UBL4A
259747	350.389	interacts with	BAG3 (interacts with) EVL	FALSE	interacts with	BAG3 (interacts with) EVL
390828	40.3684	interacts with	SLC25A5 (interacts with) TUBB2A	FALSE	interacts with	SLC25A5 (interacts with) TUBB2A
128680	301.758	interacts with	HRAS (interacts with) ACTN2	FALSE	interacts with	HRAS (interacts with) ACTN2
390827	43.4612	interacts with	SLC25A5 (interacts with) TUBB2B	FALSE	interacts with	SLC25A5 (interacts with) TUBB2B
259753	410.116	interacts with	BAG3 (interacts with) DYNLT1	FALSE	interacts with	BAG3 (interacts with) DYNLT1
128679	199.819	interacts with	HRAS (interacts with) AKAP9	FALSE	interacts with	HRAS (interacts with) AKAP9
259751	245.282	interacts with	BAG3 (interacts with) EIF4A2	FALSE	interacts with	BAG3 (interacts with) EIF4A2
390826	38.0684	interacts with	SLC25A5 (interacts with) TUBB3	FALSE	interacts with	SLC25A5 (interacts with) TUBB3
390825	46.7268	interacts with	SLC25A5 (interacts with) TUBB4B	FALSE	interacts with	SLC25A5 (interacts with) TUBB4B
390836	52.6035	interacts with	SLC25A5 (interacts with) TUBA1B	FALSE	interacts with	SLC25A5 (interacts with) TUBA1B
259762	194.655	interacts with	BAG3 (interacts with) DNAJB4	FALSE	interacts with	BAG3 (interacts with) DNAJB4
259760	143.15	interacts with	BAG3 (interacts with) DOHH	FALSE	interacts with	BAG3 (interacts with) DOHH
390838	61.2154	interacts with	SLC25A5 (interacts with) TRIP12	FALSE	interacts with	SLC25A5 (interacts with) TRIP12
390837	113.818	interacts with	SLC25A5 (interacts with) TUBA1A	FALSE	interacts with	SLC25A5 (interacts with) TUBA1A
390832	51.1109	interacts with	SLC25A5 (interacts with) TUBA4A	FALSE	interacts with	SLC25A5 (interacts with) TUBA4A
259766	156.976	interacts with	BAG3 (interacts with) DHX8	FALSE	interacts with	BAG3 (interacts with) DHX8
390831	35.2199	interacts with	SLC25A5 (interacts with) TUBA8	FALSE	interacts with	SLC25A5 (interacts with) TUBA8
259764	741.438	interacts with	BAG3 (interacts with) DLG3	FALSE	interacts with	BAG3 (interacts with) DLG3
390834	68.1737	interacts with	SLC25A5 (interacts with) TUBA3C	FALSE	interacts with	SLC25A5 (interacts with) TUBA3C
390833	45.3929	interacts with	SLC25A5 (interacts with) TUBA3E	FALSE	interacts with	SLC25A5 (interacts with) TUBA3E
259770	691.85	interacts with	BAG3 (interacts with) DBNL	FALSE	interacts with	BAG3 (interacts with) DBNL
390844	44.563	interacts with	SLC25A5 (interacts with) TPR	FALSE	interacts with	SLC25A5 (interacts with) TPR
390846	607.984	interacts with	SLC25A5 (interacts with) TONSL	FALSE	interacts with	SLC25A5 (interacts with) TONSL
390845	90.65	interacts with	SLC25A5 (interacts with) TP53RK	FALSE	interacts with	SLC25A5 (interacts with) TP53RK
259774	465.857	interacts with	BAG3 (interacts with) CTBP1	FALSE	interacts with	BAG3 (interacts with) CTBP1
259772	323.424	interacts with	BAG3 (interacts with) CUL4B	FALSE	interacts with	BAG3 (interacts with) CUL4B
259778	326.097	interacts with	BAG3 (interacts with) CRKL	FALSE	interacts with	BAG3 (interacts with) CRKL
259777	575.747	interacts with	BAG3 (interacts with) CRYAB	FALSE	interacts with	BAG3 (interacts with) CRYAB
390854	445.585	interacts with	SLC25A5 (interacts with) TIMM17A	FALSE	interacts with	SLC25A5 (interacts with) TIMM17A
390848	113.124	interacts with	SLC25A5 (interacts with) TNFRSF1B	FALSE	interacts with	SLC25A5 (interacts with) TNFRSF1B
128710	482.321	interacts with	TMEM219 (interacts with) ITM2B	FALSE	interacts with	TMEM219 (interacts with) ITM2B
259779	1253.94	interacts with	BAG3 (interacts with) CRK	FALSE	interacts with	BAG3 (interacts with) CRK
390862	239.7	interacts with	SLC25A5 (interacts with) SUMO2	FALSE	interacts with	SLC25A5 (interacts with) SUMO2
390861	124.518	interacts with	SLC25A5 (interacts with) SUPV3L1	FALSE	interacts with	SLC25A5 (interacts with) SUPV3L1
259783	334.333	interacts with	BAG3 (interacts with) CPNE1	FALSE	interacts with	BAG3 (interacts with) CPNE1
259787	928	interacts with	BAG3 (interacts with) CNTN4	FALSE	interacts with	BAG3 (interacts with) CNTN4
390857	41.0178	interacts with	SLC25A5 (interacts with) TCP1	FALSE	interacts with	SLC25A5 (interacts with) TCP1
259794	335.73	interacts with	BAG3 (interacts with) CKAP5	FALSE	interacts with	BAG3 (interacts with) CKAP5
390867	120.782	interacts with	SLC25A5 (interacts with) SQSTM1	FALSE	interacts with	SLC25A5 (interacts with) SQSTM1
259792	520.696	interacts with	BAG3 (interacts with) CLK1	FALSE	interacts with	BAG3 (interacts with) CLK1
259798	334.344	interacts with	BAG3 (interacts with) CDK17	FALSE	interacts with	BAG3 (interacts with) CDK17
390863	218.244	interacts with	SLC25A5 (interacts with) SUMO1	FALSE	interacts with	SLC25A5 (interacts with) SUMO1
390866	108.304	interacts with	SLC25A5 (interacts with) SRM	FALSE	interacts with	SLC25A5 (interacts with) SRM
128726	462.683	interacts with	CACNA2D2 (interacts with) CACNG5	FALSE	interacts with	CACNA2D2 (interacts with) CACNG5
259795	536.674	interacts with	BAG3 (interacts with) CFTR	FALSE	interacts with	BAG3 (interacts with) CFTR
390865	66.4459	interacts with	SLC25A5 (interacts with) STIP1	FALSE	interacts with	SLC25A5 (interacts with) STIP1
259802	233.097	interacts with	BAG3 (interacts with) CCT7	FALSE	interacts with	BAG3 (interacts with) CCT7
128728	482.68	interacts with	CACNA2D2 (interacts with) CACNG2	FALSE	interacts with	CACNA2D2 (interacts with) CACNG2
390876	15.2967	interacts with	SLC25A5 (interacts with) SLC25A4	FALSE	interacts with	SLC25A5 (interacts with) SLC25A4
128727	205.148	interacts with	CACNA2D2 (interacts with) CACNG4	FALSE	interacts with	CACNA2D2 (interacts with) CACNG4
390875	22.6633	interacts with	SLC25A5 (interacts with) SLC25A6	FALSE	interacts with	SLC25A5 (interacts with) SLC25A6
259799	516.056	interacts with	BAG3 (interacts with) CDK1	FALSE	interacts with	BAG3 (interacts with) CDK1
259806	214.657	interacts with	BAG3 (interacts with) CAPZA1	FALSE	interacts with	BAG3 (interacts with) CAPZA1
390872	216.767	interacts with	SLC25A5 (interacts with) SMAD2	FALSE	interacts with	SLC25A5 (interacts with) SMAD2
259805	185.325	interacts with	BAG3 (interacts with) CAPZB	FALSE	interacts with	BAG3 (interacts with) CAPZB
128736	173.251	interacts with	PDZD8 (interacts with) TEX264	FALSE	interacts with	PDZD8 (interacts with) TEX264
390884	92.6673	interacts with	SLC25A5 (interacts with) SLC25A13	FALSE	interacts with	SLC25A5 (interacts with) SLC25A13
128735	567.556	interacts with	PDZD8 (interacts with) TMEM216	FALSE	interacts with	PDZD8 (interacts with) TMEM216
390886	76.8092	interacts with	SLC25A5 (interacts with) SKP1	FALSE	interacts with	SLC25A5 (interacts with) SKP1
259807	556.903	interacts with	BAG3 (interacts with) CAPN1	FALSE	interacts with	BAG3 (interacts with) CAPN1
128739	724.369	interacts with	PDZD8 (interacts with) BARD1	FALSE	interacts with	PDZD8 (interacts with) BARD1
390881	54.5299	interacts with	SLC25A5 (interacts with) SLC25A3	FALSE	interacts with	SLC25A5 (interacts with) SLC25A3
128744	1300.24	interacts with	DAGLB (interacts with) VSIG4	FALSE	interacts with	DAGLB (interacts with) VSIG4
390893	64.1797	interacts with	SLC25A5 (interacts with) SEC23A	FALSE	interacts with	SLC25A5 (interacts with) SEC23A
390888	331.449	interacts with	SLC25A5 (interacts with) SIRT4	FALSE	interacts with	SLC25A5 (interacts with) SIRT4
128748	126.911	interacts with	DAGLB (interacts with) SGCZ	FALSE	interacts with	DAGLB (interacts with) SGCZ
259821	246.966	interacts with	BAG3 (interacts with) ATXN3	FALSE	interacts with	BAG3 (interacts with) ATXN3
390887	121.584	interacts with	SLC25A5 (interacts with) SKI	FALSE	interacts with	SLC25A5 (interacts with) SKI
390890	306.518	interacts with	SLC25A5 (interacts with) SFXN5	FALSE	interacts with	SLC25A5 (interacts with) SFXN5
128750	2829.75	interacts with	DAGLB (interacts with) IGSF8	FALSE	interacts with	DAGLB (interacts with) IGSF8
259819	363.487	interacts with	BAG3 (interacts with) BCL2	FALSE	interacts with	BAG3 (interacts with) BCL2
128749	3768.36	interacts with	DAGLB (interacts with) PISD	FALSE	interacts with	DAGLB (interacts with) PISD
259824	150.463	interacts with	BAG3 (interacts with) ASL	FALSE	interacts with	BAG3 (interacts with) ASL
259830	192.264	interacts with	BAG3 (interacts with) ANXA2	FALSE	interacts with	BAG3 (interacts with) ANXA2
259829	296.915	interacts with	BAG3 (interacts with) ANXA5	FALSE	interacts with	BAG3 (interacts with) ANXA5
259833	802.073	interacts with	BAG3 (interacts with) ANXA1	FALSE	interacts with	BAG3 (interacts with) ANXA1
259838	197.857	interacts with	BAG3 (interacts with) ALDOC	FALSE	interacts with	BAG3 (interacts with) ALDOC
390906	53.2345	interacts with	SLC25A5 (interacts with) RRP1B	FALSE	interacts with	SLC25A5 (interacts with) RRP1B
259835	924.548	interacts with	BAG3 (interacts with) ANKRD39	FALSE	interacts with	BAG3 (interacts with) ANKRD39
128768	455.51	interacts with	BTLA (interacts with) TNFRSF14	FALSE	interacts with	BTLA (interacts with) TNFRSF14
259841	164.405	interacts with	BAG3 (interacts with) AK2	FALSE	interacts with	BAG3 (interacts with) AK2
259839	889.756	interacts with	BAG3 (interacts with) ALDH3B1	FALSE	interacts with	BAG3 (interacts with) ALDH3B1
259845	157.355	interacts with	BAG3 (interacts with) AGPAT1	FALSE	interacts with	BAG3 (interacts with) AGPAT1
390914	46.6248	interacts with	SLC25A5 (interacts with) RPLP0	FALSE	interacts with	SLC25A5 (interacts with) RPLP0
390924	155.412	interacts with	SLC25A5 (interacts with) RHOT1	FALSE	interacts with	SLC25A5 (interacts with) RHOT1
259849	406.82	interacts with	BAG3 (interacts with) ABAT	FALSE	interacts with	BAG3 (interacts with) ABAT
390923	153.351	interacts with	SLC25A5 (interacts with) RHOT2	FALSE	interacts with	SLC25A5 (interacts with) RHOT2
390926	63.6288	interacts with	SLC25A5 (interacts with) REXO2	FALSE	interacts with	SLC25A5 (interacts with) REXO2
390925	64.0129	interacts with	SLC25A5 (interacts with) RFC2	FALSE	interacts with	SLC25A5 (interacts with) RFC2
259847	290.848	interacts with	BAG3 (interacts with) ACD	FALSE	interacts with	BAG3 (interacts with) ACD
128779	76.1664	interacts with	ITK (interacts with) VAV3	FALSE	interacts with	ITK (interacts with) VAV3
390922	236.623	interacts with	SLC25A5 (interacts with) RIPK1	FALSE	interacts with	SLC25A5 (interacts with) RIPK1
128781	350.383	interacts with	ITK (interacts with) SMAD4	FALSE	interacts with	ITK (interacts with) SMAD4
390921	131.104	interacts with	SLC25A5 (interacts with) RIPK3	FALSE	interacts with	SLC25A5 (interacts with) RIPK3
128783	212.515	interacts with	ITK (interacts with) PTCH1	FALSE	interacts with	ITK (interacts with) PTCH1
390931	83.711	interacts with	SLC25A5 (interacts with) RANBP1	FALSE	interacts with	SLC25A5 (interacts with) RANBP1
390934	68.2082	interacts with	SLC25A5 (interacts with) RAB7A	FALSE	interacts with	SLC25A5 (interacts with) RAB7A
390933	53.467	interacts with	SLC25A5 (interacts with) RAD23B	FALSE	interacts with	SLC25A5 (interacts with) RAD23B
128788	85.972	interacts with	ITK (interacts with) GAB1	FALSE	interacts with	ITK (interacts with) GAB1
390927	272.98	interacts with	SLC25A5 (interacts with) RELA	FALSE	interacts with	SLC25A5 (interacts with) RELA
128790	185.131	interacts with	ITK (interacts with) EXOC7	FALSE	interacts with	ITK (interacts with) EXOC7
390929	99.3521	interacts with	SLC25A5 (interacts with) RCC1	FALSE	interacts with	SLC25A5 (interacts with) RCC1
259866	313.717	interacts with	UFL1 (interacts with) TUBA1B	FALSE	interacts with	UFL1 (interacts with) TUBA1B
259865	297.356	interacts with	UFL1 (interacts with) TUBA3C	FALSE	interacts with	UFL1 (interacts with) TUBA3C
128791	306.957	interacts with	ITK (interacts with) EBF3	FALSE	interacts with	ITK (interacts with) EBF3
390939	89.3119	interacts with	SLC25A5 (interacts with) RAB1A	FALSE	interacts with	SLC25A5 (interacts with) RAB1A
259864	234.769	interacts with	UFL1 (interacts with) TUBA3E	FALSE	interacts with	UFL1 (interacts with) TUBA3E
128794	69.7996	interacts with	ITK (interacts with) BLNK	FALSE	interacts with	ITK (interacts with) BLNK
390936	74.3466	interacts with	SLC25A5 (interacts with) RAB5B	FALSE	interacts with	SLC25A5 (interacts with) RAB5B
128796	140.023	interacts with	ITK (interacts with) ABI1	FALSE	interacts with	ITK (interacts with) ABI1
390935	86.5138	interacts with	SLC25A5 (interacts with) RAB5C	FALSE	interacts with	SLC25A5 (interacts with) RAB5C
259869	191.109	interacts with	UFL1 (interacts with) TMEM55B	FALSE	interacts with	UFL1 (interacts with) TMEM55B
259868	305.912	interacts with	UFL1 (interacts with) TNF	FALSE	interacts with	UFL1 (interacts with) TNF
390938	96.1287	interacts with	SLC25A5 (interacts with) RAB1B	FALSE	interacts with	SLC25A5 (interacts with) RAB1B
259867	513.657	interacts with	UFL1 (interacts with) TUBA1A	FALSE	interacts with	UFL1 (interacts with) TUBA1A
259872	200.334	interacts with	UFL1 (interacts with) TCTN3	FALSE	interacts with	UFL1 (interacts with) TCTN3
390944	55.6627	interacts with	SLC25A5 (interacts with) PYGB	FALSE	interacts with	SLC25A5 (interacts with) PYGB
259877	143.58	interacts with	UFL1 (interacts with) SNX27	FALSE	interacts with	UFL1 (interacts with) SNX27
390946	45.868	interacts with	SLC25A5 (interacts with) PYCR2	FALSE	interacts with	SLC25A5 (interacts with) PYCR2
259875	84.0143	interacts with	UFL1 (interacts with) STT3A	FALSE	interacts with	UFL1 (interacts with) STT3A
390945	51.586	interacts with	SLC25A5 (interacts with) PYCRL	FALSE	interacts with	SLC25A5 (interacts with) PYCRL
390956	80.3067	interacts with	SLC25A5 (interacts with) PSMD2	FALSE	interacts with	SLC25A5 (interacts with) PSMD2
259879	304.59	interacts with	UFL1 (interacts with) SIRT1	FALSE	interacts with	UFL1 (interacts with) SIRT1
390951	122.766	interacts with	SLC25A5 (interacts with) PTEN	FALSE	interacts with	SLC25A5 (interacts with) PTEN
390954	51.7517	interacts with	SLC25A5 (interacts with) PSMD6	FALSE	interacts with	SLC25A5 (interacts with) PSMD6
259883	153.909	interacts with	UFL1 (interacts with) RRAS	FALSE	interacts with	UFL1 (interacts with) RRAS
390966	67.7099	interacts with	SLC25A5 (interacts with) PSKH1	FALSE	interacts with	SLC25A5 (interacts with) PSKH1
390965	103.362	interacts with	SLC25A5 (interacts with) PSMA3	FALSE	interacts with	SLC25A5 (interacts with) PSMA3
259894	410.866	interacts with	UFL1 (interacts with) QSER1	FALSE	interacts with	UFL1 (interacts with) QSER1
390962	39.9223	interacts with	SLC25A5 (interacts with) PSMC2	FALSE	interacts with	SLC25A5 (interacts with) PSMC2
390971	65.431	interacts with	SLC25A5 (interacts with) PRKAR2A	FALSE	interacts with	SLC25A5 (interacts with) PRKAR2A
390973	71.9501	interacts with	SLC25A5 (interacts with) PRKAR1A	FALSE	interacts with	SLC25A5 (interacts with) PRKAR1A
259902	1259.07	interacts with	UFL1 (interacts with) NTRK1	FALSE	interacts with	UFL1 (interacts with) NTRK1
390968	83.8524	interacts with	SLC25A5 (interacts with) PRUNE	FALSE	interacts with	SLC25A5 (interacts with) PRUNE
259901	210.078	interacts with	UFL1 (interacts with) PFKM	FALSE	interacts with	UFL1 (interacts with) PFKM
390967	194.402	interacts with	SLC25A5 (interacts with) PSEN1	FALSE	interacts with	SLC25A5 (interacts with) PSEN1
390970	81.5138	interacts with	SLC25A5 (interacts with) PRKAR2B	FALSE	interacts with	SLC25A5 (interacts with) PRKAR2B
390969	102.641	interacts with	SLC25A5 (interacts with) PRKCE	FALSE	interacts with	SLC25A5 (interacts with) PRKCE
390979	219.135	interacts with	SLC25A5 (interacts with) PRKAA1	FALSE	interacts with	SLC25A5 (interacts with) PRKAA1
259903	303.66	interacts with	UFL1 (interacts with) NAV2	FALSE	interacts with	UFL1 (interacts with) NAV2
390976	84.1121	interacts with	SLC25A5 (interacts with) PRKACB	FALSE	interacts with	SLC25A5 (interacts with) PRKACB
259910	846.69	interacts with	UFL1 (interacts with) JUN	FALSE	interacts with	UFL1 (interacts with) JUN
259909	134.807	interacts with	UFL1 (interacts with) KIF13B	FALSE	interacts with	UFL1 (interacts with) KIF13B
259914	489.575	interacts with	UFL1 (interacts with) HSPA6	FALSE	interacts with	UFL1 (interacts with) HSPA6
259913	817.466	interacts with	UFL1 (interacts with) HSPA8	FALSE	interacts with	UFL1 (interacts with) HSPA8
390987	137.228	interacts with	SLC25A5 (interacts with) PPP3CA	FALSE	interacts with	SLC25A5 (interacts with) PPP3CA
390989	124.625	interacts with	SLC25A5 (interacts with) PPP2R1A	FALSE	interacts with	SLC25A5 (interacts with) PPP2R1A
259918	218.733	interacts with	UFL1 (interacts with) GNB2	FALSE	interacts with	UFL1 (interacts with) GNB2
390983	54.5089	interacts with	SLC25A5 (interacts with) PRDX2	FALSE	interacts with	SLC25A5 (interacts with) PRDX2
259916	481.222	interacts with	UFL1 (interacts with) HSPA1L	FALSE	interacts with	UFL1 (interacts with) HSPA1L
390986	166.81	interacts with	SLC25A5 (interacts with) PPP3CB	FALSE	interacts with	SLC25A5 (interacts with) PPP3CB
259915	488.68	interacts with	UFL1 (interacts with) HSPA2	FALSE	interacts with	UFL1 (interacts with) HSPA2
390985	84.1968	interacts with	SLC25A5 (interacts with) PPP3CC	FALSE	interacts with	SLC25A5 (interacts with) PPP3CC
390992	131.712	interacts with	SLC25A5 (interacts with) PPP1CC	FALSE	interacts with	SLC25A5 (interacts with) PPP1CC
390994	450.686	interacts with	SLC25A5 (interacts with) PPP1CA	FALSE	interacts with	SLC25A5 (interacts with) PPP1CA
390993	119.283	interacts with	SLC25A5 (interacts with) PPP1CB	FALSE	interacts with	SLC25A5 (interacts with) PPP1CB
259929	370.586	interacts with	UFL1 (interacts with) DYNLL1	FALSE	interacts with	UFL1 (interacts with) DYNLL1
259928	815.343	interacts with	UFL1 (interacts with) EGFR	FALSE	interacts with	UFL1 (interacts with) EGFR
259927	144.917	interacts with	UFL1 (interacts with) EPN1	FALSE	interacts with	UFL1 (interacts with) EPN1
390999	54.4036	interacts with	SLC25A5 (interacts with) PPIA	FALSE	interacts with	SLC25A5 (interacts with) PPIA
391001	49.8353	interacts with	SLC25A5 (interacts with) PPA2	FALSE	interacts with	SLC25A5 (interacts with) PPA2
259931	119.189	interacts with	UFL1 (interacts with) DGCR8	FALSE	interacts with	UFL1 (interacts with) DGCR8
259938	173.768	interacts with	UFL1 (interacts with) CAMK2G	FALSE	interacts with	UFL1 (interacts with) CAMK2G
259937	179.849	interacts with	UFL1 (interacts with) CASP4	FALSE	interacts with	UFL1 (interacts with) CASP4
391011	67.0001	interacts with	SLC25A5 (interacts with) PHB	FALSE	interacts with	SLC25A5 (interacts with) PHB
391008	123.077	interacts with	SLC25A5 (interacts with) PLCB1	FALSE	interacts with	SLC25A5 (interacts with) PLCB1
259940	158.114	interacts with	UFL1 (interacts with) BSG	FALSE	interacts with	UFL1 (interacts with) BSG
391010	249.612	interacts with	SLC25A5 (interacts with) PIGW	FALSE	interacts with	SLC25A5 (interacts with) PIGW
391009	141.661	interacts with	SLC25A5 (interacts with) PISD	FALSE	interacts with	SLC25A5 (interacts with) PISD
391020	28.7311	interacts with	SLC25A5 (interacts with) PFKM	FALSE	interacts with	SLC25A5 (interacts with) PFKM
391019	27.3122	interacts with	SLC25A5 (interacts with) PFKP	FALSE	interacts with	SLC25A5 (interacts with) PFKP
259945	146.635	interacts with	UFL1 (interacts with) AP3M1	FALSE	interacts with	UFL1 (interacts with) AP3M1
259944	247.15	interacts with	UFL1 (interacts with) ASH1L	FALSE	interacts with	UFL1 (interacts with) ASH1L
391021	30.4271	interacts with	SLC25A5 (interacts with) PFKL	FALSE	interacts with	SLC25A5 (interacts with) PFKL
391015	45.8845	interacts with	SLC25A5 (interacts with) PGD	FALSE	interacts with	SLC25A5 (interacts with) PGD
259949	699.942	interacts with	UFL1 (interacts with) ACTB	FALSE	interacts with	UFL1 (interacts with) ACTB
391018	33.1852	interacts with	SLC25A5 (interacts with) PGAM1	FALSE	interacts with	SLC25A5 (interacts with) PGAM1
259947	339.197	interacts with	UFL1 (interacts with) ADARB1	FALSE	interacts with	UFL1 (interacts with) ADARB1
259951	78.6548	interacts with	UFL1 (interacts with) ABCG2	FALSE	interacts with	UFL1 (interacts with) ABCG2
391024	36.0899	interacts with	SLC25A5 (interacts with) PDHA2	FALSE	interacts with	SLC25A5 (interacts with) PDHA2
259957	262.159	interacts with	TMED10 (interacts with) VCP	FALSE	interacts with	TMED10 (interacts with) VCP
259956	206.274	interacts with	TMED10 (interacts with) WDR6	FALSE	interacts with	TMED10 (interacts with) WDR6
259955	337.697	interacts with	TMED10 (interacts with) YTHDC1	FALSE	interacts with	TMED10 (interacts with) YTHDC1
391025	36.8074	interacts with	SLC25A5 (interacts with) PDHA1	FALSE	interacts with	SLC25A5 (interacts with) PDHA1
259962	78.5825	interacts with	TMED10 (interacts with) TUBA8	FALSE	interacts with	TMED10 (interacts with) TUBA8
391035	49.0587	interacts with	SLC25A5 (interacts with) PABPC1	FALSE	interacts with	SLC25A5 (interacts with) PABPC1
259966	151.28	interacts with	TMED10 (interacts with) TUBA1B	FALSE	interacts with	TMED10 (interacts with) TUBA1B
259965	157.489	interacts with	TMED10 (interacts with) TUBA3C	FALSE	interacts with	TMED10 (interacts with) TUBA3C
259964	117.23	interacts with	TMED10 (interacts with) TUBA3E	FALSE	interacts with	TMED10 (interacts with) TUBA3E
259963	142.672	interacts with	TMED10 (interacts with) TUBA4A	FALSE	interacts with	TMED10 (interacts with) TUBA4A
391046	63.2718	interacts with	SLC25A5 (interacts with) NSF	FALSE	interacts with	SLC25A5 (interacts with) NSF
259968	256.307	interacts with	TMED10 (interacts with) TRAPPC9	FALSE	interacts with	TMED10 (interacts with) TRAPPC9
259967	272.348	interacts with	TMED10 (interacts with) TUBA1A	FALSE	interacts with	TMED10 (interacts with) TUBA1A
259974	215.31	interacts with	TMED10 (interacts with) TRAF6	FALSE	interacts with	TMED10 (interacts with) TRAF6
391042	116.241	interacts with	SLC25A5 (interacts with) NUTF2	FALSE	interacts with	SLC25A5 (interacts with) NUTF2
391041	43.9256	interacts with	SLC25A5 (interacts with) OGDH	FALSE	interacts with	SLC25A5 (interacts with) OGDH
391053	55.1348	interacts with	SLC25A5 (interacts with) NME1	FALSE	interacts with	SLC25A5 (interacts with) NME1
391047	102.249	interacts with	SLC25A5 (interacts with) NPM1	FALSE	interacts with	SLC25A5 (interacts with) NPM1
391049	119.179	interacts with	SLC25A5 (interacts with) NOS2	FALSE	interacts with	SLC25A5 (interacts with) NOS2
391059	338.407	interacts with	SLC25A5 (interacts with) NCSTN	FALSE	interacts with	SLC25A5 (interacts with) NCSTN
259984	323.255	interacts with	TMED10 (interacts with) TFG	FALSE	interacts with	TMED10 (interacts with) TFG
259983	317.604	interacts with	TMED10 (interacts with) TLN2	FALSE	interacts with	TMED10 (interacts with) TLN2
391056	163.468	interacts with	SLC25A5 (interacts with) NF2	FALSE	interacts with	SLC25A5 (interacts with) NF2
391055	121.835	interacts with	SLC25A5 (interacts with) NFKB1	FALSE	interacts with	SLC25A5 (interacts with) NFKB1
259987	422.655	interacts with	TMED10 (interacts with) SUMO1	FALSE	interacts with	TMED10 (interacts with) SUMO1
391057	125.151	interacts with	SLC25A5 (interacts with) NEDD8	FALSE	interacts with	SLC25A5 (interacts with) NEDD8
259994	131.082	interacts with	TMED10 (interacts with) SPTBN1	FALSE	interacts with	TMED10 (interacts with) SPTBN1
259993	215.067	interacts with	TMED10 (interacts with) SPTBN4	FALSE	interacts with	TMED10 (interacts with) SPTBN4
391067	115.464	interacts with	SLC25A5 (interacts with) NAF1	FALSE	interacts with	SLC25A5 (interacts with) NAF1
259992	264.953	interacts with	TMED10 (interacts with) SPTBN5	FALSE	interacts with	TMED10 (interacts with) SPTBN5
391063	131.546	interacts with	SLC25A5 (interacts with) NAPA	FALSE	interacts with	SLC25A5 (interacts with) NAPA
259996	241.605	interacts with	TMED10 (interacts with) SIRT1	FALSE	interacts with	TMED10 (interacts with) SIRT1
259995	158.111	interacts with	TMED10 (interacts with) SPTAN1	FALSE	interacts with	TMED10 (interacts with) SPTAN1
391065	53.6704	interacts with	SLC25A5 (interacts with) NAP1L2	FALSE	interacts with	SLC25A5 (interacts with) NAP1L2
391071	63.3548	interacts with	SLC25A5 (interacts with) MYO5A	FALSE	interacts with	SLC25A5 (interacts with) MYO5A
260003	75.8804	interacts with	TMED10 (interacts with) SEC23A	FALSE	interacts with	TMED10 (interacts with) SEC23A
260008	90.1897	interacts with	TMED10 (interacts with) SCFD1	FALSE	interacts with	TMED10 (interacts with) SCFD1
260013	88.3601	interacts with	TMED10 (interacts with) RRP1B	FALSE	interacts with	TMED10 (interacts with) RRP1B
391092	44.0215	interacts with	SLC25A5 (interacts with) MAT1A	FALSE	interacts with	SLC25A5 (interacts with) MAT1A
260017	255.181	interacts with	TMED10 (interacts with) RNF2	FALSE	interacts with	TMED10 (interacts with) RNF2
391094	220.494	interacts with	SLC25A5 (interacts with) MAPK1	FALSE	interacts with	SLC25A5 (interacts with) MAPK1
391093	255.043	interacts with	SLC25A5 (interacts with) MAPK3	FALSE	interacts with	SLC25A5 (interacts with) MAPK3
391088	37.6015	interacts with	SLC25A5 (interacts with) MDH2	FALSE	interacts with	SLC25A5 (interacts with) MDH2
391087	157.042	interacts with	SLC25A5 (interacts with) MDM2	FALSE	interacts with	SLC25A5 (interacts with) MDM2
260020	187.047	interacts with	TMED10 (interacts with) RIF1	FALSE	interacts with	TMED10 (interacts with) RIF1
391090	130.387	interacts with	SLC25A5 (interacts with) MCM2	FALSE	interacts with	SLC25A5 (interacts with) MCM2
260019	318.453	interacts with	TMED10 (interacts with) RIMS1	FALSE	interacts with	TMED10 (interacts with) RIMS1
260026	63.5218	interacts with	TMED10 (interacts with) RAB1B	FALSE	interacts with	TMED10 (interacts with) RAB1B
391100	116.267	interacts with	SLC25A5 (interacts with) MAGOH	FALSE	interacts with	SLC25A5 (interacts with) MAGOH
260025	126.073	interacts with	TMED10 (interacts with) RAB5C	FALSE	interacts with	TMED10 (interacts with) RAB5C
391099	90.46	interacts with	SLC25A5 (interacts with) MAP1LC3A	FALSE	interacts with	SLC25A5 (interacts with) MAP1LC3A
260023	214.92	interacts with	TMED10 (interacts with) RB1CC1	FALSE	interacts with	TMED10 (interacts with) RB1CC1
260029	183.209	interacts with	TMED10 (interacts with) PSMD2	FALSE	interacts with	TMED10 (interacts with) PSMD2
391095	64.4251	interacts with	SLC25A5 (interacts with) MAP3K3	FALSE	interacts with	SLC25A5 (interacts with) MAP3K3
260027	81.0291	interacts with	TMED10 (interacts with) RAB1A	FALSE	interacts with	TMED10 (interacts with) RAB1A
391108	58.6468	interacts with	SLC25A5 (interacts with) KPNA1	FALSE	interacts with	SLC25A5 (interacts with) KPNA1
260033	294.021	interacts with	TMED10 (interacts with) PSEN1	FALSE	interacts with	TMED10 (interacts with) PSEN1
391110	331.727	interacts with	SLC25A5 (interacts with) ITGB1	FALSE	interacts with	SLC25A5 (interacts with) ITGB1
391109	291.655	interacts with	SLC25A5 (interacts with) JUN	FALSE	interacts with	SLC25A5 (interacts with) JUN
260037	71.8192	interacts with	TMED10 (interacts with) PIK3C3	FALSE	interacts with	TMED10 (interacts with) PIK3C3
391103	309.786	interacts with	SLC25A5 (interacts with) LIPC	FALSE	interacts with	SLC25A5 (interacts with) LIPC
260036	100.927	interacts with	TMED10 (interacts with) PIK3R4	FALSE	interacts with	TMED10 (interacts with) PIK3R4
260042	143.087	interacts with	TMED10 (interacts with) ORMDL3	FALSE	interacts with	TMED10 (interacts with) ORMDL3
391118	283.344	interacts with	SLC25A5 (interacts with) IFT88	FALSE	interacts with	SLC25A5 (interacts with) IFT88
260040	181.224	interacts with	TMED10 (interacts with) PACSIN1	FALSE	interacts with	TMED10 (interacts with) PACSIN1
260046	222.391	interacts with	TMED10 (interacts with) NCSTN	FALSE	interacts with	TMED10 (interacts with) NCSTN
260045	229.946	interacts with	TMED10 (interacts with) NEDD8	FALSE	interacts with	TMED10 (interacts with) NEDD8
260044	86.2583	interacts with	TMED10 (interacts with) NIP7	FALSE	interacts with	TMED10 (interacts with) NIP7
391113	45.2123	interacts with	SLC25A5 (interacts with) IPO4	FALSE	interacts with	SLC25A5 (interacts with) IPO4
391123	154.011	interacts with	SLC25A5 (interacts with) ICT1	FALSE	interacts with	SLC25A5 (interacts with) ICT1
391126	271.824	interacts with	SLC25A5 (interacts with) HTR7	FALSE	interacts with	SLC25A5 (interacts with) HTR7
391125	99.3324	interacts with	SLC25A5 (interacts with) HUWE1	FALSE	interacts with	SLC25A5 (interacts with) HUWE1
260054	195.881	interacts with	TMED10 (interacts with) LUZP1	FALSE	interacts with	TMED10 (interacts with) LUZP1
260053	259.195	interacts with	TMED10 (interacts with) MAX	FALSE	interacts with	TMED10 (interacts with) MAX
391121	51.3438	interacts with	SLC25A5 (interacts with) IDH2	FALSE	interacts with	SLC25A5 (interacts with) IDH2
391132	112.772	interacts with	SLC25A5 (interacts with) HSPA5	FALSE	interacts with	SLC25A5 (interacts with) HSPA5
260058	171.636	interacts with	TMED10 (interacts with) KLC2	FALSE	interacts with	TMED10 (interacts with) KLC2
391131	99.9271	interacts with	SLC25A5 (interacts with) HSPA6	FALSE	interacts with	SLC25A5 (interacts with) HSPA6
391134	104.221	interacts with	SLC25A5 (interacts with) HSPA1L	FALSE	interacts with	SLC25A5 (interacts with) HSPA1L
260056	133.136	interacts with	TMED10 (interacts with) LIMA1	FALSE	interacts with	TMED10 (interacts with) LIMA1
391133	99.5319	interacts with	SLC25A5 (interacts with) HSPA2	FALSE	interacts with	SLC25A5 (interacts with) HSPA2
260061	129.845	interacts with	TMED10 (interacts with) KIF5A	FALSE	interacts with	TMED10 (interacts with) KIF5A
391127	59.8436	interacts with	SLC25A5 (interacts with) HSPD1	FALSE	interacts with	SLC25A5 (interacts with) HSPD1
391130	182.464	interacts with	SLC25A5 (interacts with) HSPA8	FALSE	interacts with	SLC25A5 (interacts with) HSPA8
391129	34.8302	interacts with	SLC25A5 (interacts with) HSPA9	FALSE	interacts with	SLC25A5 (interacts with) HSPA9
260059	171.515	interacts with	TMED10 (interacts with) KLC1	FALSE	interacts with	TMED10 (interacts with) KLC1
391140	945.383	interacts with	SLC25A5 (interacts with) HNF4A	FALSE	interacts with	SLC25A5 (interacts with) HNF4A
391139	80.528	interacts with	SLC25A5 (interacts with) HSD17B7	FALSE	interacts with	SLC25A5 (interacts with) HSD17B7
391136	116.228	interacts with	SLC25A5 (interacts with) HSPA1A	FALSE	interacts with	SLC25A5 (interacts with) HSPA1A
391135	139.867	interacts with	SLC25A5 (interacts with) HSPA1B	FALSE	interacts with	SLC25A5 (interacts with) HSPA1B
260069	173.373	interacts with	TMED10 (interacts with) KIF18A	FALSE	interacts with	TMED10 (interacts with) KIF18A
260068	146.61	interacts with	TMED10 (interacts with) KIF22	FALSE	interacts with	TMED10 (interacts with) KIF22
391138	236.041	interacts with	SLC25A5 (interacts with) HSP90AA1	FALSE	interacts with	SLC25A5 (interacts with) HSP90AA1
391137	210.216	interacts with	SLC25A5 (interacts with) HSP90AB1	FALSE	interacts with	SLC25A5 (interacts with) HSP90AB1
260073	570.938	interacts with	TMED10 (interacts with) IRGQ	FALSE	interacts with	TMED10 (interacts with) IRGQ
260078	144.773	interacts with	TMED10 (interacts with) HSPH1	FALSE	interacts with	TMED10 (interacts with) HSPH1
260077	152.889	interacts with	TMED10 (interacts with) IFT88	FALSE	interacts with	TMED10 (interacts with) IFT88
391143	32.9595	interacts with	SLC25A5 (interacts with) HK1	FALSE	interacts with	SLC25A5 (interacts with) HK1
260076	381.295	interacts with	TMED10 (interacts with) INTS5	FALSE	interacts with	TMED10 (interacts with) INTS5
260075	98.3028	interacts with	TMED10 (interacts with) IPO4	FALSE	interacts with	TMED10 (interacts with) IPO4
391156	34.7139	interacts with	SLC25A5 (interacts with) HIST1H2BL	FALSE	interacts with	SLC25A5 (interacts with) HIST1H2BL
260082	72.8608	interacts with	TMED10 (interacts with) H2AFV	FALSE	interacts with	TMED10 (interacts with) H2AFV
260079	260.4	interacts with	TMED10 (interacts with) HSPA2	FALSE	interacts with	TMED10 (interacts with) HSPA2
391157	32.2432	interacts with	SLC25A5 (interacts with) HIST1H2BJ	FALSE	interacts with	SLC25A5 (interacts with) HIST1H2BJ
391164	38.9488	interacts with	SLC25A5 (interacts with) HIST1H2AH	FALSE	interacts with	SLC25A5 (interacts with) HIST1H2AH
260089	163.678	interacts with	TMED10 (interacts with) GOLGA2	FALSE	interacts with	TMED10 (interacts with) GOLGA2
391165	57.657	interacts with	SLC25A5 (interacts with) HIST1H2AG	FALSE	interacts with	SLC25A5 (interacts with) HIST1H2AG
260094	153.091	interacts with	TMED10 (interacts with) GABARAPL1	FALSE	interacts with	TMED10 (interacts with) GABARAPL1
260093	177.573	interacts with	TMED10 (interacts with) GABARAPL2	FALSE	interacts with	TMED10 (interacts with) GABARAPL2
260092	78.5378	interacts with	TMED10 (interacts with) GBF1	FALSE	interacts with	TMED10 (interacts with) GBF1
260096	347.852	interacts with	TMED10 (interacts with) FBXO6	FALSE	interacts with	TMED10 (interacts with) FBXO6
260102	224.177	interacts with	TMED10 (interacts with) EEF1A1	FALSE	interacts with	TMED10 (interacts with) EEF1A1
260101	167.565	interacts with	TMED10 (interacts with) EEF1A2	FALSE	interacts with	TMED10 (interacts with) EEF1A2
260105	218.569	interacts with	TMED10 (interacts with) DYNLL1	FALSE	interacts with	TMED10 (interacts with) DYNLL1
391179	800.04	interacts with	SLC25A5 (interacts with) GRB2	FALSE	interacts with	SLC25A5 (interacts with) GRB2
260104	127.735	interacts with	TMED10 (interacts with) DYNLL2	FALSE	interacts with	TMED10 (interacts with) DYNLL2
391182	31.7302	interacts with	SLC25A5 (interacts with) GPI	FALSE	interacts with	SLC25A5 (interacts with) GPI
260103	230.221	interacts with	TMED10 (interacts with) E2F1	FALSE	interacts with	TMED10 (interacts with) E2F1
391176	65.2156	interacts with	SLC25A5 (interacts with) GUF1	FALSE	interacts with	SLC25A5 (interacts with) GUF1
260109	71.7251	interacts with	TMED10 (interacts with) DYNC1H1	FALSE	interacts with	TMED10 (interacts with) DYNC1H1
260108	87.1362	interacts with	TMED10 (interacts with) DYNC1I2	FALSE	interacts with	TMED10 (interacts with) DYNC1I2
391178	210.908	interacts with	SLC25A5 (interacts with) GRIN2B	FALSE	interacts with	SLC25A5 (interacts with) GRIN2B
391188	183.599	interacts with	SLC25A5 (interacts with) GJA1	FALSE	interacts with	SLC25A5 (interacts with) GJA1
260111	210.332	interacts with	TMED10 (interacts with) DGCR8	FALSE	interacts with	TMED10 (interacts with) DGCR8
260117	112.69	interacts with	TMED10 (interacts with) DBN1	FALSE	interacts with	TMED10 (interacts with) DBN1
391183	63.8096	interacts with	SLC25A5 (interacts with) GOT1	FALSE	interacts with	SLC25A5 (interacts with) GOT1
260116	95.9205	interacts with	TMED10 (interacts with) DCTN1	FALSE	interacts with	TMED10 (interacts with) DCTN1
260115	77.7663	interacts with	TMED10 (interacts with) DCTN2	FALSE	interacts with	TMED10 (interacts with) DCTN2
391196	186.371	interacts with	SLC25A5 (interacts with) GAN	FALSE	interacts with	SLC25A5 (interacts with) GAN
129047	294.077	interacts with	BTBD9 (interacts with) RAD54L2	FALSE	interacts with	BTBD9 (interacts with) RAD54L2
129051	2041.61	interacts with	BTBD6 (interacts with) NXF1	FALSE	interacts with	BTBD6 (interacts with) NXF1
260123	100.349	interacts with	TMED10 (interacts with) CSE1L	FALSE	interacts with	TMED10 (interacts with) CSE1L
391193	117.027	interacts with	SLC25A5 (interacts with) GBF1	FALSE	interacts with	SLC25A5 (interacts with) GBF1
391204	58.7954	interacts with	SLC25A5 (interacts with) FKBP1A	FALSE	interacts with	SLC25A5 (interacts with) FKBP1A
391206	227.436	interacts with	SLC25A5 (interacts with) FBXO6	FALSE	interacts with	SLC25A5 (interacts with) FBXO6
260127	63.5372	interacts with	TMED10 (interacts with) COPG1	FALSE	interacts with	TMED10 (interacts with) COPG1
391200	100.195	interacts with	SLC25A5 (interacts with) GABARAPL1	FALSE	interacts with	SLC25A5 (interacts with) GABARAPL1
391199	132.102	interacts with	SLC25A5 (interacts with) GABARAPL2	FALSE	interacts with	SLC25A5 (interacts with) GABARAPL2
391202	241.677	interacts with	SLC25A5 (interacts with) FLOT2	FALSE	interacts with	SLC25A5 (interacts with) FLOT2
260132	166.245	interacts with	TMED10 (interacts with) COG7	FALSE	interacts with	TMED10 (interacts with) COG7
260137	282.384	interacts with	TMED10 (interacts with) COG2	FALSE	interacts with	TMED10 (interacts with) COG2
391214	723.121	interacts with	SLC25A5 (interacts with) ESR2	FALSE	interacts with	SLC25A5 (interacts with) ESR2
391213	74.3727	interacts with	SLC25A5 (interacts with) ETF1	FALSE	interacts with	SLC25A5 (interacts with) ETF1
391207	207.838	interacts with	SLC25A5 (interacts with) FBP1	FALSE	interacts with	SLC25A5 (interacts with) FBP1
391210	39.7388	interacts with	SLC25A5 (interacts with) FARSA	FALSE	interacts with	SLC25A5 (interacts with) FARSA
391216	150.01	interacts with	SLC25A5 (interacts with) ERBB3	FALSE	interacts with	SLC25A5 (interacts with) ERBB3
391218	37.3104	interacts with	SLC25A5 (interacts with) ENO2	FALSE	interacts with	SLC25A5 (interacts with) ENO2
391217	44.6196	interacts with	SLC25A5 (interacts with) ENO3	FALSE	interacts with	SLC25A5 (interacts with) ENO3
260154	100.201	interacts with	TMED10 (interacts with) ATP6V0A1	FALSE	interacts with	TMED10 (interacts with) ATP6V0A1
391230	50.4505	interacts with	SLC25A5 (interacts with) EIF2B5	FALSE	interacts with	SLC25A5 (interacts with) EIF2B5
260151	99.5175	interacts with	TMED10 (interacts with) ATP6V1D	FALSE	interacts with	TMED10 (interacts with) ATP6V1D
260158	199.856	interacts with	TMED10 (interacts with) ARHGAP11A	FALSE	interacts with	TMED10 (interacts with) ARHGAP11A
391226	40.9298	interacts with	SLC25A5 (interacts with) EIF4A2	FALSE	interacts with	SLC25A5 (interacts with) EIF4A2
260155	84.0307	interacts with	TMED10 (interacts with) ATG9A	FALSE	interacts with	TMED10 (interacts with) ATG9A
391236	44.1319	interacts with	SLC25A5 (interacts with) EEF1G	FALSE	interacts with	SLC25A5 (interacts with) EEF1G
391235	39.6201	interacts with	SLC25A5 (interacts with) EEF2	FALSE	interacts with	SLC25A5 (interacts with) EEF2
391238	74.3198	interacts with	SLC25A5 (interacts with) EEF1A1	FALSE	interacts with	SLC25A5 (interacts with) EEF1A1
391237	51.2158	interacts with	SLC25A5 (interacts with) EEF1A2	FALSE	interacts with	SLC25A5 (interacts with) EEF1A2
391232	61.2477	interacts with	SLC25A5 (interacts with) EIF2B3	FALSE	interacts with	SLC25A5 (interacts with) EIF2B3
260165	172.791	interacts with	TMED10 (interacts with) ANK2	FALSE	interacts with	TMED10 (interacts with) ANK2
391231	49.011	interacts with	SLC25A5 (interacts with) EIF2B4	FALSE	interacts with	SLC25A5 (interacts with) EIF2B4
260164	254.103	interacts with	TMED10 (interacts with) ANK3	FALSE	interacts with	TMED10 (interacts with) ANK3
391234	54.4349	interacts with	SLC25A5 (interacts with) EIF2B1	FALSE	interacts with	SLC25A5 (interacts with) EIF2B1
391233	74.314	interacts with	SLC25A5 (interacts with) EIF2B2	FALSE	interacts with	SLC25A5 (interacts with) EIF2B2
260163	173.183	interacts with	TMED10 (interacts with) AP3S1	FALSE	interacts with	TMED10 (interacts with) AP3S1
391244	48.6523	interacts with	SLC25A5 (interacts with) DNAJA4	FALSE	interacts with	SLC25A5 (interacts with) DNAJA4
391243	59.9467	interacts with	SLC25A5 (interacts with) DOHH	FALSE	interacts with	SLC25A5 (interacts with) DOHH
391246	56.7433	interacts with	SLC25A5 (interacts with) DNAJA1	FALSE	interacts with	SLC25A5 (interacts with) DNAJA1
391240	81.937	interacts with	SLC25A5 (interacts with) EARS2	FALSE	interacts with	SLC25A5 (interacts with) EARS2
391242	36.1942	interacts with	SLC25A5 (interacts with) DSTN	FALSE	interacts with	SLC25A5 (interacts with) DSTN
260178	465.115	interacts with	STRN4 (interacts with) NXF1	FALSE	interacts with	STRN4 (interacts with) NXF1
260176	83.0485	interacts with	STRN4 (interacts with) PPP2R2C	FALSE	interacts with	STRN4 (interacts with) PPP2R2C
260175	84.4053	interacts with	STRN4 (interacts with) STK24	FALSE	interacts with	STRN4 (interacts with) STK24
391248	1216.26	interacts with	SLC25A5 (interacts with) DLG4	FALSE	interacts with	SLC25A5 (interacts with) DLG4
391247	35.5522	interacts with	SLC25A5 (interacts with) DLST	FALSE	interacts with	SLC25A5 (interacts with) DLST
391250	40.1471	interacts with	SLC25A5 (interacts with) DLAT	FALSE	interacts with	SLC25A5 (interacts with) DLAT
391249	30.8345	interacts with	SLC25A5 (interacts with) DLD	FALSE	interacts with	SLC25A5 (interacts with) DLD
260185	303.574	interacts with	STRN4 (interacts with) AK5	FALSE	interacts with	STRN4 (interacts with) AK5
391259	38.7732	interacts with	SLC25A5 (interacts with) DARS	FALSE	interacts with	SLC25A5 (interacts with) DARS
391255	91.8425	interacts with	SLC25A5 (interacts with) DDX31	FALSE	interacts with	SLC25A5 (interacts with) DDX31
391258	102.522	interacts with	SLC25A5 (interacts with) DCTN2	FALSE	interacts with	SLC25A5 (interacts with) DCTN2
391268	140.854	interacts with	SLC25A5 (interacts with) CUL1	FALSE	interacts with	SLC25A5 (interacts with) CUL1
391267	114.264	interacts with	SLC25A5 (interacts with) CUL2	FALSE	interacts with	SLC25A5 (interacts with) CUL2
260191	86.4026	interacts with	STRN3 (interacts with) XPR1	FALSE	interacts with	STRN3 (interacts with) XPR1
391264	112.062	interacts with	SLC25A5 (interacts with) CUL4B	FALSE	interacts with	SLC25A5 (interacts with) CUL4B
260197	56.0164	interacts with	STRN3 (interacts with) STRN4	FALSE	interacts with	STRN3 (interacts with) STRN4
391266	591.434	interacts with	SLC25A5 (interacts with) CUL3	FALSE	interacts with	SLC25A5 (interacts with) CUL3
391265	224.277	interacts with	SLC25A5 (interacts with) CUL4A	FALSE	interacts with	SLC25A5 (interacts with) CUL4A
260200	98.3237	interacts with	STRN3 (interacts with) STK4	FALSE	interacts with	STRN3 (interacts with) STK4
391278	183.031	interacts with	SLC25A5 (interacts with) COX6B1	FALSE	interacts with	SLC25A5 (interacts with) COX6B1
260206	77.9323	interacts with	STRN3 (interacts with) SLC27A4	FALSE	interacts with	STRN3 (interacts with) SLC27A4
391271	150.562	interacts with	SLC25A5 (interacts with) CSNK2B	FALSE	interacts with	SLC25A5 (interacts with) CSNK2B
391274	52.5819	interacts with	SLC25A5 (interacts with) CSE1L	FALSE	interacts with	SLC25A5 (interacts with) CSE1L
391273	102.512	interacts with	SLC25A5 (interacts with) CSNK2A1	FALSE	interacts with	SLC25A5 (interacts with) CSNK2A1
260203	69.3423	interacts with	STRN3 (interacts with) STK24	FALSE	interacts with	STRN3 (interacts with) STK24
260210	154.933	interacts with	STRN3 (interacts with) RIMS1	FALSE	interacts with	STRN3 (interacts with) RIMS1
260209	202.477	interacts with	STRN3 (interacts with) RPGRIP1L	FALSE	interacts with	STRN3 (interacts with) RPGRIP1L
391285	130.945	interacts with	SLC25A5 (interacts with) COPS5	FALSE	interacts with	SLC25A5 (interacts with) COPS5
391280	167.878	interacts with	SLC25A5 (interacts with) COX6A1	FALSE	interacts with	SLC25A5 (interacts with) COX6A1
260213	68.5153	interacts with	STRN3 (interacts with) PPP2R2C	FALSE	interacts with	STRN3 (interacts with) PPP2R2C
391281	342.805	interacts with	SLC25A5 (interacts with) COX5B	FALSE	interacts with	SLC25A5 (interacts with) COX5B
391291	134.3	interacts with	SLC25A5 (interacts with) CNDP2	FALSE	interacts with	SLC25A5 (interacts with) CNDP2
391287	65.2989	interacts with	SLC25A5 (interacts with) COPG1	FALSE	interacts with	SLC25A5 (interacts with) COPG1
391299	39.0042	interacts with	SLC25A5 (interacts with) CFL1	FALSE	interacts with	SLC25A5 (interacts with) CFL1
260225	160.284	interacts with	STRN3 (interacts with) NDN	FALSE	interacts with	STRN3 (interacts with) NDN
260224	141.04	interacts with	STRN3 (interacts with) NR1H3	FALSE	interacts with	STRN3 (interacts with) NR1H3
391296	101.429	interacts with	SLC25A5 (interacts with) CLTC	FALSE	interacts with	SLC25A5 (interacts with) CLTC
391295	44.075	interacts with	SLC25A5 (interacts with) CLTCL1	FALSE	interacts with	SLC25A5 (interacts with) CLTCL1
260228	126.498	interacts with	STRN3 (interacts with) MYO18A	FALSE	interacts with	STRN3 (interacts with) MYO18A
391297	294.477	interacts with	SLC25A5 (interacts with) CLN3	FALSE	interacts with	SLC25A5 (interacts with) CLN3
391308	38.2582	interacts with	SLC25A5 (interacts with) CCT6A	FALSE	interacts with	SLC25A5 (interacts with) CCT6A
391310	41.2316	interacts with	SLC25A5 (interacts with) CCT3	FALSE	interacts with	SLC25A5 (interacts with) CCT3
391309	45.9049	interacts with	SLC25A5 (interacts with) CCT4	FALSE	interacts with	SLC25A5 (interacts with) CCT4
391306	39.4641	interacts with	SLC25A5 (interacts with) CCT7	FALSE	interacts with	SLC25A5 (interacts with) CCT7
260235	696.554	interacts with	STRN3 (interacts with) ELAVL1	FALSE	interacts with	STRN3 (interacts with) ELAVL1
391305	40.3691	interacts with	SLC25A5 (interacts with) CCT8	FALSE	interacts with	SLC25A5 (interacts with) CCT8
391316	140.944	interacts with	SLC25A5 (interacts with) CAND1	FALSE	interacts with	SLC25A5 (interacts with) CAND1
391315	56.1577	interacts with	SLC25A5 (interacts with) CAPZB	FALSE	interacts with	SLC25A5 (interacts with) CAPZB
391317	64.3999	interacts with	SLC25A5 (interacts with) CAMK4	FALSE	interacts with	SLC25A5 (interacts with) CAMK4
260239	157.152	interacts with	STRN3 (interacts with) CCT7	FALSE	interacts with	STRN3 (interacts with) CCT7
260245	402.111	interacts with	STRN (interacts with) YWHAB	FALSE	interacts with	STRN (interacts with) YWHAB
391311	57.7062	interacts with	SLC25A5 (interacts with) CCT2	FALSE	interacts with	SLC25A5 (interacts with) CCT2
260244	377.56	interacts with	STRN (interacts with) YWHAQ	FALSE	interacts with	STRN (interacts with) YWHAQ
391314	35.9704	interacts with	SLC25A5 (interacts with) CBS	FALSE	interacts with	SLC25A5 (interacts with) CBS
260243	540.151	interacts with	STRN (interacts with) YWHAZ	FALSE	interacts with	STRN (interacts with) YWHAZ
260250	181.462	interacts with	STRN (interacts with) TFIP11	FALSE	interacts with	STRN (interacts with) TFIP11
391324	419.479	interacts with	SLC25A5 (interacts with) CALM1	FALSE	interacts with	SLC25A5 (interacts with) CALM1
260249	188.099	interacts with	STRN (interacts with) TJP1	FALSE	interacts with	STRN (interacts with) TJP1
391323	181.684	interacts with	SLC25A5 (interacts with) CALML3	FALSE	interacts with	SLC25A5 (interacts with) CALML3
260248	111.003	interacts with	STRN (interacts with) TKT	FALSE	interacts with	STRN (interacts with) TKT
260254	868.666	interacts with	STRN (interacts with) TAF1	FALSE	interacts with	STRN (interacts with) TAF1
260252	137.062	interacts with	STRN (interacts with) TCP1	FALSE	interacts with	STRN (interacts with) TCP1
260251	162.049	interacts with	STRN (interacts with) TERF1	FALSE	interacts with	STRN (interacts with) TERF1
260256	40.6815	interacts with	STRN (interacts with) STRN3	FALSE	interacts with	STRN (interacts with) STRN3
391334	43.357	interacts with	SLC25A5 (interacts with) ATP6V1E1	FALSE	interacts with	SLC25A5 (interacts with) ATP6V1E1
260255	63.6305	interacts with	STRN (interacts with) STRN4	FALSE	interacts with	STRN (interacts with) STRN4
260262	78.1177	interacts with	STRN (interacts with) STK24	FALSE	interacts with	STRN (interacts with) STK24
260259	107.935	interacts with	STRN (interacts with) STK4	FALSE	interacts with	STRN (interacts with) STK4
260266	93.4661	interacts with	STRN (interacts with) SLC27A4	FALSE	interacts with	STRN (interacts with) SLC27A4
391340	107.957	interacts with	SLC25A5 (interacts with) ATP6V1A	FALSE	interacts with	SLC25A5 (interacts with) ATP6V1A
391342	77.2708	interacts with	SLC25A5 (interacts with) ATP6V0D1	FALSE	interacts with	SLC25A5 (interacts with) ATP6V0D1
391335	78.5179	interacts with	SLC25A5 (interacts with) ATP6V1D	FALSE	interacts with	SLC25A5 (interacts with) ATP6V1D
260268	174.837	interacts with	STRN (interacts with) SCHIP1	FALSE	interacts with	STRN (interacts with) SCHIP1
391338	65.0493	interacts with	SLC25A5 (interacts with) ATP6V1B2	FALSE	interacts with	SLC25A5 (interacts with) ATP6V1B2
391337	59.6425	interacts with	SLC25A5 (interacts with) ATP6V1C1	FALSE	interacts with	SLC25A5 (interacts with) ATP6V1C1
391348	373.906	interacts with	SLC25A5 (interacts with) ATAD3C	FALSE	interacts with	SLC25A5 (interacts with) ATAD3C
260273	168.499	interacts with	STRN (interacts with) RIMS1	FALSE	interacts with	STRN (interacts with) RIMS1
260271	203.297	interacts with	STRN (interacts with) RPGRIP1L	FALSE	interacts with	STRN (interacts with) RPGRIP1L
260278	247.143	interacts with	STRN (interacts with) PPP2R1A	FALSE	interacts with	STRN (interacts with) PPP2R1A
391343	114.061	interacts with	SLC25A5 (interacts with) ATP5O	FALSE	interacts with	SLC25A5 (interacts with) ATP5O
260276	74.7048	interacts with	STRN (interacts with) PPP2R2C	FALSE	interacts with	STRN (interacts with) PPP2R2C
391346	38.9045	interacts with	SLC25A5 (interacts with) ATP5A1	FALSE	interacts with	SLC25A5 (interacts with) ATP5A1
391345	49.5471	interacts with	SLC25A5 (interacts with) ATP5B	FALSE	interacts with	SLC25A5 (interacts with) ATP5B
391356	86.557	interacts with	SLC25A5 (interacts with) ARFGEF1	FALSE	interacts with	SLC25A5 (interacts with) ARFGEF1
391364	42.8017	interacts with	SLC25A5 (interacts with) AHCY	FALSE	interacts with	SLC25A5 (interacts with) AHCY
391363	45.9844	interacts with	SLC25A5 (interacts with) AK2	FALSE	interacts with	SLC25A5 (interacts with) AK2
260289	164.143	interacts with	STRN (interacts with) NDN	FALSE	interacts with	STRN (interacts with) NDN
260288	153.428	interacts with	STRN (interacts with) NR1H3	FALSE	interacts with	STRN (interacts with) NR1H3
260287	858.926	interacts with	STRN (interacts with) NTRK1	FALSE	interacts with	STRN (interacts with) NTRK1
391365	52.0144	interacts with	SLC25A5 (interacts with) AGPAT1	FALSE	interacts with	SLC25A5 (interacts with) AGPAT1
260294	267.103	interacts with	STRN (interacts with) LYPD3	FALSE	interacts with	STRN (interacts with) LYPD3
391360	175.987	interacts with	SLC25A5 (interacts with) AP2M1	FALSE	interacts with	SLC25A5 (interacts with) AP2M1
260293	177.866	interacts with	STRN (interacts with) MAP4K4	FALSE	interacts with	STRN (interacts with) MAP4K4
260292	116.777	interacts with	STRN (interacts with) MCC	FALSE	interacts with	STRN (interacts with) MCC
391362	34.3666	interacts with	SLC25A5 (interacts with) ALDH1A3	FALSE	interacts with	SLC25A5 (interacts with) ALDH1A3
391374	147.202	interacts with	SLC25A5 (interacts with) ACTB	FALSE	interacts with	SLC25A5 (interacts with) ACTB
391373	30.8813	interacts with	SLC25A5 (interacts with) ACTC1	FALSE	interacts with	SLC25A5 (interacts with) ACTC1
260295	216.687	interacts with	STRN (interacts with) LNX1	FALSE	interacts with	STRN (interacts with) LNX1
260301	709.498	interacts with	STRN (interacts with) ELAVL1	FALSE	interacts with	STRN (interacts with) ELAVL1
391367	180.454	interacts with	SLC25A5 (interacts with) AGO2	FALSE	interacts with	SLC25A5 (interacts with) AGO2
391370	56.4042	interacts with	SLC25A5 (interacts with) ACTR2	FALSE	interacts with	SLC25A5 (interacts with) ACTR2
260299	177.52	interacts with	STRN (interacts with) HSPB1	FALSE	interacts with	STRN (interacts with) HSPB1
260306	339.499	interacts with	STRN (interacts with) CLTC	FALSE	interacts with	STRN (interacts with) CLTC
391379	48.2961	interacts with	SLC25A5 (interacts with) ACO2	FALSE	interacts with	SLC25A5 (interacts with) ACO2
260303	230.554	interacts with	STRN (interacts with) DYNLL1	FALSE	interacts with	STRN (interacts with) DYNLL1
129236	122.372	interacts with	TAF13 (interacts with) UPF1	FALSE	interacts with	TAF13 (interacts with) UPF1
260310	143.469	interacts with	STRN (interacts with) CCT6A	FALSE	interacts with	STRN (interacts with) CCT6A
391375	45.8124	interacts with	SLC25A5 (interacts with) ACTA2	FALSE	interacts with	SLC25A5 (interacts with) ACTA2
129235	113.29	interacts with	TAF13 (interacts with) VWA9	FALSE	interacts with	TAF13 (interacts with) VWA9
260308	153.958	interacts with	STRN (interacts with) CCT7	FALSE	interacts with	STRN (interacts with) CCT7
260307	210.598	interacts with	STRN (interacts with) CCT8	FALSE	interacts with	STRN (interacts with) CCT8
260314	160.625	interacts with	STRN (interacts with) CCT2	FALSE	interacts with	STRN (interacts with) CCT2
260313	169.978	interacts with	STRN (interacts with) CCT3	FALSE	interacts with	STRN (interacts with) CCT3
391387	200.433	interacts with	SLC25A4 (interacts with) YWHAE	FALSE	interacts with	SLC25A4 (interacts with) YWHAE
129239	74.7704	interacts with	TAF13 (interacts with) TAF9	FALSE	interacts with	TAF13 (interacts with) TAF9
260312	157.101	interacts with	STRN (interacts with) CCT4	FALSE	interacts with	STRN (interacts with) CCT4
260311	117.984	interacts with	STRN (interacts with) CCT5	FALSE	interacts with	STRN (interacts with) CCT5
129241	61.752	interacts with	TAF13 (interacts with) TAF7L	FALSE	interacts with	TAF13 (interacts with) TAF7L
260318	258.719	interacts with	STRN (interacts with) BRCA1	FALSE	interacts with	STRN (interacts with) BRCA1
260316	544.112	interacts with	STRN (interacts with) CALM1	FALSE	interacts with	STRN (interacts with) CALM1
260315	168.649	interacts with	STRN (interacts with) CAV1	FALSE	interacts with	STRN (interacts with) CAV1
260322	205.065	interacts with	STRN (interacts with) ATF7IP	FALSE	interacts with	STRN (interacts with) ATF7IP
391396	34.0193	interacts with	SLC25A4 (interacts with) VDAC2	FALSE	interacts with	SLC25A4 (interacts with) VDAC2
391395	25.8624	interacts with	SLC25A4 (interacts with) VDAC3	FALSE	interacts with	SLC25A4 (interacts with) VDAC3
391398	137.91	interacts with	SLC25A4 (interacts with) VCP	FALSE	interacts with	SLC25A4 (interacts with) VCP
260319	160.527	interacts with	STRN (interacts with) BCR	FALSE	interacts with	STRN (interacts with) BCR
391397	35.8933	interacts with	SLC25A4 (interacts with) VDAC1	FALSE	interacts with	SLC25A4 (interacts with) VDAC1
260326	84.496	interacts with	STRN (interacts with) AHNAK	FALSE	interacts with	STRN (interacts with) AHNAK
260325	166.681	interacts with	STRN (interacts with) APC	FALSE	interacts with	STRN (interacts with) APC
129254	159.813	interacts with	TAF13 (interacts with) SMARCC2	FALSE	interacts with	TAF13 (interacts with) SMARCC2
391394	38.5294	interacts with	SLC25A4 (interacts with) VPS13A	FALSE	interacts with	SLC25A4 (interacts with) VPS13A
260323	276.737	interacts with	STRN (interacts with) ARRB2	FALSE	interacts with	STRN (interacts with) ARRB2
391393	68.9548	interacts with	SLC25A4 (interacts with) VPS13C	FALSE	interacts with	SLC25A4 (interacts with) VPS13C
260330	112.57	interacts with	RALA (interacts with) TSC2	FALSE	interacts with	RALA (interacts with) TSC2
391404	66.06	interacts with	SLC25A4 (interacts with) UPRT	FALSE	interacts with	SLC25A4 (interacts with) UPRT
129257	47.9422	interacts with	TAF13 (interacts with) RPRD2	FALSE	interacts with	TAF13 (interacts with) RPRD2
260333	100.427	interacts with	RALA (interacts with) TMOD1	FALSE	interacts with	RALA (interacts with) TMOD1
391402	79.2667	interacts with	SLC25A4 (interacts with) UQCRFS1	FALSE	interacts with	SLC25A4 (interacts with) UQCRFS1
260332	115.323	interacts with	RALA (interacts with) TMOD2	FALSE	interacts with	RALA (interacts with) TMOD2
391401	30.6454	interacts with	SLC25A4 (interacts with) USP10	FALSE	interacts with	SLC25A4 (interacts with) USP10
391412	167.735	interacts with	SLC25A4 (interacts with) UBE2I	FALSE	interacts with	SLC25A4 (interacts with) UBE2I
260338	168.373	interacts with	RALA (interacts with) RHOF	FALSE	interacts with	RALA (interacts with) RHOF
260336	315.779	interacts with	RALA (interacts with) SMAD4	FALSE	interacts with	RALA (interacts with) SMAD4
391414	38.6271	interacts with	SLC25A4 (interacts with) UBA1	FALSE	interacts with	SLC25A4 (interacts with) UBA1
260335	519.07	interacts with	RALA (interacts with) SRC	FALSE	interacts with	RALA (interacts with) SRC
391408	61.0756	interacts with	SLC25A4 (interacts with) UBQLN2	FALSE	interacts with	SLC25A4 (interacts with) UBQLN2
129268	208.472	interacts with	TAF13 (interacts with) NEDD4L	FALSE	interacts with	TAF13 (interacts with) NEDD4L
260342	155.286	interacts with	RALA (interacts with) RAP1A	FALSE	interacts with	RALA (interacts with) RAP1A
391407	144.201	interacts with	SLC25A4 (interacts with) UBQLN4	FALSE	interacts with	SLC25A4 (interacts with) UBQLN4
260341	128.899	interacts with	RALA (interacts with) RAP1GDS1	FALSE	interacts with	RALA (interacts with) RAP1GDS1
391410	61.0263	interacts with	SLC25A4 (interacts with) UBE3C	FALSE	interacts with	SLC25A4 (interacts with) UBE3C
391409	335.942	interacts with	SLC25A4 (interacts with) UBQLN1	FALSE	interacts with	SLC25A4 (interacts with) UBQLN1
129269	59.4583	interacts with	TAF13 (interacts with) NAF1	FALSE	interacts with	TAF13 (interacts with) NAF1
391420	41.6483	interacts with	SLC25A4 (interacts with) TUBB2A	FALSE	interacts with	SLC25A4 (interacts with) TUBB2A
391419	43.2505	interacts with	SLC25A4 (interacts with) TUBB2B	FALSE	interacts with	SLC25A4 (interacts with) TUBB2B
391422	32.9793	interacts with	SLC25A4 (interacts with) TUBA8	FALSE	interacts with	SLC25A4 (interacts with) TUBA8
260344	136.007	interacts with	RALA (interacts with) RALGDS	FALSE	interacts with	RALA (interacts with) RALGDS
129275	56.0251	interacts with	TAF13 (interacts with) MYH14	FALSE	interacts with	TAF13 (interacts with) MYH14
391418	41.9028	interacts with	SLC25A4 (interacts with) TUBB3	FALSE	interacts with	SLC25A4 (interacts with) TUBB3
129278	156.529	interacts with	TAF13 (interacts with) KAT2B	FALSE	interacts with	TAF13 (interacts with) KAT2B
391417	49.7005	interacts with	SLC25A4 (interacts with) TUBB4B	FALSE	interacts with	SLC25A4 (interacts with) TUBB4B
129277	288.751	interacts with	TAF13 (interacts with) MTUS2	FALSE	interacts with	TAF13 (interacts with) MTUS2
129280	117.621	interacts with	TAF13 (interacts with) IPO4	FALSE	interacts with	TAF13 (interacts with) IPO4
391428	54.312	interacts with	SLC25A4 (interacts with) TRIP12	FALSE	interacts with	SLC25A4 (interacts with) TRIP12
391427	121.425	interacts with	SLC25A4 (interacts with) TUBA1A	FALSE	interacts with	SLC25A4 (interacts with) TUBA1A
391424	41.1622	interacts with	SLC25A4 (interacts with) TUBA3E	FALSE	interacts with	SLC25A4 (interacts with) TUBA3E
129284	73.5045	interacts with	TAF13 (interacts with) INTS6	FALSE	interacts with	TAF13 (interacts with) INTS6
391423	52.442	interacts with	SLC25A4 (interacts with) TUBA4A	FALSE	interacts with	SLC25A4 (interacts with) TUBA4A
260357	190.326	interacts with	RALA (interacts with) LIMA1	FALSE	interacts with	RALA (interacts with) LIMA1
391426	55.6888	interacts with	SLC25A4 (interacts with) TUBA1B	FALSE	interacts with	SLC25A4 (interacts with) TUBA1B
260356	147.47	interacts with	RALA (interacts with) LRPAP1	FALSE	interacts with	RALA (interacts with) LRPAP1
391425	64.0884	interacts with	SLC25A4 (interacts with) TUBA3C	FALSE	interacts with	SLC25A4 (interacts with) TUBA3C
260355	130.875	interacts with	RALA (interacts with) LSM2	FALSE	interacts with	RALA (interacts with) LSM2
129285	119.129	interacts with	TAF13 (interacts with) INTS5	FALSE	interacts with	TAF13 (interacts with) INTS5
260361	255.958	interacts with	RALA (interacts with) GRIN1	FALSE	interacts with	RALA (interacts with) GRIN1
129290	194.874	interacts with	TAF13 (interacts with) INTS10	FALSE	interacts with	TAF13 (interacts with) INTS10
391438	331.579	interacts with	SLC25A4 (interacts with) TIMM17A	FALSE	interacts with	SLC25A4 (interacts with) TIMM17A
260360	307.137	interacts with	RALA (interacts with) GRIN2B	FALSE	interacts with	RALA (interacts with) GRIN2B
260366	82.6274	interacts with	RALA (interacts with) EXOC8	FALSE	interacts with	RALA (interacts with) EXOC8
391432	71.0275	interacts with	SLC25A4 (interacts with) TP53RK	FALSE	interacts with	SLC25A4 (interacts with) TP53RK
129291	97.1018	interacts with	TAF13 (interacts with) INTS1	FALSE	interacts with	TAF13 (interacts with) INTS1
391431	40.6452	interacts with	SLC25A4 (interacts with) TPR	FALSE	interacts with	SLC25A4 (interacts with) TPR
260364	270.237	interacts with	RALA (interacts with) FLNA	FALSE	interacts with	RALA (interacts with) FLNA
129294	169.951	interacts with	TAF13 (interacts with) HSPH1	FALSE	interacts with	TAF13 (interacts with) HSPH1
391434	98.1527	interacts with	SLC25A4 (interacts with) TNFRSF1B	FALSE	interacts with	SLC25A4 (interacts with) TNFRSF1B
260370	100.146	interacts with	RALA (interacts with) EXOC2	FALSE	interacts with	RALA (interacts with) EXOC2
260369	117	interacts with	RALA (interacts with) EXOC4	FALSE	interacts with	RALA (interacts with) EXOC4
129295	180.587	interacts with	TAF13 (interacts with) HIST3H3	FALSE	interacts with	TAF13 (interacts with) HIST3H3
391446	84.4411	interacts with	SLC25A4 (interacts with) SUMO4	FALSE	interacts with	SLC25A4 (interacts with) SUMO4
391445	99.523	interacts with	SLC25A4 (interacts with) SUPV3L1	FALSE	interacts with	SLC25A4 (interacts with) SUPV3L1
129297	44.6493	interacts with	TAF13 (interacts with) GTF2H4	FALSE	interacts with	TAF13 (interacts with) GTF2H4
260367	106.747	interacts with	RALA (interacts with) EXOC7	FALSE	interacts with	RALA (interacts with) EXOC7
129300	302.055	interacts with	TAF13 (interacts with) COPS5	FALSE	interacts with	TAF13 (interacts with) COPS5
260373	190.834	interacts with	RALA (interacts with) EIF3B	FALSE	interacts with	RALA (interacts with) EIF3B
260372	947.672	interacts with	RALA (interacts with) ELAVL1	FALSE	interacts with	RALA (interacts with) ELAVL1
260371	118.349	interacts with	RALA (interacts with) EXOC1	FALSE	interacts with	RALA (interacts with) EXOC1
391441	44.6464	interacts with	SLC25A4 (interacts with) TCP1	FALSE	interacts with	SLC25A4 (interacts with) TCP1
391452	125.237	interacts with	SLC25A4 (interacts with) SQSTM1	FALSE	interacts with	SLC25A4 (interacts with) SQSTM1
129304	272.707	interacts with	TAF13 (interacts with) CERK	FALSE	interacts with	TAF13 (interacts with) CERK
391451	79.3932	interacts with	SLC25A4 (interacts with) SRM	FALSE	interacts with	SLC25A4 (interacts with) SRM
260377	297.949	interacts with	RALA (interacts with) CNKSR2	FALSE	interacts with	RALA (interacts with) CNKSR2
260376	182.678	interacts with	RALA (interacts with) CORO1C	FALSE	interacts with	RALA (interacts with) CORO1C
260375	143.923	interacts with	RALA (interacts with) CTCF	FALSE	interacts with	RALA (interacts with) CTCF
391447	213.067	interacts with	SLC25A4 (interacts with) SUMO3	FALSE	interacts with	SLC25A4 (interacts with) SUMO3
260381	490.187	interacts with	RALA (interacts with) CDK2	FALSE	interacts with	RALA (interacts with) CDK2
260380	126.405	interacts with	RALA (interacts with) CDK3	FALSE	interacts with	RALA (interacts with) CDK3
391450	63.5488	interacts with	SLC25A4 (interacts with) STIP1	FALSE	interacts with	SLC25A4 (interacts with) STIP1
391460	48.4332	interacts with	SLC25A4 (interacts with) SLC25A3	FALSE	interacts with	SLC25A4 (interacts with) SLC25A3
260384	705.479	interacts with	RALA (interacts with) CALM1	FALSE	interacts with	RALA (interacts with) CALM1
391455	22.0583	interacts with	SLC25A4 (interacts with) SLC25A6	FALSE	interacts with	SLC25A4 (interacts with) SLC25A6
260388	830.478	interacts with	RALA (interacts with) ACTB	FALSE	interacts with	RALA (interacts with) ACTB
260394	137.803	interacts with	MARK2 (interacts with) TAOK1	FALSE	interacts with	MARK2 (interacts with) TAOK1
260393	298.073	interacts with	MARK2 (interacts with) TMEM17	FALSE	interacts with	MARK2 (interacts with) TMEM17
391467	223.43	interacts with	SLC25A4 (interacts with) SFXN5	FALSE	interacts with	SLC25A4 (interacts with) SFXN5
260392	120.925	interacts with	MARK2 (interacts with) TRPM7	FALSE	interacts with	MARK2 (interacts with) TRPM7
391470	54.3762	interacts with	SLC25A4 (interacts with) SEC23A	FALSE	interacts with	SLC25A4 (interacts with) SEC23A
260398	204.866	interacts with	MARK2 (interacts with) RNF41	FALSE	interacts with	MARK2 (interacts with) RNF41
391464	79.7443	interacts with	SLC25A4 (interacts with) SKP1	FALSE	interacts with	SLC25A4 (interacts with) SKP1
391466	249.559	interacts with	SLC25A4 (interacts with) SIRT4	FALSE	interacts with	SLC25A4 (interacts with) SIRT4
260396	114.973	interacts with	MARK2 (interacts with) SIK3	FALSE	interacts with	MARK2 (interacts with) SIK3
391465	107.842	interacts with	SLC25A4 (interacts with) SKI	FALSE	interacts with	SLC25A4 (interacts with) SKI
260401	82.3928	interacts with	MARK2 (interacts with) PINK1	FALSE	interacts with	MARK2 (interacts with) PINK1
260406	237.984	interacts with	MARK2 (interacts with) NEDD4L	FALSE	interacts with	MARK2 (interacts with) NEDD4L
260405	77.1087	interacts with	MARK2 (interacts with) PARD3	FALSE	interacts with	MARK2 (interacts with) PARD3
260404	125.149	interacts with	MARK2 (interacts with) PARD6A	FALSE	interacts with	MARK2 (interacts with) PARD6A
260410	149.056	interacts with	MARK2 (interacts with) MARK1	FALSE	interacts with	MARK2 (interacts with) MARK1
260409	54.4567	interacts with	MARK2 (interacts with) MARK4	FALSE	interacts with	MARK2 (interacts with) MARK4
260413	136.543	interacts with	MARK2 (interacts with) KIF13B	FALSE	interacts with	MARK2 (interacts with) KIF13B
391481	49.4174	interacts with	SLC25A4 (interacts with) RRP1B	FALSE	interacts with	SLC25A4 (interacts with) RRP1B
260411	106.664	interacts with	MARK2 (interacts with) MAP3K3	FALSE	interacts with	MARK2 (interacts with) MAP3K3
391492	126.511	interacts with	SLC25A4 (interacts with) RHOT1	FALSE	interacts with	SLC25A4 (interacts with) RHOT1
260418	304.483	interacts with	MARK2 (interacts with) DTNA	FALSE	interacts with	MARK2 (interacts with) DTNA
391491	126.89	interacts with	SLC25A4 (interacts with) RHOT2	FALSE	interacts with	SLC25A4 (interacts with) RHOT2
260417	221.153	interacts with	MARK2 (interacts with) FBXL16	FALSE	interacts with	MARK2 (interacts with) FBXL16
391494	43.5147	interacts with	SLC25A4 (interacts with) REXO2	FALSE	interacts with	SLC25A4 (interacts with) REXO2
391493	57.2401	interacts with	SLC25A4 (interacts with) RFC2	FALSE	interacts with	SLC25A4 (interacts with) RFC2
260421	89.8652	interacts with	MARK2 (interacts with) CLASP1	FALSE	interacts with	MARK2 (interacts with) CLASP1
260419	184.262	interacts with	MARK2 (interacts with) DLG5	FALSE	interacts with	MARK2 (interacts with) DLG5
391500	49.7376	interacts with	SLC25A4 (interacts with) RAD23B	FALSE	interacts with	SLC25A4 (interacts with) RAD23B
260425	274.085	interacts with	MARK2 (interacts with) CDC5L	FALSE	interacts with	MARK2 (interacts with) CDC5L
391502	70.5522	interacts with	SLC25A4 (interacts with) RAB5C	FALSE	interacts with	SLC25A4 (interacts with) RAB5C
391501	61.6301	interacts with	SLC25A4 (interacts with) RAB7A	FALSE	interacts with	SLC25A4 (interacts with) RAB7A
391495	85.9526	interacts with	SLC25A4 (interacts with) RCC1	FALSE	interacts with	SLC25A4 (interacts with) RCC1
260429	190.535	interacts with	MARK2 (interacts with) BAIAP2	FALSE	interacts with	MARK2 (interacts with) BAIAP2
391497	68.5142	interacts with	SLC25A4 (interacts with) RANBP1	FALSE	interacts with	SLC25A4 (interacts with) RANBP1
260432	275.952	interacts with	MARK2 (interacts with) AP2M1	FALSE	interacts with	MARK2 (interacts with) AP2M1
391510	39.6307	interacts with	SLC25A4 (interacts with) PYCR2	FALSE	interacts with	SLC25A4 (interacts with) PYCR2
260431	111.681	interacts with	MARK2 (interacts with) ARHGEF2	FALSE	interacts with	MARK2 (interacts with) ARHGEF2
391509	37.6843	interacts with	SLC25A4 (interacts with) PYCRL	FALSE	interacts with	SLC25A4 (interacts with) PYCRL
391503	57.6314	interacts with	SLC25A4 (interacts with) RAB5B	FALSE	interacts with	SLC25A4 (interacts with) RAB5B
391506	71.7873	interacts with	SLC25A4 (interacts with) RAB1A	FALSE	interacts with	SLC25A4 (interacts with) RAB1A
391505	82.1567	interacts with	SLC25A4 (interacts with) RAB1B	FALSE	interacts with	SLC25A4 (interacts with) RAB1B
391516	41.5613	interacts with	SLC25A4 (interacts with) PSMD6	FALSE	interacts with	SLC25A4 (interacts with) PSMD6
391518	78.8665	interacts with	SLC25A4 (interacts with) PSMD2	FALSE	interacts with	SLC25A4 (interacts with) PSMD2
391524	37.2092	interacts with	SLC25A4 (interacts with) PSMC2	FALSE	interacts with	SLC25A4 (interacts with) PSMC2
391532	54.9591	interacts with	SLC25A4 (interacts with) PRKAR2A	FALSE	interacts with	SLC25A4 (interacts with) PRKAR2A
391531	65.0087	interacts with	SLC25A4 (interacts with) PRKAR2B	FALSE	interacts with	SLC25A4 (interacts with) PRKAR2B
260462	143.588	interacts with	KATNA1 (interacts with) UBR5	FALSE	interacts with	KATNA1 (interacts with) UBR5
391528	178.203	interacts with	SLC25A4 (interacts with) PSEN1	FALSE	interacts with	SLC25A4 (interacts with) PSEN1
391527	97.1097	interacts with	SLC25A4 (interacts with) PSMA3	FALSE	interacts with	SLC25A4 (interacts with) PSMA3
391530	98.7119	interacts with	SLC25A4 (interacts with) PRKCE	FALSE	interacts with	SLC25A4 (interacts with) PRKCE
391529	56.4579	interacts with	SLC25A4 (interacts with) PRUNE	FALSE	interacts with	SLC25A4 (interacts with) PRUNE
391540	47.5277	interacts with	SLC25A4 (interacts with) PRDX2	FALSE	interacts with	SLC25A4 (interacts with) PRDX2
260466	134.784	interacts with	KATNA1 (interacts with) STXBP1	FALSE	interacts with	KATNA1 (interacts with) STXBP1
260464	217.408	interacts with	KATNA1 (interacts with) TCP1	FALSE	interacts with	KATNA1 (interacts with) TCP1
391542	63.9078	interacts with	SLC25A4 (interacts with) PPP3CC	FALSE	interacts with	SLC25A4 (interacts with) PPP3CC
260463	171.155	interacts with	KATNA1 (interacts with) TPR	FALSE	interacts with	KATNA1 (interacts with) TPR
391535	75.7287	interacts with	SLC25A4 (interacts with) PRKACB	FALSE	interacts with	SLC25A4 (interacts with) PRKACB
260469	214.586	interacts with	KATNA1 (interacts with) SSX2IP	FALSE	interacts with	KATNA1 (interacts with) SSX2IP
260468	160.161	interacts with	KATNA1 (interacts with) STIP1	FALSE	interacts with	KATNA1 (interacts with) STIP1
260474	265.958	interacts with	KATNA1 (interacts with) SPTBN1	FALSE	interacts with	KATNA1 (interacts with) SPTBN1
391550	115.206	interacts with	SLC25A4 (interacts with) PPP1CB	FALSE	interacts with	SLC25A4 (interacts with) PPP1CB
391549	134.706	interacts with	SLC25A4 (interacts with) PPP1CC	FALSE	interacts with	SLC25A4 (interacts with) PPP1CC
260478	307.99	interacts with	KATNA1 (interacts with) RUFY3	FALSE	interacts with	KATNA1 (interacts with) RUFY3
391544	117.322	interacts with	SLC25A4 (interacts with) PPP3CA	FALSE	interacts with	SLC25A4 (interacts with) PPP3CA
391543	137.163	interacts with	SLC25A4 (interacts with) PPP3CB	FALSE	interacts with	SLC25A4 (interacts with) PPP3CB
391546	133.365	interacts with	SLC25A4 (interacts with) PPP2R1A	FALSE	interacts with	SLC25A4 (interacts with) PPP2R1A
260475	80.0927	interacts with	KATNA1 (interacts with) SOAT1	FALSE	interacts with	KATNA1 (interacts with) SOAT1
522630	353.315	interacts with	PEA15 (interacts with) QKI	FALSE	interacts with	PEA15 (interacts with) QKI
391556	55.1736	interacts with	SLC25A4 (interacts with) PPIA	FALSE	interacts with	SLC25A4 (interacts with) PPIA
391558	36.4068	interacts with	SLC25A4 (interacts with) PPA2	FALSE	interacts with	SLC25A4 (interacts with) PPA2
391551	426.211	interacts with	SLC25A4 (interacts with) PPP1CA	FALSE	interacts with	SLC25A4 (interacts with) PPP1CA
260484	154.177	interacts with	KATNA1 (interacts with) RIMS1	FALSE	interacts with	KATNA1 (interacts with) RIMS1
260489	117.567	interacts with	KATNA1 (interacts with) PAFAH1B1	FALSE	interacts with	KATNA1 (interacts with) PAFAH1B1
522636	595.106	interacts with	PEA15 (interacts with) AK9	FALSE	interacts with	PEA15 (interacts with) AK9
260488	146.672	interacts with	KATNA1 (interacts with) PGK1	FALSE	interacts with	KATNA1 (interacts with) PGK1
391566	100.414	interacts with	SLC25A4 (interacts with) PISD	FALSE	interacts with	SLC25A4 (interacts with) PISD
522635	642.152	interacts with	PEA15 (interacts with) CEP170	FALSE	interacts with	PEA15 (interacts with) CEP170
391565	103.162	interacts with	SLC25A4 (interacts with) PLCB1	FALSE	interacts with	SLC25A4 (interacts with) PLCB1
522631	169.662	interacts with	PEA15 (interacts with) PANK4	FALSE	interacts with	PEA15 (interacts with) PANK4
260491	126.275	interacts with	KATNA1 (interacts with) NDEL1	FALSE	interacts with	KATNA1 (interacts with) NDEL1
391572	34.2002	interacts with	SLC25A4 (interacts with) PGD	FALSE	interacts with	SLC25A4 (interacts with) PGD
260498	108.763	interacts with	KATNA1 (interacts with) MAP2	FALSE	interacts with	KATNA1 (interacts with) MAP2
260496	103.329	interacts with	KATNA1 (interacts with) MAPRE3	FALSE	interacts with	KATNA1 (interacts with) MAPRE3
260495	121.052	interacts with	KATNA1 (interacts with) MAPT	FALSE	interacts with	KATNA1 (interacts with) MAPT
391568	65.2532	interacts with	SLC25A4 (interacts with) PHB	FALSE	interacts with	SLC25A4 (interacts with) PHB
391567	173.491	interacts with	SLC25A4 (interacts with) PIGW	FALSE	interacts with	SLC25A4 (interacts with) PIGW
391580	26.3764	interacts with	SLC25A4 (interacts with) PDHA2	FALSE	interacts with	SLC25A4 (interacts with) PDHA2
260503	123.178	interacts with	KATNA1 (interacts with) KRT82	FALSE	interacts with	KATNA1 (interacts with) KRT82
391576	26.5453	interacts with	SLC25A4 (interacts with) PFKP	FALSE	interacts with	SLC25A4 (interacts with) PFKP
391575	26.7845	interacts with	SLC25A4 (interacts with) PGAM1	FALSE	interacts with	SLC25A4 (interacts with) PGAM1
391577	28.2847	interacts with	SLC25A4 (interacts with) PFKL	FALSE	interacts with	SLC25A4 (interacts with) PFKL
260514	84.5426	interacts with	KATNA1 (interacts with) IDH2	FALSE	interacts with	KATNA1 (interacts with) IDH2
260518	425.179	interacts with	KATNA1 (interacts with) HSPA2	FALSE	interacts with	KATNA1 (interacts with) HSPA2
260517	440.443	interacts with	KATNA1 (interacts with) HSPA6	FALSE	interacts with	KATNA1 (interacts with) HSPA6
260516	725.848	interacts with	KATNA1 (interacts with) HSPA8	FALSE	interacts with	KATNA1 (interacts with) HSPA8
260522	681.113	interacts with	KATNA1 (interacts with) HSP90AA1	FALSE	interacts with	KATNA1 (interacts with) HSP90AA1
522669	221.974	interacts with	USP50 (interacts with) SLC25A13	FALSE	interacts with	USP50 (interacts with) SLC25A13
260521	625.619	interacts with	KATNA1 (interacts with) HSP90AB1	FALSE	interacts with	KATNA1 (interacts with) HSP90AB1
391598	195.424	interacts with	SLC25A4 (interacts with) NR4A1	FALSE	interacts with	SLC25A4 (interacts with) NR4A1
260520	514.798	interacts with	KATNA1 (interacts with) HSPA1A	FALSE	interacts with	KATNA1 (interacts with) HSPA1A
522667	908.881	interacts with	USP50 (interacts with) TUBA1A	FALSE	interacts with	USP50 (interacts with) TUBA1A
391597	59.8286	interacts with	SLC25A4 (interacts with) NSF	FALSE	interacts with	SLC25A4 (interacts with) NSF
260519	577.578	interacts with	KATNA1 (interacts with) HSPA1B	FALSE	interacts with	KATNA1 (interacts with) HSPA1B
391592	32.2604	interacts with	SLC25A4 (interacts with) OGDH	FALSE	interacts with	SLC25A4 (interacts with) OGDH
391594	82.9725	interacts with	SLC25A4 (interacts with) NUTF2	FALSE	interacts with	SLC25A4 (interacts with) NUTF2
391593	371.467	interacts with	SLC25A4 (interacts with) NXF1	FALSE	interacts with	SLC25A4 (interacts with) NXF1
522677	158.046	interacts with	USP32 (interacts with) SORT1	FALSE	interacts with	USP32 (interacts with) SORT1
260529	122.271	interacts with	KATNA1 (interacts with) DPYSL2	FALSE	interacts with	KATNA1 (interacts with) DPYSL2
391603	50.7169	interacts with	SLC25A4 (interacts with) NME1	FALSE	interacts with	SLC25A4 (interacts with) NME1
522676	222.144	interacts with	USP32 (interacts with) VPS35	FALSE	interacts with	USP32 (interacts with) VPS35
391606	803.269	interacts with	SLC25A4 (interacts with) NEK4	FALSE	interacts with	SLC25A4 (interacts with) NEK4
260528	204.356	interacts with	KATNA1 (interacts with) DYNC1H1	FALSE	interacts with	KATNA1 (interacts with) DYNC1H1
391605	128.439	interacts with	SLC25A4 (interacts with) NFKB1	FALSE	interacts with	SLC25A4 (interacts with) NFKB1
522674	105.4	interacts with	USP50 (interacts with) AMBRA1	FALSE	interacts with	USP50 (interacts with) AMBRA1
260533	159.943	interacts with	KATNA1 (interacts with) CLK1	FALSE	interacts with	KATNA1 (interacts with) CLK1
522672	482.021	interacts with	USP50 (interacts with) HUWE1	FALSE	interacts with	USP50 (interacts with) HUWE1
260532	221.913	interacts with	KATNA1 (interacts with) CLU	FALSE	interacts with	KATNA1 (interacts with) CLU
260531	733.512	interacts with	KATNA1 (interacts with) CUL3	FALSE	interacts with	KATNA1 (interacts with) CUL3
391611	103.965	interacts with	SLC25A4 (interacts with) NAPA	FALSE	interacts with	SLC25A4 (interacts with) NAPA
260537	162.742	interacts with	KATNA1 (interacts with) CAPN1	FALSE	interacts with	KATNA1 (interacts with) CAPN1
391613	38.4003	interacts with	SLC25A4 (interacts with) NAP1L2	FALSE	interacts with	SLC25A4 (interacts with) NAP1L2
522682	231.792	interacts with	USP32 (interacts with) FARSA	FALSE	interacts with	USP32 (interacts with) FARSA
260539	1217.16	interacts with	KATNA1 (interacts with) APP	FALSE	interacts with	KATNA1 (interacts with) APP
391619	57.4806	interacts with	SLC25A4 (interacts with) MYO5A	FALSE	interacts with	SLC25A4 (interacts with) MYO5A
391615	86.7074	interacts with	SLC25A4 (interacts with) NAF1	FALSE	interacts with	SLC25A4 (interacts with) NAF1
391626	421.898	interacts with	SLC25A4 (interacts with) MOV10	FALSE	interacts with	SLC25A4 (interacts with) MOV10
391636	36.8	interacts with	SLC25A4 (interacts with) MAT1A	FALSE	interacts with	SLC25A4 (interacts with) MAT1A
391638	225.898	interacts with	SLC25A4 (interacts with) MAPK1	FALSE	interacts with	SLC25A4 (interacts with) MAPK1
391637	252.022	interacts with	SLC25A4 (interacts with) MAPK3	FALSE	interacts with	SLC25A4 (interacts with) MAPK3
391632	177.449	interacts with	SLC25A4 (interacts with) MDM2	FALSE	interacts with	SLC25A4 (interacts with) MDM2
391634	144.715	interacts with	SLC25A4 (interacts with) MCM2	FALSE	interacts with	SLC25A4 (interacts with) MCM2
391633	34.3338	interacts with	SLC25A4 (interacts with) MDH2	FALSE	interacts with	SLC25A4 (interacts with) MDH2
391644	53.2765	interacts with	SLC25A4 (interacts with) KPNA1	FALSE	interacts with	SLC25A4 (interacts with) KPNA1
391646	41.8127	interacts with	SLC25A4 (interacts with) IPO4	FALSE	interacts with	SLC25A4 (interacts with) IPO4
391652	36.3692	interacts with	SLC25A4 (interacts with) IDH2	FALSE	interacts with	SLC25A4 (interacts with) IDH2
391654	114.214	interacts with	SLC25A4 (interacts with) ICT1	FALSE	interacts with	SLC25A4 (interacts with) ICT1
391660	59.2859	interacts with	SLC25A4 (interacts with) HSD17B7	FALSE	interacts with	SLC25A4 (interacts with) HSD17B7
391659	104.744	interacts with	SLC25A4 (interacts with) HSPA1L	FALSE	interacts with	SLC25A4 (interacts with) HSPA1L
391656	39.6567	interacts with	SLC25A4 (interacts with) HSPA9	FALSE	interacts with	SLC25A4 (interacts with) HSPA9
391658	98.2212	interacts with	SLC25A4 (interacts with) HSPA2	FALSE	interacts with	SLC25A4 (interacts with) HSPA2
391657	98.602	interacts with	SLC25A4 (interacts with) HSPA6	FALSE	interacts with	SLC25A4 (interacts with) HSPA6
391663	28.6244	interacts with	SLC25A4 (interacts with) HK1	FALSE	interacts with	SLC25A4 (interacts with) HK1
391676	32.2076	interacts with	SLC25A4 (interacts with) HIST1H2BL	FALSE	interacts with	SLC25A4 (interacts with) HIST1H2BL
391683	33.1688	interacts with	SLC25A4 (interacts with) HIST1H2AH	FALSE	interacts with	SLC25A4 (interacts with) HIST1H2AH
391691	47.1349	interacts with	SLC25A4 (interacts with) GUF1	FALSE	interacts with	SLC25A4 (interacts with) GUF1
391694	821.882	interacts with	SLC25A4 (interacts with) GRB2	FALSE	interacts with	SLC25A4 (interacts with) GRB2
391693	201.015	interacts with	SLC25A4 (interacts with) GRIN2B	FALSE	interacts with	SLC25A4 (interacts with) GRIN2B
522772	268.847	interacts with	TMEM63B (interacts with) VAPA	FALSE	interacts with	TMEM63B (interacts with) VAPA
391702	151.636	interacts with	SLC25A4 (interacts with) GJA1	FALSE	interacts with	SLC25A4 (interacts with) GJA1
391697	46.1246	interacts with	SLC25A4 (interacts with) GOT1	FALSE	interacts with	SLC25A4 (interacts with) GOT1
391707	99.701	interacts with	SLC25A4 (interacts with) GBF1	FALSE	interacts with	SLC25A4 (interacts with) GBF1
391710	157.603	interacts with	SLC25A4 (interacts with) GAN	FALSE	interacts with	SLC25A4 (interacts with) GAN
522777	217.546	interacts with	TMEM63B (interacts with) SLC39A4	FALSE	interacts with	TMEM63B (interacts with) SLC39A4
391716	32.7618	interacts with	SLC25A4 (interacts with) FARSA	FALSE	interacts with	SLC25A4 (interacts with) FARSA
522789	115.994	interacts with	TMEM63B (interacts with) MYOF	FALSE	interacts with	TMEM63B (interacts with) MYOF
391713	50.0972	interacts with	SLC25A4 (interacts with) FKBP1A	FALSE	interacts with	SLC25A4 (interacts with) FKBP1A
522796	115.072	interacts with	TMEM63B (interacts with) APOL2	FALSE	interacts with	TMEM63B (interacts with) APOL2
391720	61.9043	interacts with	SLC25A4 (interacts with) ETF1	FALSE	interacts with	SLC25A4 (interacts with) ETF1
522793	214.415	interacts with	TMEM63B (interacts with) CHMP4B	FALSE	interacts with	TMEM63B (interacts with) CHMP4B
391722	39.3304	interacts with	SLC25A4 (interacts with) ENO3	FALSE	interacts with	SLC25A4 (interacts with) ENO3
391732	38.4491	interacts with	SLC25A4 (interacts with) EIF2B5	FALSE	interacts with	SLC25A4 (interacts with) EIF2B5
391734	44.9636	interacts with	SLC25A4 (interacts with) EIF2B3	FALSE	interacts with	SLC25A4 (interacts with) EIF2B3
391733	38.7379	interacts with	SLC25A4 (interacts with) EIF2B4	FALSE	interacts with	SLC25A4 (interacts with) EIF2B4
391728	36.9352	interacts with	SLC25A4 (interacts with) EIF4A2	FALSE	interacts with	SLC25A4 (interacts with) EIF4A2
391740	80.0878	interacts with	SLC25A4 (interacts with) EEF1A1	FALSE	interacts with	SLC25A4 (interacts with) EEF1A1
391739	52.7402	interacts with	SLC25A4 (interacts with) EEF1A2	FALSE	interacts with	SLC25A4 (interacts with) EEF1A2
391742	57.1471	interacts with	SLC25A4 (interacts with) EARS2	FALSE	interacts with	SLC25A4 (interacts with) EARS2
391736	44.969	interacts with	SLC25A4 (interacts with) EIF2B1	FALSE	interacts with	SLC25A4 (interacts with) EIF2B1
391735	62.8733	interacts with	SLC25A4 (interacts with) EIF2B2	FALSE	interacts with	SLC25A4 (interacts with) EIF2B2
391738	46.877	interacts with	SLC25A4 (interacts with) EEF1G	FALSE	interacts with	SLC25A4 (interacts with) EEF1G
391737	40.317	interacts with	SLC25A4 (interacts with) EEF2	FALSE	interacts with	SLC25A4 (interacts with) EEF2
391748	27.9354	interacts with	SLC25A4 (interacts with) DLST	FALSE	interacts with	SLC25A4 (interacts with) DLST
391747	60.8232	interacts with	SLC25A4 (interacts with) DNAJA1	FALSE	interacts with	SLC25A4 (interacts with) DNAJA1
391749	1079.04	interacts with	SLC25A4 (interacts with) DLG4	FALSE	interacts with	SLC25A4 (interacts with) DLG4
391744	42.3056	interacts with	SLC25A4 (interacts with) DOHH	FALSE	interacts with	SLC25A4 (interacts with) DOHH
391743	26.8758	interacts with	SLC25A4 (interacts with) DSTN	FALSE	interacts with	SLC25A4 (interacts with) DSTN
391745	43.4382	interacts with	SLC25A4 (interacts with) DNAJA4	FALSE	interacts with	SLC25A4 (interacts with) DNAJA4
391756	96.4378	interacts with	SLC25A4 (interacts with) DCTN2	FALSE	interacts with	SLC25A4 (interacts with) DCTN2
391757	34.5625	interacts with	SLC25A4 (interacts with) DARS	FALSE	interacts with	SLC25A4 (interacts with) DARS
391754	68.6692	interacts with	SLC25A4 (interacts with) DDX31	FALSE	interacts with	SLC25A4 (interacts with) DDX31
391763	141.154	interacts with	SLC25A4 (interacts with) CSNK2B	FALSE	interacts with	SLC25A4 (interacts with) CSNK2B
391766	108.562	interacts with	SLC25A4 (interacts with) CSNK1D	FALSE	interacts with	SLC25A4 (interacts with) CSNK1D
391765	107.294	interacts with	SLC25A4 (interacts with) CSNK2A1	FALSE	interacts with	SLC25A4 (interacts with) CSNK2A1
391760	143.262	interacts with	SLC25A4 (interacts with) CUL1	FALSE	interacts with	SLC25A4 (interacts with) CUL1
391759	113.441	interacts with	SLC25A4 (interacts with) CUL2	FALSE	interacts with	SLC25A4 (interacts with) CUL2
129624	45.4162	interacts with	BTAF1 (interacts with) TUBA8	FALSE	interacts with	BTAF1 (interacts with) TUBA8
129623	27.0738	interacts with	BTAF1 (interacts with) USP22	FALSE	interacts with	BTAF1 (interacts with) USP22
129626	73.7965	interacts with	BTAF1 (interacts with) TUBA3E	FALSE	interacts with	BTAF1 (interacts with) TUBA3E
391773	149.135	interacts with	SLC25A4 (interacts with) COPS5	FALSE	interacts with	SLC25A4 (interacts with) COPS5
129625	107.403	interacts with	BTAF1 (interacts with) TUBA4A	FALSE	interacts with	BTAF1 (interacts with) TUBA4A
129628	105.439	interacts with	BTAF1 (interacts with) TUBA1B	FALSE	interacts with	BTAF1 (interacts with) TUBA1B
129627	98.6494	interacts with	BTAF1 (interacts with) TUBA3C	FALSE	interacts with	BTAF1 (interacts with) TUBA3C
391767	50.8043	interacts with	SLC25A4 (interacts with) CSE1L	FALSE	interacts with	SLC25A4 (interacts with) CSE1L
129630	39.8279	interacts with	BTAF1 (interacts with) TRRAP	FALSE	interacts with	BTAF1 (interacts with) TRRAP
391770	129.986	interacts with	SLC25A4 (interacts with) COX6B1	FALSE	interacts with	SLC25A4 (interacts with) COX6B1
129629	188.692	interacts with	BTAF1 (interacts with) TUBA1A	FALSE	interacts with	BTAF1 (interacts with) TUBA1A
391779	97.7825	interacts with	SLC25A4 (interacts with) CNDP2	FALSE	interacts with	SLC25A4 (interacts with) CNDP2
391782	44.8402	interacts with	SLC25A4 (interacts with) CLTCL1	FALSE	interacts with	SLC25A4 (interacts with) CLTCL1
391775	63.4109	interacts with	SLC25A4 (interacts with) COPG1	FALSE	interacts with	SLC25A4 (interacts with) COPG1
129639	57.3665	interacts with	BTAF1 (interacts with) TBP	FALSE	interacts with	BTAF1 (interacts with) TBP
129642	48.6489	interacts with	BTAF1 (interacts with) TAF7L	FALSE	interacts with	BTAF1 (interacts with) TAF7L
391789	152.455	interacts with	SLC25A4 (interacts with) CDK2	FALSE	interacts with	SLC25A4 (interacts with) CDK2
129641	47.7869	interacts with	BTAF1 (interacts with) TAF9	FALSE	interacts with	BTAF1 (interacts with) TAF9
391784	240.7	interacts with	SLC25A4 (interacts with) CLN3	FALSE	interacts with	SLC25A4 (interacts with) CLN3
391783	108.91	interacts with	SLC25A4 (interacts with) CLTC	FALSE	interacts with	SLC25A4 (interacts with) CLTC
391786	39.9663	interacts with	SLC25A4 (interacts with) CFL1	FALSE	interacts with	SLC25A4 (interacts with) CFL1
129645	24.5729	interacts with	BTAF1 (interacts with) TAF5	FALSE	interacts with	BTAF1 (interacts with) TAF5
391796	46.7441	interacts with	SLC25A4 (interacts with) CCT4	FALSE	interacts with	SLC25A4 (interacts with) CCT4
129648	38.3448	interacts with	BTAF1 (interacts with) TAF13	FALSE	interacts with	BTAF1 (interacts with) TAF13
391795	40.0396	interacts with	SLC25A4 (interacts with) CCT6A	FALSE	interacts with	SLC25A4 (interacts with) CCT6A
391798	54.2824	interacts with	SLC25A4 (interacts with) CCT2	FALSE	interacts with	SLC25A4 (interacts with) CCT2
391797	43.0331	interacts with	SLC25A4 (interacts with) CCT3	FALSE	interacts with	SLC25A4 (interacts with) CCT3
129649	446.026	interacts with	BTAF1 (interacts with) TAF1	FALSE	interacts with	BTAF1 (interacts with) TAF1
129652	83.6434	interacts with	BTAF1 (interacts with) SUMO4	FALSE	interacts with	BTAF1 (interacts with) SUMO4
391792	42.7675	interacts with	SLC25A4 (interacts with) CCT8	FALSE	interacts with	SLC25A4 (interacts with) CCT8
129654	239.05	interacts with	BTAF1 (interacts with) SUMO2	FALSE	interacts with	BTAF1 (interacts with) SUMO2
129653	165.709	interacts with	BTAF1 (interacts with) SUMO3	FALSE	interacts with	BTAF1 (interacts with) SUMO3
391793	41.7343	interacts with	SLC25A4 (interacts with) CCT7	FALSE	interacts with	SLC25A4 (interacts with) CCT7
129655	229.517	interacts with	BTAF1 (interacts with) SUMO1	FALSE	interacts with	BTAF1 (interacts with) SUMO1
391800	28.1876	interacts with	SLC25A4 (interacts with) CBS	FALSE	interacts with	SLC25A4 (interacts with) CBS
129659	43.2532	interacts with	BTAF1 (interacts with) SMARCA2	FALSE	interacts with	BTAF1 (interacts with) SMARCA2
391802	43.2801	interacts with	SLC25A4 (interacts with) CAMK4	FALSE	interacts with	SLC25A4 (interacts with) CAMK4
391801	55.3058	interacts with	SLC25A4 (interacts with) CAPZB	FALSE	interacts with	SLC25A4 (interacts with) CAPZB
391808	166.193	interacts with	SLC25A4 (interacts with) CALML3	FALSE	interacts with	SLC25A4 (interacts with) CALML3
129670	55.2307	interacts with	BTAF1 (interacts with) RPLP0	FALSE	interacts with	BTAF1 (interacts with) RPLP0
129669	70.1376	interacts with	BTAF1 (interacts with) RPS3	FALSE	interacts with	BTAF1 (interacts with) RPS3
391809	419.347	interacts with	SLC25A4 (interacts with) CALM1	FALSE	interacts with	SLC25A4 (interacts with) CALM1
129671	51.4835	interacts with	BTAF1 (interacts with) RPL5	FALSE	interacts with	BTAF1 (interacts with) RPL5
391822	63.2569	interacts with	SLC25A4 (interacts with) ATP6V1D	FALSE	interacts with	SLC25A4 (interacts with) ATP6V1D
391821	34.1118	interacts with	SLC25A4 (interacts with) ATP6V1E1	FALSE	interacts with	SLC25A4 (interacts with) ATP6V1E1
129676	81.5366	interacts with	BTAF1 (interacts with) RCC1	FALSE	interacts with	BTAF1 (interacts with) RCC1
391827	98.6349	interacts with	SLC25A4 (interacts with) ATP6V1A	FALSE	interacts with	SLC25A4 (interacts with) ATP6V1A
391830	83.3729	interacts with	SLC25A4 (interacts with) ATP5O	FALSE	interacts with	SLC25A4 (interacts with) ATP5O
129681	175.55	interacts with	BTAF1 (interacts with) PPP5C	FALSE	interacts with	BTAF1 (interacts with) PPP5C
391829	60.1178	interacts with	SLC25A4 (interacts with) ATP6V0D1	FALSE	interacts with	SLC25A4 (interacts with) ATP6V0D1
391824	42.487	interacts with	SLC25A4 (interacts with) ATP6V1C1	FALSE	interacts with	SLC25A4 (interacts with) ATP6V1C1
129686	101.769	interacts with	BTAF1 (interacts with) POLR2A	FALSE	interacts with	BTAF1 (interacts with) POLR2A
391825	59.3189	interacts with	SLC25A4 (interacts with) ATP6V1B2	FALSE	interacts with	SLC25A4 (interacts with) ATP6V1B2
391832	39.6443	interacts with	SLC25A4 (interacts with) ATP5A1	FALSE	interacts with	SLC25A4 (interacts with) ATP5A1
129694	55.5919	interacts with	BTAF1 (interacts with) PFKP	FALSE	interacts with	BTAF1 (interacts with) PFKP
391834	305.978	interacts with	SLC25A4 (interacts with) ATAD3C	FALSE	interacts with	SLC25A4 (interacts with) ATAD3C
129696	54.6371	interacts with	BTAF1 (interacts with) PFKL	FALSE	interacts with	BTAF1 (interacts with) PFKL
391843	172.712	interacts with	SLC25A4 (interacts with) AP2M1	FALSE	interacts with	SLC25A4 (interacts with) AP2M1
129695	51.9329	interacts with	BTAF1 (interacts with) PFKM	FALSE	interacts with	BTAF1 (interacts with) PFKM
391846	37.0812	interacts with	SLC25A4 (interacts with) AK2	FALSE	interacts with	SLC25A4 (interacts with) AK2
129698	582.959	interacts with	BTAF1 (interacts with) NTRK1	FALSE	interacts with	BTAF1 (interacts with) NTRK1
391845	26.2228	interacts with	SLC25A4 (interacts with) ALDH1A3	FALSE	interacts with	SLC25A4 (interacts with) ALDH1A3
391840	69.5622	interacts with	SLC25A4 (interacts with) ARFGEF1	FALSE	interacts with	SLC25A4 (interacts with) ARFGEF1
129701	27.0414	interacts with	BTAF1 (interacts with) NAP1L2	FALSE	interacts with	BTAF1 (interacts with) NAP1L2
391852	28.4074	interacts with	SLC25A4 (interacts with) ACTC1	FALSE	interacts with	SLC25A4 (interacts with) ACTC1
129703	147.32	interacts with	BTAF1 (interacts with) MYH9	FALSE	interacts with	BTAF1 (interacts with) MYH9
391854	48.3903	interacts with	SLC25A4 (interacts with) ACTA2	FALSE	interacts with	SLC25A4 (interacts with) ACTA2
391853	172.232	interacts with	SLC25A4 (interacts with) ACTB	FALSE	interacts with	SLC25A4 (interacts with) ACTB
391848	38.0851	interacts with	SLC25A4 (interacts with) AGPAT1	FALSE	interacts with	SLC25A4 (interacts with) AGPAT1
391847	39.6453	interacts with	SLC25A4 (interacts with) AHCY	FALSE	interacts with	SLC25A4 (interacts with) AHCY
129710	36.7947	interacts with	BTAF1 (interacts with) MYH14	FALSE	interacts with	BTAF1 (interacts with) MYH14
391849	58.6537	interacts with	SLC25A4 (interacts with) ACTR2	FALSE	interacts with	SLC25A4 (interacts with) ACTR2
129712	100.078	interacts with	BTAF1 (interacts with) MYH11	FALSE	interacts with	BTAF1 (interacts with) MYH11
129713	73.2561	interacts with	BTAF1 (interacts with) MYH10	FALSE	interacts with	BTAF1 (interacts with) MYH10
129715	352.191	interacts with	BTAF1 (interacts with) MYC	FALSE	interacts with	BTAF1 (interacts with) MYC
391858	40.3907	interacts with	SLC25A4 (interacts with) ACO2	FALSE	interacts with	SLC25A4 (interacts with) ACO2
129720	292.461	interacts with	BTAF1 (interacts with) LYPD3	FALSE	interacts with	BTAF1 (interacts with) LYPD3
129721	31.7567	interacts with	BTAF1 (interacts with) LSM1	FALSE	interacts with	BTAF1 (interacts with) LSM1
129724	340.256	interacts with	BTAF1 (interacts with) JUN	FALSE	interacts with	BTAF1 (interacts with) JUN
129723	74.6621	interacts with	BTAF1 (interacts with) KAT2B	FALSE	interacts with	BTAF1 (interacts with) KAT2B
129726	53.4313	interacts with	BTAF1 (interacts with) IPO4	FALSE	interacts with	BTAF1 (interacts with) IPO4
129728	74.7769	interacts with	BTAF1 (interacts with) HSPH1	FALSE	interacts with	BTAF1 (interacts with) HSPH1
129727	98.0411	interacts with	BTAF1 (interacts with) INO80	FALSE	interacts with	BTAF1 (interacts with) INO80
129730	133.188	interacts with	BTAF1 (interacts with) HSPA6	FALSE	interacts with	BTAF1 (interacts with) HSPA6
129729	292.725	interacts with	BTAF1 (interacts with) HSPA8	FALSE	interacts with	BTAF1 (interacts with) HSPA8
129732	125.574	interacts with	BTAF1 (interacts with) HSPA4	FALSE	interacts with	BTAF1 (interacts with) HSPA4
129731	59.6283	interacts with	BTAF1 (interacts with) HSPA4L	FALSE	interacts with	BTAF1 (interacts with) HSPA4L
129734	137.303	interacts with	BTAF1 (interacts with) HSPA1L	FALSE	interacts with	BTAF1 (interacts with) HSPA1L
129733	136.57	interacts with	BTAF1 (interacts with) HSPA2	FALSE	interacts with	BTAF1 (interacts with) HSPA2
129736	167.389	interacts with	BTAF1 (interacts with) HSPA1A	FALSE	interacts with	BTAF1 (interacts with) HSPA1A
129735	192.52	interacts with	BTAF1 (interacts with) HSPA1B	FALSE	interacts with	BTAF1 (interacts with) HSPA1B
129737	80.8268	interacts with	BTAF1 (interacts with) HIST3H3	FALSE	interacts with	BTAF1 (interacts with) HIST3H3
129748	92.5614	interacts with	BTAF1 (interacts with) HIST1H3A	FALSE	interacts with	BTAF1 (interacts with) HIST1H3A
129752	37.8651	interacts with	BTAF1 (interacts with) HIST1H2BL	FALSE	interacts with	BTAF1 (interacts with) HIST1H2BL
129754	33.8065	interacts with	BTAF1 (interacts with) HIST1H2BJ	FALSE	interacts with	BTAF1 (interacts with) HIST1H2BJ
129762	48.0759	interacts with	BTAF1 (interacts with) HIST1H2AG	FALSE	interacts with	BTAF1 (interacts with) HIST1H2AG
129761	32.8399	interacts with	BTAF1 (interacts with) HIST1H2AH	FALSE	interacts with	BTAF1 (interacts with) HIST1H2AH
129768	143.704	interacts with	BTAF1 (interacts with) HDAC1	FALSE	interacts with	BTAF1 (interacts with) HDAC1
129771	72.7978	interacts with	BTAF1 (interacts with) H3F3A	FALSE	interacts with	BTAF1 (interacts with) H3F3A
129775	27.022	interacts with	BTAF1 (interacts with) H2AFV	FALSE	interacts with	BTAF1 (interacts with) H2AFV
129779	31.1836	interacts with	BTAF1 (interacts with) GTF2H4	FALSE	interacts with	BTAF1 (interacts with) GTF2H4
129794	19.5291	interacts with	BTAF1 (interacts with) EPC1	FALSE	interacts with	BTAF1 (interacts with) EPC1
129793	20.6881	interacts with	BTAF1 (interacts with) EPC2	FALSE	interacts with	BTAF1 (interacts with) EPC2
129796	59.7054	interacts with	BTAF1 (interacts with) EEF2	FALSE	interacts with	BTAF1 (interacts with) EEF2
129795	436.56	interacts with	BTAF1 (interacts with) ELAVL1	FALSE	interacts with	BTAF1 (interacts with) ELAVL1
129798	104.515	interacts with	BTAF1 (interacts with) EEF1A2	FALSE	interacts with	BTAF1 (interacts with) EEF1A2
129797	72.8321	interacts with	BTAF1 (interacts with) EEF1G	FALSE	interacts with	BTAF1 (interacts with) EEF1G
129799	138.752	interacts with	BTAF1 (interacts with) EEF1A1	FALSE	interacts with	BTAF1 (interacts with) EEF1A1
129802	68.3397	interacts with	BTAF1 (interacts with) DNAJA2	FALSE	interacts with	BTAF1 (interacts with) DNAJA2
129801	56.7598	interacts with	BTAF1 (interacts with) DNAJA4	FALSE	interacts with	BTAF1 (interacts with) DNAJA4
129803	81.4875	interacts with	BTAF1 (interacts with) DNAJA1	FALSE	interacts with	BTAF1 (interacts with) DNAJA1
129806	50.3078	interacts with	BTAF1 (interacts with) CSE1L	FALSE	interacts with	BTAF1 (interacts with) CSE1L
129805	107.755	interacts with	BTAF1 (interacts with) CSNK1D	FALSE	interacts with	BTAF1 (interacts with) CSNK1D
129809	135.085	interacts with	BTAF1 (interacts with) CDC5L	FALSE	interacts with	BTAF1 (interacts with) CDC5L
129812	115.973	interacts with	BTAF1 (interacts with) BSG	FALSE	interacts with	BTAF1 (interacts with) BSG
129813	92.0872	interacts with	BTAF1 (interacts with) ATP6V1B2	FALSE	interacts with	BTAF1 (interacts with) ATP6V1B2
129818	71.4361	interacts with	BTAF1 (interacts with) ACTR5	FALSE	interacts with	BTAF1 (interacts with) ACTR5
129822	254.465	interacts with	BTAF1 (interacts with) ACTB	FALSE	interacts with	BTAF1 (interacts with) ACTB
129821	53.8005	interacts with	BTAF1 (interacts with) ACTC1	FALSE	interacts with	BTAF1 (interacts with) ACTC1
129823	84.9415	interacts with	BTAF1 (interacts with) ACTA2	FALSE	interacts with	BTAF1 (interacts with) ACTA2
129825	67.4457	interacts with	BTAF1 (interacts with) ACP1	FALSE	interacts with	BTAF1 (interacts with) ACP1
129828	228.761	interacts with	UNC13A (interacts with) RIMS2	FALSE	interacts with	UNC13A (interacts with) RIMS2
129829	520.923	interacts with	UNC13A (interacts with) EPB41L3	FALSE	interacts with	UNC13A (interacts with) EPB41L3
260928	165.687	interacts with	AKR7A2 (interacts with) UFL1	FALSE	interacts with	AKR7A2 (interacts with) UFL1
260934	159.724	interacts with	AKR7A2 (interacts with) STRN3	FALSE	interacts with	AKR7A2 (interacts with) STRN3
260933	207.13	interacts with	AKR7A2 (interacts with) STRN4	FALSE	interacts with	AKR7A2 (interacts with) STRN4
260932	355.609	interacts with	AKR7A2 (interacts with) TMED10	FALSE	interacts with	AKR7A2 (interacts with) TMED10
260935	182.025	interacts with	AKR7A2 (interacts with) STRN	FALSE	interacts with	AKR7A2 (interacts with) STRN
260942	565.667	interacts with	AKR7A2 (interacts with) PCNA	FALSE	interacts with	AKR7A2 (interacts with) PCNA
260941	332.451	interacts with	AKR7A2 (interacts with) PRKAA1	FALSE	interacts with	AKR7A2 (interacts with) PRKAA1
260940	413.198	interacts with	AKR7A2 (interacts with) PRKAA2	FALSE	interacts with	AKR7A2 (interacts with) PRKAA2
260939	177.011	interacts with	AKR7A2 (interacts with) RALA	FALSE	interacts with	AKR7A2 (interacts with) RALA
260946	639.976	interacts with	AKR7A2 (interacts with) MAX	FALSE	interacts with	AKR7A2 (interacts with) MAX
260945	185.418	interacts with	AKR7A2 (interacts with) MIS12	FALSE	interacts with	AKR7A2 (interacts with) MIS12
260943	1417.74	interacts with	AKR7A2 (interacts with) MYC	FALSE	interacts with	AKR7A2 (interacts with) MYC
260950	175.491	interacts with	AKR7A2 (interacts with) KCNAB2	FALSE	interacts with	AKR7A2 (interacts with) KCNAB2
260948	220.687	interacts with	AKR7A2 (interacts with) MARK2	FALSE	interacts with	AKR7A2 (interacts with) MARK2
260947	235.601	interacts with	AKR7A2 (interacts with) MARK4	FALSE	interacts with	AKR7A2 (interacts with) MARK4
260954	331.643	interacts with	AKR7A2 (interacts with) IMMT	FALSE	interacts with	AKR7A2 (interacts with) IMMT
260952	195.195	interacts with	AKR7A2 (interacts with) KATNA1	FALSE	interacts with	AKR7A2 (interacts with) KATNA1
260951	189.902	interacts with	AKR7A2 (interacts with) KCNAB1	FALSE	interacts with	AKR7A2 (interacts with) KCNAB1
260956	911.715	interacts with	AKR7A2 (interacts with) FN1	FALSE	interacts with	AKR7A2 (interacts with) FN1
260961	968.916	interacts with	AKR7A2 (interacts with) CDK2	FALSE	interacts with	AKR7A2 (interacts with) CDK2
260959	280.634	interacts with	AKR7A2 (interacts with) CTR9	FALSE	interacts with	AKR7A2 (interacts with) CTR9
260966	144.36	interacts with	AKR7A2 (interacts with) AKR1D1	FALSE	interacts with	AKR7A2 (interacts with) AKR1D1
260973	187.143	interacts with	AKR7A2 (interacts with) AKR1A1	FALSE	interacts with	AKR7A2 (interacts with) AKR1A1
261017	192.015	interacts with	RIF1 (interacts with) WWC1	FALSE	interacts with	RIF1 (interacts with) WWC1
261022	199.337	interacts with	RIF1 (interacts with) TFCP2L1	FALSE	interacts with	RIF1 (interacts with) TFCP2L1
261021	171.62	interacts with	RIF1 (interacts with) TNIK	FALSE	interacts with	RIF1 (interacts with) TNIK
261026	444.57	interacts with	RIF1 (interacts with) SMPD3	FALSE	interacts with	RIF1 (interacts with) SMPD3
261030	110.004	interacts with	RIF1 (interacts with) SMARCC1	FALSE	interacts with	RIF1 (interacts with) SMARCC1
261029	142.81	interacts with	RIF1 (interacts with) SMARCC2	FALSE	interacts with	RIF1 (interacts with) SMARCC2
261041	145.178	interacts with	RIF1 (interacts with) PSPC1	FALSE	interacts with	RIF1 (interacts with) PSPC1
261048	939.404	interacts with	RIF1 (interacts with) PCDHA4	FALSE	interacts with	RIF1 (interacts with) PCDHA4
261047	179.665	interacts with	RIF1 (interacts with) PHF8	FALSE	interacts with	RIF1 (interacts with) PHF8
261052	250.833	interacts with	RIF1 (interacts with) NANOG	FALSE	interacts with	RIF1 (interacts with) NANOG
261051	223.61	interacts with	RIF1 (interacts with) NCSTN	FALSE	interacts with	RIF1 (interacts with) NCSTN
261058	253.659	interacts with	RIF1 (interacts with) KLHL20	FALSE	interacts with	RIF1 (interacts with) KLHL20
261057	136.767	interacts with	RIF1 (interacts with) L3MBTL2	FALSE	interacts with	RIF1 (interacts with) L3MBTL2
129988	442.235	interacts with	TTC28 (interacts with) TRPM7	FALSE	interacts with	TTC28 (interacts with) TRPM7
129989	351.724	interacts with	TTC28 (interacts with) SDF4	FALSE	interacts with	TTC28 (interacts with) SDF4
129995	128.048	interacts with	SYMPK (interacts with) WWOX	FALSE	interacts with	SYMPK (interacts with) WWOX
261069	165.523	interacts with	RIF1 (interacts with) DDIT4	FALSE	interacts with	RIF1 (interacts with) DDIT4
261067	190.495	interacts with	RIF1 (interacts with) DOT1L	FALSE	interacts with	RIF1 (interacts with) DOT1L
261073	296.004	interacts with	RIF1 (interacts with) CDC5L	FALSE	interacts with	RIF1 (interacts with) CDC5L
129999	81.5265	interacts with	SYMPK (interacts with) SMARCAD1	FALSE	interacts with	SYMPK (interacts with) SMARCAD1
261072	138.274	interacts with	RIF1 (interacts with) CHD1L	FALSE	interacts with	RIF1 (interacts with) CHD1L
130001	123.327	interacts with	SYMPK (interacts with) PIP5K1A	FALSE	interacts with	SYMPK (interacts with) PIP5K1A
130004	175.921	interacts with	SYMPK (interacts with) INO80	FALSE	interacts with	SYMPK (interacts with) INO80
261079	162.862	interacts with	RIF1 (interacts with) BARD1	FALSE	interacts with	RIF1 (interacts with) BARD1
130014	101.825	interacts with	SYMPK (interacts with) ASH2L	FALSE	interacts with	SYMPK (interacts with) ASH2L
130013	233.01	interacts with	SYMPK (interacts with) CDC5L	FALSE	interacts with	SYMPK (interacts with) CDC5L
130019	1734.69	interacts with	SLC7A6 (interacts with) ESR2	FALSE	interacts with	SLC7A6 (interacts with) ESR2
130056	331.771	interacts with	LARS2 (interacts with) NEDD8	FALSE	interacts with	LARS2 (interacts with) NEDD8
130055	327.563	interacts with	LARS2 (interacts with) RHOU	FALSE	interacts with	LARS2 (interacts with) RHOU
130057	71.6834	interacts with	LARS2 (interacts with) NAF1	FALSE	interacts with	LARS2 (interacts with) NAF1
130062	200.685	interacts with	LARS2 (interacts with) HSPH1	FALSE	interacts with	LARS2 (interacts with) HSPH1
130061	174.559	interacts with	LARS2 (interacts with) INO80	FALSE	interacts with	LARS2 (interacts with) INO80
130063	206.341	interacts with	LARS2 (interacts with) FBXW11	FALSE	interacts with	LARS2 (interacts with) FBXW11
130068	77.1687	interacts with	INTS5 (interacts with) VWA9	FALSE	interacts with	INTS5 (interacts with) VWA9
130080	210.557	interacts with	INTS5 (interacts with) MIS12	FALSE	interacts with	INTS5 (interacts with) MIS12
130084	85.9429	interacts with	INTS5 (interacts with) INTS6	FALSE	interacts with	INTS5 (interacts with) INTS6
130088	104.301	interacts with	INTS5 (interacts with) INTS10	FALSE	interacts with	INTS5 (interacts with) INTS10
130089	82.7493	interacts with	INTS5 (interacts with) INTS1	FALSE	interacts with	INTS5 (interacts with) INTS1
130092	331.316	interacts with	INTS5 (interacts with) HOMER1	FALSE	interacts with	INTS5 (interacts with) HOMER1
130091	335.376	interacts with	INTS5 (interacts with) HOMER2	FALSE	interacts with	INTS5 (interacts with) HOMER2
130096	899.744	interacts with	INTS5 (interacts with) C7orf26	FALSE	interacts with	INTS5 (interacts with) C7orf26
130095	312.609	interacts with	INTS5 (interacts with) CHMP4B	FALSE	interacts with	INTS5 (interacts with) CHMP4B
523357	91.1377	interacts with	PCM1 (interacts with) TUBGCP5	FALSE	interacts with	PCM1 (interacts with) TUBGCP5
523362	302.829	interacts with	PCM1 (interacts with) TUBA1A	FALSE	interacts with	PCM1 (interacts with) TUBA1A
523374	236.013	interacts with	PCM1 (interacts with) TFIP11	FALSE	interacts with	PCM1 (interacts with) TFIP11
523373	142.427	interacts with	PCM1 (interacts with) TMEM216	FALSE	interacts with	PCM1 (interacts with) TMEM216
523369	125.325	interacts with	PCM1 (interacts with) TRAF3IP1	FALSE	interacts with	PCM1 (interacts with) TRAF3IP1
523367	100.485	interacts with	PCM1 (interacts with) TTBK2	FALSE	interacts with	PCM1 (interacts with) TTBK2
523382	121.279	interacts with	PCM1 (interacts with) STRN4	FALSE	interacts with	PCM1 (interacts with) STRN4
523381	264.38	interacts with	PCM1 (interacts with) TANC1	FALSE	interacts with	PCM1 (interacts with) TANC1
523377	184.988	interacts with	PCM1 (interacts with) TCTN2	FALSE	interacts with	PCM1 (interacts with) TCTN2
523376	137.871	interacts with	PCM1 (interacts with) TCTN3	FALSE	interacts with	PCM1 (interacts with) TCTN3
261245	239.283	interacts with	COMMD8 (interacts with) TMX2	FALSE	interacts with	COMMD8 (interacts with) TMX2
523384	149.87	interacts with	PCM1 (interacts with) SSX2IP	FALSE	interacts with	PCM1 (interacts with) SSX2IP
523405	154.559	interacts with	PCM1 (interacts with) RPGRIP1L	FALSE	interacts with	PCM1 (interacts with) RPGRIP1L
523400	87.1665	interacts with	PCM1 (interacts with) SDCCAG8	FALSE	interacts with	PCM1 (interacts with) SDCCAG8
130208	105.923	interacts with	MRPL38 (interacts with) SIRT4	FALSE	interacts with	MRPL38 (interacts with) SIRT4
523429	323.375	interacts with	PCM1 (interacts with) MPHOSPH9	FALSE	interacts with	PCM1 (interacts with) MPHOSPH9
130207	122.084	interacts with	MRPL38 (interacts with) TSNAX	FALSE	interacts with	MRPL38 (interacts with) TSNAX
523428	121.548	interacts with	PCM1 (interacts with) MPRIP	FALSE	interacts with	PCM1 (interacts with) MPRIP
523425	116.538	interacts with	PCM1 (interacts with) NDE1	FALSE	interacts with	PCM1 (interacts with) NDE1
130211	188.582	interacts with	MRPL38 (interacts with) PRMT6	FALSE	interacts with	MRPL38 (interacts with) PRMT6
523423	437.574	interacts with	PCM1 (interacts with) NEURL4	FALSE	interacts with	PCM1 (interacts with) NEURL4
523436	238.125	interacts with	PCM1 (interacts with) MED29	FALSE	interacts with	PCM1 (interacts with) MED29
523434	129.515	interacts with	PCM1 (interacts with) MIB1	FALSE	interacts with	PCM1 (interacts with) MIB1
523444	123.409	interacts with	PCM1 (interacts with) LUZP1	FALSE	interacts with	PCM1 (interacts with) LUZP1
523443	167.855	interacts with	PCM1 (interacts with) MAGED1	FALSE	interacts with	PCM1 (interacts with) MAGED1
523439	75.2843	interacts with	PCM1 (interacts with) MARK4	FALSE	interacts with	PCM1 (interacts with) MARK4
523453	101.28	interacts with	PCM1 (interacts with) KIF24	FALSE	interacts with	PCM1 (interacts with) KIF24
523449	207.66	interacts with	PCM1 (interacts with) KRT24	FALSE	interacts with	PCM1 (interacts with) KRT24
523460	321.751	interacts with	PCM1 (interacts with) IFT74	FALSE	interacts with	PCM1 (interacts with) IFT74
523459	458.481	interacts with	PCM1 (interacts with) IFT81	FALSE	interacts with	PCM1 (interacts with) IFT81
523458	134.265	interacts with	PCM1 (interacts with) IMMT	FALSE	interacts with	PCM1 (interacts with) IMMT
523456	503.11	interacts with	PCM1 (interacts with) KCTD12	FALSE	interacts with	PCM1 (interacts with) KCTD12
523469	66.6014	interacts with	PCM1 (interacts with) HAUS6	FALSE	interacts with	PCM1 (interacts with) HAUS6
523467	68.6036	interacts with	PCM1 (interacts with) HAUS8	FALSE	interacts with	PCM1 (interacts with) HAUS8
523466	111.156	interacts with	PCM1 (interacts with) HNRNPUL1	FALSE	interacts with	PCM1 (interacts with) HNRNPUL1
523478	241.76	interacts with	PCM1 (interacts with) EXOC8	FALSE	interacts with	PCM1 (interacts with) EXOC8
130255	161.104	interacts with	MRPL38 (interacts with) HAUS2	FALSE	interacts with	MRPL38 (interacts with) HAUS2
130259	376.388	interacts with	MRPL38 (interacts with) BTRC	FALSE	interacts with	MRPL38 (interacts with) BTRC
523472	68.6833	interacts with	PCM1 (interacts with) HAUS2	FALSE	interacts with	PCM1 (interacts with) HAUS2
523485	251.233	interacts with	PCM1 (interacts with) DLG5	FALSE	interacts with	PCM1 (interacts with) DLG5
523484	317.127	interacts with	PCM1 (interacts with) DLGAP4	FALSE	interacts with	PCM1 (interacts with) DLGAP4
523483	305.084	interacts with	PCM1 (interacts with) E2F4	FALSE	interacts with	PCM1 (interacts with) E2F4
523481	249.636	interacts with	PCM1 (interacts with) EMSY	FALSE	interacts with	PCM1 (interacts with) EMSY
523480	134.144	interacts with	PCM1 (interacts with) ERC1	FALSE	interacts with	PCM1 (interacts with) ERC1
523479	121.228	interacts with	PCM1 (interacts with) EXOC4	FALSE	interacts with	PCM1 (interacts with) EXOC4
523494	445.783	interacts with	PCM1 (interacts with) CKAP2	FALSE	interacts with	PCM1 (interacts with) CKAP2
523492	79.0095	interacts with	PCM1 (interacts with) CLASP1	FALSE	interacts with	PCM1 (interacts with) CLASP1
523503	76.4462	interacts with	PCM1 (interacts with) CEP72	FALSE	interacts with	PCM1 (interacts with) CEP72
523517	75.7405	interacts with	PCM1 (interacts with) CEP135	FALSE	interacts with	PCM1 (interacts with) CEP135
523515	90.4845	interacts with	PCM1 (interacts with) CEP164	FALSE	interacts with	PCM1 (interacts with) CEP164
523514	96.5724	interacts with	PCM1 (interacts with) CEP170	FALSE	interacts with	PCM1 (interacts with) CEP170
523520	328.072	interacts with	PCM1 (interacts with) CEP120	FALSE	interacts with	PCM1 (interacts with) CEP120
523540	196.366	interacts with	PCM1 (interacts with) BTRC	FALSE	interacts with	PCM1 (interacts with) BTRC
523537	398.76	interacts with	PCM1 (interacts with) CAMSAP1	FALSE	interacts with	PCM1 (interacts with) CAMSAP1
523536	155.014	interacts with	PCM1 (interacts with) CC2D1A	FALSE	interacts with	PCM1 (interacts with) CC2D1A
523550	267.166	interacts with	PCM1 (interacts with) BAIAP2	FALSE	interacts with	PCM1 (interacts with) BAIAP2
523557	69.2721	interacts with	PCM1 (interacts with) AHI1	FALSE	interacts with	PCM1 (interacts with) AHI1
523556	68.8347	interacts with	PCM1 (interacts with) AJUBA	FALSE	interacts with	PCM1 (interacts with) AJUBA
523555	75.6876	interacts with	PCM1 (interacts with) AKAP9	FALSE	interacts with	PCM1 (interacts with) AKAP9
523554	95.6634	interacts with	PCM1 (interacts with) ALMS1	FALSE	interacts with	PCM1 (interacts with) ALMS1
523560	186.32	interacts with	PCM1 (interacts with) ABI1	FALSE	interacts with	PCM1 (interacts with) ABI1
523559	230.398	interacts with	PCM1 (interacts with) ABI2	FALSE	interacts with	PCM1 (interacts with) ABI2
523598	1278.8	interacts with	MYH14 (interacts with) TRPM6	FALSE	interacts with	MYH14 (interacts with) TRPM6
523597	100.832	interacts with	MYH14 (interacts with) TRPM7	FALSE	interacts with	MYH14 (interacts with) TRPM7
523596	40.9221	interacts with	MYH14 (interacts with) USP22	FALSE	interacts with	MYH14 (interacts with) USP22
523621	109.118	interacts with	MYH14 (interacts with) KAT2B	FALSE	interacts with	MYH14 (interacts with) KAT2B
523617	68.435	interacts with	MYH14 (interacts with) MYO5A	FALSE	interacts with	MYH14 (interacts with) MYO5A
523628	53.1218	interacts with	MYH14 (interacts with) HIST1H2AH	FALSE	interacts with	MYH14 (interacts with) HIST1H2AH
130410	1951.17	interacts with	BROX (interacts with) CHMP4B	FALSE	interacts with	BROX (interacts with) CHMP4B
130412	1598.28	interacts with	PCDHA6 (interacts with) PCDHGB1	FALSE	interacts with	PCDHA6 (interacts with) PCDHGB1
523625	599.767	interacts with	MYH14 (interacts with) HMGB4	FALSE	interacts with	MYH14 (interacts with) HMGB4
523624	107.167	interacts with	MYH14 (interacts with) HSPH1	FALSE	interacts with	MYH14 (interacts with) HSPH1
523623	77.9557	interacts with	MYH14 (interacts with) IPO4	FALSE	interacts with	MYH14 (interacts with) IPO4
523636	113.576	interacts with	MYH14 (interacts with) GAN	FALSE	interacts with	MYH14 (interacts with) GAN
523634	47.42	interacts with	MYH14 (interacts with) GNL3	FALSE	interacts with	MYH14 (interacts with) GNL3
523641	79.4569	interacts with	MYH14 (interacts with) DNAJA4	FALSE	interacts with	MYH14 (interacts with) DNAJA4
523639	317.94	interacts with	MYH14 (interacts with) ESR2	FALSE	interacts with	MYH14 (interacts with) ESR2
523656	73.9081	interacts with	MYH14 (interacts with) ATP6V0A1	FALSE	interacts with	MYH14 (interacts with) ATP6V0A1
130505	144.258	interacts with	BRINP1 (interacts with) ZNF326	FALSE	interacts with	BRINP1 (interacts with) ZNF326
130508	1137.57	interacts with	BRINP1 (interacts with) TP53	FALSE	interacts with	BRINP1 (interacts with) TP53
130507	346.035	interacts with	BRINP1 (interacts with) TRRAP	FALSE	interacts with	BRINP1 (interacts with) TRRAP
130510	396.987	interacts with	BRINP1 (interacts with) SIRT1	FALSE	interacts with	BRINP1 (interacts with) SIRT1
130509	300.103	interacts with	BRINP1 (interacts with) SOX2	FALSE	interacts with	BRINP1 (interacts with) SOX2
130512	758.302	interacts with	BRINP1 (interacts with) RAC1	FALSE	interacts with	BRINP1 (interacts with) RAC1
130514	753.05	interacts with	BRINP1 (interacts with) POLR2A	FALSE	interacts with	BRINP1 (interacts with) POLR2A
130516	131.902	interacts with	BRINP1 (interacts with) PBXIP1	FALSE	interacts with	BRINP1 (interacts with) PBXIP1
130515	1076.27	interacts with	BRINP1 (interacts with) PKM	FALSE	interacts with	BRINP1 (interacts with) PKM
130519	156.974	interacts with	BRINP1 (interacts with) NR1D1	FALSE	interacts with	BRINP1 (interacts with) NR1D1
130521	1115.92	interacts with	BRINP1 (interacts with) MDM2	FALSE	interacts with	BRINP1 (interacts with) MDM2
130526	609.199	interacts with	BRINP1 (interacts with) HDAC1	FALSE	interacts with	BRINP1 (interacts with) HDAC1
130527	96.4211	interacts with	BRINP1 (interacts with) DOT1L	FALSE	interacts with	BRINP1 (interacts with) DOT1L
130532	166.496	interacts with	BRINP1 (interacts with) CAMKK1	FALSE	interacts with	BRINP1 (interacts with) CAMKK1
130533	550.244	interacts with	BRINP1 (interacts with) AR	FALSE	interacts with	BRINP1 (interacts with) AR
130535	241.163	interacts with	BRINP1 (interacts with) AKT3	FALSE	interacts with	BRINP1 (interacts with) AKT3
523962	1281.47	interacts with	FAM134A (interacts with) GABARAPL1	FALSE	interacts with	FAM134A (interacts with) GABARAPL1
523960	1041.36	interacts with	FAM134A (interacts with) MAP1LC3A	FALSE	interacts with	FAM134A (interacts with) MAP1LC3A
524038	636.75	interacts with	CUL3 (interacts with) ZNF326	FALSE	interacts with	CUL3 (interacts with) ZNF326
524041	586.951	interacts with	CUL3 (interacts with) ZFR	FALSE	interacts with	CUL3 (interacts with) ZFR
524040	3177.78	interacts with	CUL3 (interacts with) ZMAT4	FALSE	interacts with	CUL3 (interacts with) ZMAT4
524051	1210.92	interacts with	CUL3 (interacts with) YAE1D1	FALSE	interacts with	CUL3 (interacts with) YAE1D1
524061	696.257	interacts with	CUL3 (interacts with) WDR6	FALSE	interacts with	CUL3 (interacts with) WDR6
524058	1072.36	interacts with	CUL3 (interacts with) WDR81	FALSE	interacts with	CUL3 (interacts with) WDR81
524055	1209.21	interacts with	CUL3 (interacts with) WNK4	FALSE	interacts with	CUL3 (interacts with) WNK4
524069	601.964	interacts with	CUL3 (interacts with) USP9X	FALSE	interacts with	CUL3 (interacts with) USP9X
524068	2727.04	interacts with	CUL3 (interacts with) UST	FALSE	interacts with	CUL3 (interacts with) UST
524066	2296.05	interacts with	CUL3 (interacts with) VIPAS39	FALSE	interacts with	CUL3 (interacts with) VIPAS39
524065	7948	interacts with	CUL3 (interacts with) WDFY4	FALSE	interacts with	CUL3 (interacts with) WDFY4
524074	602.998	interacts with	CUL3 (interacts with) UPF1	FALSE	interacts with	CUL3 (interacts with) UPF1
524071	913.63	interacts with	CUL3 (interacts with) USP32	FALSE	interacts with	CUL3 (interacts with) USP32
524085	763.654	interacts with	CUL3 (interacts with) TUBB2A	FALSE	interacts with	CUL3 (interacts with) TUBB2A
524084	804.644	interacts with	CUL3 (interacts with) TUBB2B	FALSE	interacts with	CUL3 (interacts with) TUBB2B
524082	786.9	interacts with	CUL3 (interacts with) TXNDC5	FALSE	interacts with	CUL3 (interacts with) TXNDC5
524080	1302.63	interacts with	CUL3 (interacts with) UBAP2	FALSE	interacts with	CUL3 (interacts with) UBAP2
524079	704.976	interacts with	CUL3 (interacts with) UBAP2L	FALSE	interacts with	CUL3 (interacts with) UBAP2L
524092	838.668	interacts with	CUL3 (interacts with) TTC5	FALSE	interacts with	CUL3 (interacts with) TTC5
524091	5217.25	interacts with	CUL3 (interacts with) TTC7B	FALSE	interacts with	CUL3 (interacts with) TTC7B
524090	1080.32	interacts with	CUL3 (interacts with) TTN	FALSE	interacts with	CUL3 (interacts with) TTN
524089	1905.29	interacts with	CUL3 (interacts with) TUBA1A	FALSE	interacts with	CUL3 (interacts with) TUBA1A
130875	81.8576	interacts with	MED24 (interacts with) VDR	FALSE	interacts with	MED24 (interacts with) VDR
130877	148.726	interacts with	MED24 (interacts with) TRRAP	FALSE	interacts with	MED24 (interacts with) TRRAP
524087	1112.57	interacts with	CUL3 (interacts with) TUBA3C	FALSE	interacts with	CUL3 (interacts with) TUBA3C
524102	623.818	interacts with	CUL3 (interacts with) TNFAIP1	FALSE	interacts with	CUL3 (interacts with) TNFAIP1
130880	126.844	interacts with	MED24 (interacts with) THRAP3	FALSE	interacts with	MED24 (interacts with) THRAP3
524100	735.437	interacts with	CUL3 (interacts with) TNRC6B	FALSE	interacts with	CUL3 (interacts with) TNRC6B
130882	153.473	interacts with	MED24 (interacts with) TFCP2L1	FALSE	interacts with	MED24 (interacts with) TFCP2L1
524099	1299.58	interacts with	CUL3 (interacts with) TNRC6C	FALSE	interacts with	CUL3 (interacts with) TNRC6C
130881	107.802	interacts with	MED24 (interacts with) THRA	FALSE	interacts with	MED24 (interacts with) THRA
130884	269.768	interacts with	MED24 (interacts with) TCL1B	FALSE	interacts with	MED24 (interacts with) TCL1B
524097	748.523	interacts with	CUL3 (interacts with) TRIM33	FALSE	interacts with	CUL3 (interacts with) TRIM33
130885	1103.6	interacts with	MED24 (interacts with) TAF1	FALSE	interacts with	MED24 (interacts with) TAF1
130888	102.463	interacts with	MED24 (interacts with) SREBF1	FALSE	interacts with	MED24 (interacts with) SREBF1
524108	1397.39	interacts with	CUL3 (interacts with) TFG	FALSE	interacts with	CUL3 (interacts with) TFG
130892	212.647	interacts with	MED24 (interacts with) SMAD3	FALSE	interacts with	MED24 (interacts with) SMAD3
130894	138.203	interacts with	MED24 (interacts with) SMAD1	FALSE	interacts with	MED24 (interacts with) SMAD1
524103	7948	interacts with	CUL3 (interacts with) TMTC2	FALSE	interacts with	CUL3 (interacts with) TMTC2
130893	223.809	interacts with	MED24 (interacts with) SMAD2	FALSE	interacts with	MED24 (interacts with) SMAD2
524117	439.789	interacts with	CUL3 (interacts with) TAF5	FALSE	interacts with	CUL3 (interacts with) TAF5
130895	90.6296	interacts with	MED24 (interacts with) RXRA	FALSE	interacts with	MED24 (interacts with) RXRA
130899	296.252	interacts with	MED24 (interacts with) RNF2	FALSE	interacts with	MED24 (interacts with) RNF2
130902	375.473	interacts with	MED24 (interacts with) PPP5C	FALSE	interacts with	MED24 (interacts with) PPP5C
130901	127.696	interacts with	MED24 (interacts with) QKI	FALSE	interacts with	MED24 (interacts with) QKI
130904	78.6735	interacts with	MED24 (interacts with) PPARGC1A	FALSE	interacts with	MED24 (interacts with) PPARGC1A
130906	116.547	interacts with	MED24 (interacts with) PPARA	FALSE	interacts with	MED24 (interacts with) PPARA
524123	688.474	interacts with	CUL3 (interacts with) SUCLG2	FALSE	interacts with	CUL3 (interacts with) SUCLG2
130905	106.724	interacts with	MED24 (interacts with) PPARG	FALSE	interacts with	MED24 (interacts with) PPARG
524121	481.459	interacts with	CUL3 (interacts with) SUPV3L1	FALSE	interacts with	CUL3 (interacts with) SUPV3L1
130910	83.7425	interacts with	MED24 (interacts with) NCOR2	FALSE	interacts with	MED24 (interacts with) NCOR2
524134	1812.78	interacts with	CUL3 (interacts with) SPRED1	FALSE	interacts with	CUL3 (interacts with) SPRED1
130912	81.3425	interacts with	MED24 (interacts with) NCOA2	FALSE	interacts with	MED24 (interacts with) NCOA2
524133	1108.92	interacts with	CUL3 (interacts with) SPTAN1	FALSE	interacts with	CUL3 (interacts with) SPTAN1
130913	70.5955	interacts with	MED24 (interacts with) NCOA1	FALSE	interacts with	MED24 (interacts with) NCOA1
130915	207.693	interacts with	MED24 (interacts with) MIS12	FALSE	interacts with	MED24 (interacts with) MIS12
524128	546.403	interacts with	CUL3 (interacts with) SRRM2	FALSE	interacts with	CUL3 (interacts with) SRRM2
524140	954.677	interacts with	CUL3 (interacts with) SMG6	FALSE	interacts with	CUL3 (interacts with) SMG6
130922	84.57	interacts with	MED24 (interacts with) MED29	FALSE	interacts with	MED24 (interacts with) MED29
524137	476.331	interacts with	CUL3 (interacts with) SND1	FALSE	interacts with	CUL3 (interacts with) SND1
524150	1208.67	interacts with	CUL3 (interacts with) SHKBP1	FALSE	interacts with	CUL3 (interacts with) SHKBP1
524149	791.158	interacts with	CUL3 (interacts with) SLC1A5	FALSE	interacts with	CUL3 (interacts with) SLC1A5
524148	879.662	interacts with	CUL3 (interacts with) SLC25A22	FALSE	interacts with	CUL3 (interacts with) SLC25A22
524147	3936.83	interacts with	CUL3 (interacts with) SLC25A23	FALSE	interacts with	CUL3 (interacts with) SLC25A23
524146	703.634	interacts with	CUL3 (interacts with) SMARCC1	FALSE	interacts with	CUL3 (interacts with) SMARCC1
524145	809.922	interacts with	CUL3 (interacts with) SMARCC2	FALSE	interacts with	CUL3 (interacts with) SMARCC2
130934	84.4989	interacts with	MED24 (interacts with) MED15	FALSE	interacts with	MED24 (interacts with) MED15
524143	750.538	interacts with	CUL3 (interacts with) SMARCE1	FALSE	interacts with	CUL3 (interacts with) SMARCE1
130933	77.3952	interacts with	MED24 (interacts with) MED16	FALSE	interacts with	MED24 (interacts with) MED16
130936	97.9001	interacts with	MED24 (interacts with) MED13	FALSE	interacts with	MED24 (interacts with) MED13
130935	281.246	interacts with	MED24 (interacts with) MED13L	FALSE	interacts with	MED24 (interacts with) MED13L
130937	73.2799	interacts with	MED24 (interacts with) MED12	FALSE	interacts with	MED24 (interacts with) MED12
130940	77.0026	interacts with	MED24 (interacts with) MED1	FALSE	interacts with	MED24 (interacts with) MED1
130941	300.519	interacts with	MED24 (interacts with) KPNB1	FALSE	interacts with	MED24 (interacts with) KPNB1
130945	838.914	interacts with	MED24 (interacts with) HNF4A	FALSE	interacts with	MED24 (interacts with) HNF4A
524162	904.986	interacts with	CUL3 (interacts with) SDF2L1	FALSE	interacts with	CUL3 (interacts with) SDF2L1
524161	1155.96	interacts with	CUL3 (interacts with) SDF4	FALSE	interacts with	CUL3 (interacts with) SDF4
130947	389.24	interacts with	MED24 (interacts with) GSK3B	FALSE	interacts with	MED24 (interacts with) GSK3B
130950	344.157	interacts with	MED24 (interacts with) EWSR1	FALSE	interacts with	MED24 (interacts with) EWSR1
524160	597.673	interacts with	CUL3 (interacts with) SEC23A	FALSE	interacts with	CUL3 (interacts with) SEC23A
130949	197.411	interacts with	MED24 (interacts with) FABP4	FALSE	interacts with	MED24 (interacts with) FABP4
130952	384.214	interacts with	MED24 (interacts with) ESR2	FALSE	interacts with	MED24 (interacts with) ESR2
130951	121.389	interacts with	MED24 (interacts with) ESRRB	FALSE	interacts with	MED24 (interacts with) ESRRB
130953	407.204	interacts with	MED24 (interacts with) ESR1	FALSE	interacts with	MED24 (interacts with) ESR1
130956	260.586	interacts with	MED24 (interacts with) EMC2	FALSE	interacts with	MED24 (interacts with) EMC2
130955	293.42	interacts with	MED24 (interacts with) EP300	FALSE	interacts with	MED24 (interacts with) EP300
524167	663.267	interacts with	CUL3 (interacts with) SAFB2	FALSE	interacts with	CUL3 (interacts with) SAFB2
130957	1541.33	interacts with	MED24 (interacts with) DLG4	FALSE	interacts with	MED24 (interacts with) DLG4
130959	186.992	interacts with	MED24 (interacts with) CREBBP	FALSE	interacts with	MED24 (interacts with) CREBBP
130966	242.426	interacts with	MED24 (interacts with) AR	FALSE	interacts with	MED24 (interacts with) AR
524175	344.291	interacts with	CUL3 (interacts with) RRP1B	FALSE	interacts with	CUL3 (interacts with) RRP1B
130965	260.225	interacts with	MED24 (interacts with) BRCA1	FALSE	interacts with	MED24 (interacts with) BRCA1
130967	1530.14	interacts with	MED24 (interacts with) APP	FALSE	interacts with	MED24 (interacts with) APP
130970	480.083	interacts with	KDM5C (interacts with) ZNF532	FALSE	interacts with	KDM5C (interacts with) ZNF532
524187	1348.77	interacts with	CUL3 (interacts with) RHOBTB2	FALSE	interacts with	CUL3 (interacts with) RHOBTB2
130972	261.835	interacts with	KDM5C (interacts with) ZBTB9	FALSE	interacts with	KDM5C (interacts with) ZBTB9
130974	216.355	interacts with	KDM5C (interacts with) TSPYL2	FALSE	interacts with	KDM5C (interacts with) TSPYL2
130973	152.831	interacts with	KDM5C (interacts with) VPS41	FALSE	interacts with	KDM5C (interacts with) VPS41
130978	293.285	interacts with	KDM5C (interacts with) SMAD3	FALSE	interacts with	KDM5C (interacts with) SMAD3
130977	684.751	interacts with	KDM5C (interacts with) SUMO2	FALSE	interacts with	KDM5C (interacts with) SUMO2
130979	184.494	interacts with	KDM5C (interacts with) SLC25A22	FALSE	interacts with	KDM5C (interacts with) SLC25A22
524191	851.344	interacts with	CUL3 (interacts with) RCN1	FALSE	interacts with	CUL3 (interacts with) RCN1
130981	167.955	interacts with	KDM5C (interacts with) SET	FALSE	interacts with	KDM5C (interacts with) SET
524206	384.831	interacts with	CUL3 (interacts with) PYCR2	FALSE	interacts with	CUL3 (interacts with) PYCR2
524205	368.104	interacts with	CUL3 (interacts with) PYCRL	FALSE	interacts with	CUL3 (interacts with) PYCRL
130983	261.326	interacts with	KDM5C (interacts with) RNF2	FALSE	interacts with	KDM5C (interacts with) RNF2
524204	1180.26	interacts with	CUL3 (interacts with) QPCT	FALSE	interacts with	CUL3 (interacts with) QPCT
130988	97.3782	interacts with	KDM5C (interacts with) PPP2R2C	FALSE	interacts with	KDM5C (interacts with) PPP2R2C
130989	142.342	interacts with	KDM5C (interacts with) PPP2R2B	FALSE	interacts with	KDM5C (interacts with) PPP2R2B
524214	420.109	interacts with	CUL3 (interacts with) PRPF8	FALSE	interacts with	CUL3 (interacts with) PRPF8
130992	651.772	interacts with	KDM5C (interacts with) NXF1	FALSE	interacts with	KDM5C (interacts with) NXF1
130991	363.242	interacts with	KDM5C (interacts with) PHF12	FALSE	interacts with	KDM5C (interacts with) PHF12
524212	723.856	interacts with	CUL3 (interacts with) PSPC1	FALSE	interacts with	CUL3 (interacts with) PSPC1
130993	172.727	interacts with	KDM5C (interacts with) NFE2	FALSE	interacts with	KDM5C (interacts with) NFE2
524210	627.1	interacts with	CUL3 (interacts with) PUF60	FALSE	interacts with	CUL3 (interacts with) PUF60
131000	480.676	interacts with	KDM5C (interacts with) LHX6	FALSE	interacts with	KDM5C (interacts with) LHX6
130999	289.845	interacts with	KDM5C (interacts with) MAX	FALSE	interacts with	KDM5C (interacts with) MAX
524219	7948	interacts with	CUL3 (interacts with) PRAMEF8	FALSE	interacts with	CUL3 (interacts with) PRAMEF8
131005	87.9971	interacts with	KDM5C (interacts with) L3MBTL2	FALSE	interacts with	KDM5C (interacts with) L3MBTL2
131008	1041.29	interacts with	KDM5C (interacts with) HNF4A	FALSE	interacts with	KDM5C (interacts with) HNF4A
131007	87.9072	interacts with	KDM5C (interacts with) IER2	FALSE	interacts with	KDM5C (interacts with) IER2
131009	240.464	interacts with	KDM5C (interacts with) HIST3H3	FALSE	interacts with	KDM5C (interacts with) HIST3H3
524225	622.17	interacts with	CUL3 (interacts with) PLEC	FALSE	interacts with	CUL3 (interacts with) PLEC
131011	266.406	interacts with	KDM5C (interacts with) HIST1H3A	FALSE	interacts with	KDM5C (interacts with) HIST1H3A
131013	271.82	interacts with	KDM5C (interacts with) HDAC1	FALSE	interacts with	KDM5C (interacts with) HDAC1
524237	347.163	interacts with	CUL3 (interacts with) PDCD11	FALSE	interacts with	CUL3 (interacts with) PDCD11
131015	204.422	interacts with	KDM5C (interacts with) H3F3A	FALSE	interacts with	KDM5C (interacts with) H3F3A
524236	683.297	interacts with	CUL3 (interacts with) PDCD6IP	FALSE	interacts with	CUL3 (interacts with) PDCD6IP
131018	132.832	interacts with	KDM5C (interacts with) EXOC2	FALSE	interacts with	KDM5C (interacts with) EXOC2
131020	115.98	interacts with	KDM5C (interacts with) EHMT2	FALSE	interacts with	KDM5C (interacts with) EHMT2
131019	351.579	interacts with	KDM5C (interacts with) EWSR1	FALSE	interacts with	KDM5C (interacts with) EWSR1
131022	156.361	interacts with	KDM5C (interacts with) CTBP1	FALSE	interacts with	KDM5C (interacts with) CTBP1
131024	314.342	interacts with	KDM5C (interacts with) CSNK2A1	FALSE	interacts with	KDM5C (interacts with) CSNK2A1
131023	295.113	interacts with	KDM5C (interacts with) CSNK2B	FALSE	interacts with	KDM5C (interacts with) CSNK2B
524242	1654.85	interacts with	CUL3 (interacts with) PALB2	FALSE	interacts with	CUL3 (interacts with) PALB2
131028	102.906	interacts with	KDM5C (interacts with) ASH2L	FALSE	interacts with	KDM5C (interacts with) ASH2L
131027	936.912	interacts with	KDM5C (interacts with) CALM1	FALSE	interacts with	KDM5C (interacts with) CALM1
524240	370.546	interacts with	CUL3 (interacts with) PCBP2	FALSE	interacts with	CUL3 (interacts with) PCBP2
524239	6247.02	interacts with	CUL3 (interacts with) PCDHA6	FALSE	interacts with	CUL3 (interacts with) PCDHA6
131031	126.272	interacts with	KDM5C (interacts with) ARID2	FALSE	interacts with	KDM5C (interacts with) ARID2
524249	3460.8	interacts with	CUL3 (interacts with) NXF1	FALSE	interacts with	CUL3 (interacts with) NXF1
524248	4489.62	interacts with	CUL3 (interacts with) NYAP1	FALSE	interacts with	CUL3 (interacts with) NYAP1
524247	3847.56	interacts with	CUL3 (interacts with) OR2T35	FALSE	interacts with	CUL3 (interacts with) OR2T35
524261	6638.59	interacts with	CUL3 (interacts with) NLRP1	FALSE	interacts with	CUL3 (interacts with) NLRP1
524259	1037.62	interacts with	CUL3 (interacts with) NOSIP	FALSE	interacts with	CUL3 (interacts with) NOSIP
524258	648.023	interacts with	CUL3 (interacts with) NSFL1C	FALSE	interacts with	CUL3 (interacts with) NSFL1C
524257	1473.75	interacts with	CUL3 (interacts with) NT5DC2	FALSE	interacts with	CUL3 (interacts with) NT5DC2
524266	1304.54	interacts with	CUL3 (interacts with) NEDD8	FALSE	interacts with	CUL3 (interacts with) NEDD8
524263	1847.46	interacts with	CUL3 (interacts with) NISCH	FALSE	interacts with	CUL3 (interacts with) NISCH
