## Supplemental table for "Systematic search for schizophrenia pathways sensitive to perturbation by immune activation": Supplementary Data 7.xlsx (part 4 of 12)

### Sheet: SCZ-i_network_edges (continued)
Supplementary Data 7. The SCZ-i network
296232	22.1696	interacts with	NPY (interacts with) SST	FALSE	interacts with	NPY (interacts with) SST
296244	36.8053	interacts with	NPY (interacts with) PNOC	FALSE	interacts with	NPY (interacts with) PNOC
296245	27.2726	interacts with	NPY (interacts with) PMCH	FALSE	interacts with	NPY (interacts with) PMCH
558394	194.02	interacts with	HSPA8 (interacts with) PSMC2	FALSE	interacts with	HSPA8 (interacts with) PSMC2
296240	20.3552	interacts with	NPY (interacts with) PYY	FALSE	interacts with	NPY (interacts with) PYY
558385	242.959	interacts with	HSPA8 (interacts with) PSMD6	FALSE	interacts with	HSPA8 (interacts with) PSMD6
296253	74.4161	interacts with	NPY (interacts with) OPRM1	FALSE	interacts with	NPY (interacts with) OPRM1
558387	397.643	interacts with	HSPA8 (interacts with) PSMD2	FALSE	interacts with	HSPA8 (interacts with) PSMD2
558410	245.558	interacts with	HSPA8 (interacts with) PRPF8	FALSE	interacts with	HSPA8 (interacts with) PRPF8
558401	284.217	interacts with	HSPA8 (interacts with) PSMA4	FALSE	interacts with	HSPA8 (interacts with) PSMA4
558402	511.95	interacts with	HSPA8 (interacts with) PSMA3	FALSE	interacts with	HSPA8 (interacts with) PSMA3
558404	244.558	interacts with	HSPA8 (interacts with) PSKH1	FALSE	interacts with	HSPA8 (interacts with) PSKH1
558405	843.092	interacts with	HSPA8 (interacts with) PSEN1	FALSE	interacts with	HSPA8 (interacts with) PSEN1
558406	322.307	interacts with	HSPA8 (interacts with) PSAT1	FALSE	interacts with	HSPA8 (interacts with) PSAT1
296275	27.2726	interacts with	NPY (interacts with) MCHR1	FALSE	interacts with	NPY (interacts with) MCHR1
558424	395.538	interacts with	HSPA8 (interacts with) PRKACB	FALSE	interacts with	HSPA8 (interacts with) PRKACB
296277	27.2726	interacts with	NPY (interacts with) LPAR3	FALSE	interacts with	NPY (interacts with) LPAR3
558426	323.689	interacts with	HSPA8 (interacts with) PRKAA2	FALSE	interacts with	HSPA8 (interacts with) PRKAA2
296271	406.938	interacts with	NPY (interacts with) MTNR1B	FALSE	interacts with	NPY (interacts with) MTNR1B
296273	274.063	interacts with	NPY (interacts with) MEP1A	FALSE	interacts with	NPY (interacts with) MEP1A
296274	27.2726	interacts with	NPY (interacts with) MCHR2	FALSE	interacts with	NPY (interacts with) MCHR2
296284	19.8295	interacts with	NPY (interacts with) HTR1D	FALSE	interacts with	NPY (interacts with) HTR1D
296285	41.2575	interacts with	NPY (interacts with) HTR1B	FALSE	interacts with	NPY (interacts with) HTR1B
558418	349.333	interacts with	HSPA8 (interacts with) PRKCE	FALSE	interacts with	HSPA8 (interacts with) PRKCE
296286	32.4644	interacts with	NPY (interacts with) HTR1A	FALSE	interacts with	NPY (interacts with) HTR1A
296279	95.102	interacts with	NPY (interacts with) LPAR1	FALSE	interacts with	NPY (interacts with) LPAR1
558419	610.776	interacts with	HSPA8 (interacts with) PRKCA	FALSE	interacts with	HSPA8 (interacts with) PRKCA
558420	378.119	interacts with	HSPA8 (interacts with) PRKAR2B	FALSE	interacts with	HSPA8 (interacts with) PRKAR2B
558421	292.3	interacts with	HSPA8 (interacts with) PRKAR2A	FALSE	interacts with	HSPA8 (interacts with) PRKAR2A
296281	19.8295	interacts with	NPY (interacts with) HTR5A	FALSE	interacts with	NPY (interacts with) HTR5A
558439	666.334	interacts with	HSPA8 (interacts with) PPP4C	FALSE	interacts with	HSPA8 (interacts with) PPP4C
558440	598.803	interacts with	HSPA8 (interacts with) PPP3R2	FALSE	interacts with	HSPA8 (interacts with) PPP3R2
427366	12.0501	interacts with	TAS2R3 (interacts with) LPAR3	FALSE	interacts with	TAS2R3 (interacts with) LPAR3
558441	975.326	interacts with	HSPA8 (interacts with) PPP3R1	FALSE	interacts with	HSPA8 (interacts with) PPP3R1
296293	160.146	interacts with	NPY (interacts with) GRM7	FALSE	interacts with	NPY (interacts with) GRM7
558442	306.517	interacts with	HSPA8 (interacts with) PPP3CC	FALSE	interacts with	HSPA8 (interacts with) PPP3CC
296294	43.8399	interacts with	NPY (interacts with) GRM4	FALSE	interacts with	NPY (interacts with) GRM4
558443	784.396	interacts with	HSPA8 (interacts with) PPP3CB	FALSE	interacts with	HSPA8 (interacts with) PPP3CB
558444	645.342	interacts with	HSPA8 (interacts with) PPP3CA	FALSE	interacts with	HSPA8 (interacts with) PPP3CA
558433	270.723	interacts with	HSPA8 (interacts with) PRDX2	FALSE	interacts with	HSPA8 (interacts with) PRDX2
296301	113.661	interacts with	NPY (interacts with) GNG2	FALSE	interacts with	NPY (interacts with) GNG2
296302	945.716	interacts with	NPY (interacts with) GNB1	FALSE	interacts with	NPY (interacts with) GNB1
296295	62.0602	interacts with	NPY (interacts with) GRM3	FALSE	interacts with	NPY (interacts with) GRM3
558436	1349.39	interacts with	HSPA8 (interacts with) PPP5C	FALSE	interacts with	HSPA8 (interacts with) PPP5C
296296	65.6313	interacts with	NPY (interacts with) GRM2	FALSE	interacts with	NPY (interacts with) GRM2
427370	141.176	interacts with	TAS2R3 (interacts with) GABBR1	FALSE	interacts with	TAS2R3 (interacts with) GABBR1
558456	492.071	interacts with	HSPA8 (interacts with) PPP2R1A	FALSE	interacts with	HSPA8 (interacts with) PPP2R1A
296308	135.172	interacts with	NPY (interacts with) GABBR1	FALSE	interacts with	NPY (interacts with) GABBR1
558459	397.635	interacts with	HSPA8 (interacts with) PPP1R7	FALSE	interacts with	HSPA8 (interacts with) PPP1R7
558460	569.259	interacts with	HSPA8 (interacts with) PPP1CC	FALSE	interacts with	HSPA8 (interacts with) PPP1CC
296304	694.073	interacts with	NPY (interacts with) GNAI2	FALSE	interacts with	NPY (interacts with) GNAI2
558461	500.198	interacts with	HSPA8 (interacts with) PPP1CB	FALSE	interacts with	HSPA8 (interacts with) PPP1CB
558462	2320.11	interacts with	HSPA8 (interacts with) PPP1CA	FALSE	interacts with	HSPA8 (interacts with) PPP1CA
296315	82.5013	interacts with	NPY (interacts with) DRD2	FALSE	interacts with	NPY (interacts with) DRD2
558448	353.245	interacts with	HSPA8 (interacts with) PPP2R5B	FALSE	interacts with	HSPA8 (interacts with) PPP2R5B
296316	267.959	interacts with	NPY (interacts with) DPP4	FALSE	interacts with	NPY (interacts with) DPP4
558452	342.058	interacts with	HSPA8 (interacts with) PPP2R2C	FALSE	interacts with	HSPA8 (interacts with) PPP2R2C
558453	267.951	interacts with	HSPA8 (interacts with) PPP2R2B	FALSE	interacts with	HSPA8 (interacts with) PPP2R2B
296313	96.3434	interacts with	NPY (interacts with) DRD4	FALSE	interacts with	NPY (interacts with) DRD4
296314	61.5455	interacts with	NPY (interacts with) DRD3	FALSE	interacts with	NPY (interacts with) DRD3
558471	1447.3	interacts with	HSPA8 (interacts with) PPCS	FALSE	interacts with	HSPA8 (interacts with) PPCS
558474	235.871	interacts with	HSPA8 (interacts with) PPA2	FALSE	interacts with	HSPA8 (interacts with) PPA2
165253	155.808	interacts with	MLC1 (interacts with) TRPV4	FALSE	interacts with	MLC1 (interacts with) TRPV4
558476	931.55	interacts with	HSPA8 (interacts with) POU5F1	FALSE	interacts with	HSPA8 (interacts with) POU5F1
165254	163.369	interacts with	MLC1 (interacts with) PRMT6	FALSE	interacts with	MLC1 (interacts with) PRMT6
296320	30.0916	interacts with	NPY (interacts with) CXCR2	FALSE	interacts with	NPY (interacts with) CXCR2
165251	819.309	interacts with	MLC1 (interacts with) TUBA3E	FALSE	interacts with	MLC1 (interacts with) TUBA3E
165252	1729.21	interacts with	MLC1 (interacts with) TUBA1A	FALSE	interacts with	MLC1 (interacts with) TUBA1A
296333	40.4191	interacts with	NPY (interacts with) CNR1	FALSE	interacts with	NPY (interacts with) CNR1
296334	46.9541	interacts with	NPY (interacts with) CHRM4	FALSE	interacts with	NPY (interacts with) CHRM4
558470	252.491	interacts with	HSPA8 (interacts with) PPIA	FALSE	interacts with	HSPA8 (interacts with) PPIA
165260	113.406	interacts with	MLC1 (interacts with) DTNA	FALSE	interacts with	MLC1 (interacts with) DTNA
296340	66.2654	interacts with	NPY (interacts with) CCR5	FALSE	interacts with	NPY (interacts with) CCR5
296342	25.1007	interacts with	NPY (interacts with) CCR3	FALSE	interacts with	NPY (interacts with) CCR3
558493	779.02	interacts with	HSPA8 (interacts with) POLR2A	FALSE	interacts with	HSPA8 (interacts with) POLR2A
296338	28.5499	interacts with	NPY (interacts with) CCR7	FALSE	interacts with	NPY (interacts with) CCR7
558503	1090.7	interacts with	HSPA8 (interacts with) POC1A	FALSE	interacts with	HSPA8 (interacts with) POC1A
558504	480.052	interacts with	HSPA8 (interacts with) PNPO	FALSE	interacts with	HSPA8 (interacts with) PNPO
296357	764.184	interacts with	NPY (interacts with) BAG6	FALSE	interacts with	NPY (interacts with) BAG6
34212	1237.55	interacts with	TH (interacts with) YWHAZ	FALSE	interacts with	TH (interacts with) YWHAZ
34213	921.149	interacts with	TH (interacts with) YWHAQ	FALSE	interacts with	TH (interacts with) YWHAQ
34214	502.89	interacts with	TH (interacts with) YWHAH	FALSE	interacts with	TH (interacts with) YWHAH
34215	710.822	interacts with	TH (interacts with) YWHAG	FALSE	interacts with	TH (interacts with) YWHAG
34216	916.18	interacts with	TH (interacts with) YWHAB	FALSE	interacts with	TH (interacts with) YWHAB
34218	664.062	interacts with	TH (interacts with) SNCA	FALSE	interacts with	TH (interacts with) SNCA
296366	36.8096	interacts with	NPY (interacts with) ADRA2A	FALSE	interacts with	NPY (interacts with) ADRA2A
296359	2324.92	interacts with	NPY (interacts with) APP	FALSE	interacts with	NPY (interacts with) APP
34219	217.646	interacts with	TH (interacts with) SLC18A2	FALSE	interacts with	TH (interacts with) SLC18A2
34220	180.423	interacts with	TH (interacts with) PLAA	FALSE	interacts with	TH (interacts with) PLAA
34221	415.141	interacts with	TH (interacts with) NUP107	FALSE	interacts with	TH (interacts with) NUP107
34222	895.578	interacts with	TH (interacts with) MAPK3	FALSE	interacts with	TH (interacts with) MAPK3
296362	428.231	interacts with	NPY (interacts with) ANXA1	FALSE	interacts with	NPY (interacts with) ANXA1
558519	1123	interacts with	HSPA8 (interacts with) PLCD4	FALSE	interacts with	HSPA8 (interacts with) PLCD4
34223	946.383	interacts with	TH (interacts with) MAPK1	FALSE	interacts with	TH (interacts with) MAPK1
558520	505.815	interacts with	HSPA8 (interacts with) PLAA	FALSE	interacts with	HSPA8 (interacts with) PLAA
558521	450.675	interacts with	HSPA8 (interacts with) PKM	FALSE	interacts with	HSPA8 (interacts with) PKM
34225	116	interacts with	TH (interacts with) DDC	FALSE	interacts with	TH (interacts with) DDC
558523	605.03	interacts with	HSPA8 (interacts with) PISD	FALSE	interacts with	HSPA8 (interacts with) PISD
558525	707.874	interacts with	HSPA8 (interacts with) PIN1	FALSE	interacts with	HSPA8 (interacts with) PIN1
558526	364.492	interacts with	HSPA8 (interacts with) PIKFYVE	FALSE	interacts with	HSPA8 (interacts with) PIKFYVE
34230	189.216	interacts with	MED19 (interacts with) ZBTB9	FALSE	interacts with	MED19 (interacts with) ZBTB9
558511	1205.26	interacts with	HSPA8 (interacts with) PM20D1	FALSE	interacts with	HSPA8 (interacts with) PM20D1
34232	134.333	interacts with	MED19 (interacts with) UBR5	FALSE	interacts with	MED19 (interacts with) UBR5
558514	834.152	interacts with	HSPA8 (interacts with) PLPP4	FALSE	interacts with	HSPA8 (interacts with) PLPP4
34235	199.784	interacts with	MED19 (interacts with) TTN	FALSE	interacts with	MED19 (interacts with) TTN
34237	189.425	interacts with	MED19 (interacts with) TH	FALSE	interacts with	MED19 (interacts with) TH
34239	123.207	interacts with	MED19 (interacts with) TFCP2L1	FALSE	interacts with	MED19 (interacts with) TFCP2L1
558538	688.806	interacts with	HSPA8 (interacts with) PICALM	FALSE	interacts with	HSPA8 (interacts with) PICALM
558539	820.738	interacts with	HSPA8 (interacts with) PI4K2B	FALSE	interacts with	HSPA8 (interacts with) PI4K2B
558541	732.793	interacts with	HSPA8 (interacts with) PHF19	FALSE	interacts with	HSPA8 (interacts with) PHF19
558527	341.977	interacts with	HSPA8 (interacts with) PIK3C3	FALSE	interacts with	HSPA8 (interacts with) PIK3C3
558528	1713.59	interacts with	HSPA8 (interacts with) PIGZ	FALSE	interacts with	HSPA8 (interacts with) PIGZ
34248	106.94	interacts with	MED19 (interacts with) RXRA	FALSE	interacts with	MED19 (interacts with) RXRA
558529	724.865	interacts with	HSPA8 (interacts with) PIGW	FALSE	interacts with	HSPA8 (interacts with) PIGW
558531	563.987	interacts with	HSPA8 (interacts with) PIGT	FALSE	interacts with	HSPA8 (interacts with) PIGT
558552	142.509	interacts with	HSPA8 (interacts with) PGAM1	FALSE	interacts with	HSPA8 (interacts with) PGAM1
558553	589.921	interacts with	HSPA8 (interacts with) PFN2	FALSE	interacts with	HSPA8 (interacts with) PFN2
34257	174.887	interacts with	MED19 (interacts with) RANGAP1	FALSE	interacts with	MED19 (interacts with) RANGAP1
558554	135.048	interacts with	HSPA8 (interacts with) PFKP	FALSE	interacts with	HSPA8 (interacts with) PFKP
558555	140.43	interacts with	HSPA8 (interacts with) PFKL	FALSE	interacts with	HSPA8 (interacts with) PFKL
34261	141.415	interacts with	MED19 (interacts with) PRPF3	FALSE	interacts with	MED19 (interacts with) PRPF3
34263	226.756	interacts with	MED19 (interacts with) PPFIA2	FALSE	interacts with	MED19 (interacts with) PPFIA2
34264	89.935	interacts with	MED19 (interacts with) PPARGC1A	FALSE	interacts with	MED19 (interacts with) PPARGC1A
558544	319.388	interacts with	HSPA8 (interacts with) PHB	FALSE	interacts with	HSPA8 (interacts with) PHB
34265	122.706	interacts with	MED19 (interacts with) PPARG	FALSE	interacts with	MED19 (interacts with) PPARG
558548	210.115	interacts with	HSPA8 (interacts with) PGD	FALSE	interacts with	HSPA8 (interacts with) PGD
558568	427.422	interacts with	HSPA8 (interacts with) PDS5B	FALSE	interacts with	HSPA8 (interacts with) PDS5B
34277	339.218	interacts with	MED19 (interacts with) POLR2A	FALSE	interacts with	MED19 (interacts with) POLR2A
558574	392.642	interacts with	HSPA8 (interacts with) PDHB	FALSE	interacts with	HSPA8 (interacts with) PDHB
34279	116.916	interacts with	MED19 (interacts with) NUMA1	FALSE	interacts with	MED19 (interacts with) NUMA1
34280	313.849	interacts with	MED19 (interacts with) NPM1	FALSE	interacts with	MED19 (interacts with) NPM1
558563	901.84	interacts with	HSPA8 (interacts with) PEMT	FALSE	interacts with	HSPA8 (interacts with) PEMT
165357	773.054	interacts with	LDLRAD3 (interacts with) NEDD4L	FALSE	interacts with	LDLRAD3 (interacts with) NEDD4L
558565	659.288	interacts with	HSPA8 (interacts with) PEBP1	FALSE	interacts with	HSPA8 (interacts with) PEBP1
34285	350.127	interacts with	MED19 (interacts with) NOL8	FALSE	interacts with	MED19 (interacts with) NOL8
165356	1233.28	interacts with	LDLRAD3 (interacts with) NXF1	FALSE	interacts with	LDLRAD3 (interacts with) NXF1
558583	809.569	interacts with	HSPA8 (interacts with) PCSK7	FALSE	interacts with	HSPA8 (interacts with) PCSK7
34288	104.994	interacts with	MED19 (interacts with) NCOR2	FALSE	interacts with	MED19 (interacts with) NCOR2
558584	946.734	interacts with	HSPA8 (interacts with) PCSK4	FALSE	interacts with	HSPA8 (interacts with) PCSK4
34289	152.361	interacts with	MED19 (interacts with) NCOR1	FALSE	interacts with	MED19 (interacts with) NCOR1
34291	94.237	interacts with	MED19 (interacts with) NCOA2	FALSE	interacts with	MED19 (interacts with) NCOA2
34292	93.683	interacts with	MED19 (interacts with) NCOA1	FALSE	interacts with	MED19 (interacts with) NCOA1
558588	299.239	interacts with	HSPA8 (interacts with) PCBP2	FALSE	interacts with	HSPA8 (interacts with) PCBP2
558590	1549.39	interacts with	HSPA8 (interacts with) PCBD1	FALSE	interacts with	HSPA8 (interacts with) PCBD1
558575	180.796	interacts with	HSPA8 (interacts with) PDHA2	FALSE	interacts with	HSPA8 (interacts with) PDHA2
558576	541.745	interacts with	HSPA8 (interacts with) PDCL3	FALSE	interacts with	HSPA8 (interacts with) PDCL3
34297	68.5784	interacts with	MED19 (interacts with) MED7	FALSE	interacts with	MED19 (interacts with) MED7
558578	449.266	interacts with	HSPA8 (interacts with) PDCD6IP	FALSE	interacts with	HSPA8 (interacts with) PDCD6IP
558579	178.532	interacts with	HSPA8 (interacts with) PDCD11	FALSE	interacts with	HSPA8 (interacts with) PDCD11
34302	58.875	interacts with	MED19 (interacts with) MED29	FALSE	interacts with	MED19 (interacts with) MED29
558601	791.492	interacts with	HSPA8 (interacts with) PANK4	FALSE	interacts with	HSPA8 (interacts with) PANK4
165376	854.702	interacts with	CGRRF1 (interacts with) TMEM30A	FALSE	interacts with	CGRRF1 (interacts with) TMEM30A
165381	219.64	interacts with	ROGDI (interacts with) DISC1	FALSE	interacts with	ROGDI (interacts with) DISC1
34307	72.5561	interacts with	MED19 (interacts with) MED24	FALSE	interacts with	MED19 (interacts with) MED24
165379	74.9832	interacts with	ROGDI (interacts with) WDR7	FALSE	interacts with	ROGDI (interacts with) WDR7
558593	726.015	interacts with	HSPA8 (interacts with) PAX6	FALSE	interacts with	HSPA8 (interacts with) PAX6
34314	86.314	interacts with	MED19 (interacts with) MED16	FALSE	interacts with	MED19 (interacts with) MED16
558595	686.577	interacts with	HSPA8 (interacts with) PARD3	FALSE	interacts with	HSPA8 (interacts with) PARD3
34315	90.3269	interacts with	MED19 (interacts with) MED15	FALSE	interacts with	MED19 (interacts with) MED15
34316	97.8821	interacts with	MED19 (interacts with) MED14	FALSE	interacts with	MED19 (interacts with) MED14
34317	171.071	interacts with	MED19 (interacts with) MED13L	FALSE	interacts with	MED19 (interacts with) MED13L
34318	85.6567	interacts with	MED19 (interacts with) MED13	FALSE	interacts with	MED19 (interacts with) MED13
34320	58.3223	interacts with	MED19 (interacts with) MED12	FALSE	interacts with	MED19 (interacts with) MED12
558619	194.817	interacts with	HSPA8 (interacts with) PABPC1	FALSE	interacts with	HSPA8 (interacts with) PABPC1
34323	120.328	interacts with	MED19 (interacts with) MED1	FALSE	interacts with	MED19 (interacts with) MED1
558621	1670.45	interacts with	HSPA8 (interacts with) P2RX7	FALSE	interacts with	HSPA8 (interacts with) P2RX7
558622	704.652	interacts with	HSPA8 (interacts with) OXA1L	FALSE	interacts with	HSPA8 (interacts with) OXA1L
34327	226.74	interacts with	MED19 (interacts with) IPO4	FALSE	interacts with	MED19 (interacts with) IPO4
34328	447.976	interacts with	MED19 (interacts with) HSPD1	FALSE	interacts with	MED19 (interacts with) HSPD1
34329	414.616	interacts with	MED19 (interacts with) HSPA9	FALSE	interacts with	MED19 (interacts with) HSPA9
558609	548.026	interacts with	HSPA8 (interacts with) PAK1	FALSE	interacts with	HSPA8 (interacts with) PAK1
34330	726.12	interacts with	MED19 (interacts with) HSPA1L	FALSE	interacts with	MED19 (interacts with) HSPA1L
558612	833.084	interacts with	HSPA8 (interacts with) PACSIN1	FALSE	interacts with	HSPA8 (interacts with) PACSIN1
34332	277.102	interacts with	MED19 (interacts with) HNRNPD	FALSE	interacts with	MED19 (interacts with) HNRNPD
34336	178.577	interacts with	MED19 (interacts with) HDAC3	FALSE	interacts with	MED19 (interacts with) HDAC3
34337	119.739	interacts with	MED19 (interacts with) HCFC1	FALSE	interacts with	MED19 (interacts with) HCFC1
558635	219.259	interacts with	HSPA8 (interacts with) OGDH	FALSE	interacts with	HSPA8 (interacts with) OGDH
34339	328.176	interacts with	MED19 (interacts with) GNAI2	FALSE	interacts with	MED19 (interacts with) GNAI2
558626	975.592	interacts with	HSPA8 (interacts with) OSGEPL1	FALSE	interacts with	HSPA8 (interacts with) OSGEPL1
34346	119.739	interacts with	MED19 (interacts with) FABP4	FALSE	interacts with	MED19 (interacts with) FABP4
34347	107.81	interacts with	MED19 (interacts with) ESRRB	FALSE	interacts with	MED19 (interacts with) ESRRB
34348	388.369	interacts with	MED19 (interacts with) EP300	FALSE	interacts with	MED19 (interacts with) EP300
558629	473.897	interacts with	HSPA8 (interacts with) OSBPL10	FALSE	interacts with	HSPA8 (interacts with) OSBPL10
558630	505.177	interacts with	HSPA8 (interacts with) ORMDL3	FALSE	interacts with	HSPA8 (interacts with) ORMDL3
34351	535.51	interacts with	MED19 (interacts with) EEF1A1	FALSE	interacts with	MED19 (interacts with) EEF1A1
34352	351.162	interacts with	MED19 (interacts with) DNM2	FALSE	interacts with	MED19 (interacts with) DNM2
34353	171.257	interacts with	MED19 (interacts with) DNALI1	FALSE	interacts with	MED19 (interacts with) DNALI1
558650	379.32	interacts with	HSPA8 (interacts with) NSFL1C	FALSE	interacts with	HSPA8 (interacts with) NSFL1C
34354	382.977	interacts with	MED19 (interacts with) DNAJA1	FALSE	interacts with	MED19 (interacts with) DNAJA1
558651	263.338	interacts with	HSPA8 (interacts with) NSF	FALSE	interacts with	HSPA8 (interacts with) NSF
558653	374.112	interacts with	HSPA8 (interacts with) NPRL2	FALSE	interacts with	HSPA8 (interacts with) NPRL2
34358	192.005	interacts with	MED19 (interacts with) DDX3X	FALSE	interacts with	MED19 (interacts with) DDX3X
558639	1852.11	interacts with	HSPA8 (interacts with) NXF1	FALSE	interacts with	HSPA8 (interacts with) NXF1
165433	126.659	interacts with	SLC8A1 (interacts with) ZFP42	FALSE	interacts with	SLC8A1 (interacts with) ZFP42
34360	81.7097	interacts with	MED19 (interacts with) DDX31	FALSE	interacts with	MED19 (interacts with) DDX31
165434	813.866	interacts with	SLC8A1 (interacts with) SPTBN1	FALSE	interacts with	SLC8A1 (interacts with) SPTBN1
558642	390.908	interacts with	HSPA8 (interacts with) NUP107	FALSE	interacts with	HSPA8 (interacts with) NUP107
34362	85.778	interacts with	MED19 (interacts with) DDX20	FALSE	interacts with	MED19 (interacts with) DDX20
558643	1303.13	interacts with	HSPA8 (interacts with) NUDT12	FALSE	interacts with	HSPA8 (interacts with) NUDT12
165438	1028.89	interacts with	SLC8A1 (interacts with) POU5F1	FALSE	interacts with	SLC8A1 (interacts with) POU5F1
34365	264.103	interacts with	MED19 (interacts with) CREBBP	FALSE	interacts with	MED19 (interacts with) CREBBP
165435	843.476	interacts with	SLC8A1 (interacts with) SPTAN1	FALSE	interacts with	SLC8A1 (interacts with) SPTAN1
165436	194.346	interacts with	SLC8A1 (interacts with) SCHIP1	FALSE	interacts with	SLC8A1 (interacts with) SCHIP1
165441	369.568	interacts with	SLC8A1 (interacts with) NOVA1	FALSE	interacts with	SLC8A1 (interacts with) NOVA1
165442	766.395	interacts with	SLC8A1 (interacts with) NANOG	FALSE	interacts with	SLC8A1 (interacts with) NANOG
165440	304.851	interacts with	SLC8A1 (interacts with) NOVA2	FALSE	interacts with	SLC8A1 (interacts with) NOVA2
165445	235.141	interacts with	SLC8A1 (interacts with) CACNA2D1	FALSE	interacts with	SLC8A1 (interacts with) CACNA2D1
165446	142.311	interacts with	SLC8A1 (interacts with) ATP1A2	FALSE	interacts with	SLC8A1 (interacts with) ATP1A2
165443	255.755	interacts with	SLC8A1 (interacts with) ITPR1	FALSE	interacts with	SLC8A1 (interacts with) ITPR1
165444	197.06	interacts with	SLC8A1 (interacts with) CAV3	FALSE	interacts with	SLC8A1 (interacts with) CAV3
558655	183.671	interacts with	HSPA8 (interacts with) NPEPPS	FALSE	interacts with	HSPA8 (interacts with) NPEPPS
165449	144.864	interacts with	SLC5A1 (interacts with) ATP1A2	FALSE	interacts with	SLC5A1 (interacts with) ATP1A2
34375	1752.81	interacts with	MED19 (interacts with) APP	FALSE	interacts with	MED19 (interacts with) APP
165450	747.513	interacts with	PPT1 (interacts with) VCP	FALSE	interacts with	PPT1 (interacts with) VCP
34376	98.6092	interacts with	MED19 (interacts with) ANAPC5	FALSE	interacts with	MED19 (interacts with) ANAPC5
165447	258.957	interacts with	SLC8A1 (interacts with) ANK2	FALSE	interacts with	SLC8A1 (interacts with) ANK2
165448	195.755	interacts with	SLC5A1 (interacts with) PAWR	FALSE	interacts with	SLC5A1 (interacts with) PAWR
34378	136.71	interacts with	MED19 (interacts with) ANAPC1	FALSE	interacts with	MED19 (interacts with) ANAPC1
165453	208.848	interacts with	PPT1 (interacts with) PRDX1	FALSE	interacts with	PPT1 (interacts with) PRDX1
165454	735.729	interacts with	PPT1 (interacts with) MDM2	FALSE	interacts with	PPT1 (interacts with) MDM2
34380	211.08	interacts with	MED19 (interacts with) AFF4	FALSE	interacts with	MED19 (interacts with) AFF4
165451	162.778	interacts with	PPT1 (interacts with) SLC25A13	FALSE	interacts with	PPT1 (interacts with) SLC25A13
165452	91.3579	interacts with	PPT1 (interacts with) SLC25A1	FALSE	interacts with	PPT1 (interacts with) SLC25A1
558680	743.495	interacts with	HSPA8 (interacts with) NGLY1	FALSE	interacts with	HSPA8 (interacts with) NGLY1
165455	343.892	interacts with	PPT1 (interacts with) FBXO6	FALSE	interacts with	PPT1 (interacts with) FBXO6
165456	148.121	interacts with	PPT1 (interacts with) CRMP1	FALSE	interacts with	PPT1 (interacts with) CRMP1
558683	401.858	interacts with	HSPA8 (interacts with) NFS1	FALSE	interacts with	HSPA8 (interacts with) NFS1
558674	316.009	interacts with	HSPA8 (interacts with) NME1	FALSE	interacts with	HSPA8 (interacts with) NME1
558675	2933.99	interacts with	HSPA8 (interacts with) NLRP12	FALSE	interacts with	HSPA8 (interacts with) NLRP12
558676	253.723	interacts with	HSPA8 (interacts with) NIP7	FALSE	interacts with	HSPA8 (interacts with) NIP7
558695	909.6	interacts with	HSPA8 (interacts with) NCS1	FALSE	interacts with	HSPA8 (interacts with) NCS1
427619	2819.3	interacts with	SSTR5 (interacts with) ZDHHC8	FALSE	interacts with	SSTR5 (interacts with) ZDHHC8
427620	328.499	interacts with	SSTR5 (interacts with) ZDHHC5	FALSE	interacts with	SSTR5 (interacts with) ZDHHC5
558687	611.483	interacts with	HSPA8 (interacts with) NFKB1	FALSE	interacts with	HSPA8 (interacts with) NFKB1
558690	610.915	interacts with	HSPA8 (interacts with) NEDD8	FALSE	interacts with	HSPA8 (interacts with) NEDD8
558691	510.887	interacts with	HSPA8 (interacts with) NEDD4L	FALSE	interacts with	HSPA8 (interacts with) NEDD4L
558692	706.579	interacts with	HSPA8 (interacts with) NEDD4	FALSE	interacts with	HSPA8 (interacts with) NEDD4
165486	478.283	interacts with	FXYD6 (interacts with) HAUS2	FALSE	interacts with	FXYD6 (interacts with) HAUS2
558694	4340.89	interacts with	HSPA8 (interacts with) NDRG2	FALSE	interacts with	HSPA8 (interacts with) NDRG2
427638	6.20686	interacts with	SSTR5 (interacts with) TAS2R3	FALSE	interacts with	SSTR5 (interacts with) TAS2R3
558717	1264.64	interacts with	HSPA8 (interacts with) N6AMT2	FALSE	interacts with	HSPA8 (interacts with) N6AMT2
558703	868.849	interacts with	HSPA8 (interacts with) NARFL	FALSE	interacts with	HSPA8 (interacts with) NARFL
165497	491.938	interacts with	ATP2B1 (interacts with) YWHAQ	FALSE	interacts with	ATP2B1 (interacts with) YWHAQ
165498	628.265	interacts with	ATP2B1 (interacts with) YWHAE	FALSE	interacts with	ATP2B1 (interacts with) YWHAE
558705	410.906	interacts with	HSPA8 (interacts with) NAPA	FALSE	interacts with	HSPA8 (interacts with) NAPA
165496	674.682	interacts with	ATP2B1 (interacts with) YWHAZ	FALSE	interacts with	ATP2B1 (interacts with) YWHAZ
34426	399.515	interacts with	TCL1B (interacts with) STRN4	FALSE	interacts with	TCL1B (interacts with) STRN4
558707	239.877	interacts with	HSPA8 (interacts with) NAP1L2	FALSE	interacts with	HSPA8 (interacts with) NAP1L2
165502	100.482	interacts with	ATP2B1 (interacts with) TMEM63B	FALSE	interacts with	ATP2B1 (interacts with) TMEM63B
34428	458.613	interacts with	TCL1B (interacts with) NDE1	FALSE	interacts with	TCL1B (interacts with) NDE1
558709	1204.63	interacts with	HSPA8 (interacts with) NANOG	FALSE	interacts with	HSPA8 (interacts with) NANOG
165499	506.687	interacts with	ATP2B1 (interacts with) YWHAB	FALSE	interacts with	ATP2B1 (interacts with) YWHAB
558710	392.999	interacts with	HSPA8 (interacts with) NAF1	FALSE	interacts with	HSPA8 (interacts with) NAF1
34431	187.593	interacts with	TCL1B (interacts with) MED29	FALSE	interacts with	TCL1B (interacts with) MED29
558728	327.134	interacts with	HSPA8 (interacts with) MYH14	FALSE	interacts with	HSPA8 (interacts with) MYH14
165506	145.502	interacts with	ATP2B1 (interacts with) TERF2	FALSE	interacts with	ATP2B1 (interacts with) TERF2
165504	201.839	interacts with	ATP2B1 (interacts with) TMEM17	FALSE	interacts with	ATP2B1 (interacts with) TMEM17
558730	571.914	interacts with	HSPA8 (interacts with) MYH11	FALSE	interacts with	HSPA8 (interacts with) MYH11
558731	398.404	interacts with	HSPA8 (interacts with) MYH10	FALSE	interacts with	HSPA8 (interacts with) MYH10
165509	347.978	interacts with	ATP2B1 (interacts with) RNF2	FALSE	interacts with	ATP2B1 (interacts with) RNF2
165510	173.614	interacts with	ATP2B1 (interacts with) RAB7A	FALSE	interacts with	ATP2B1 (interacts with) RAB7A
34437	275.304	interacts with	TCL1B (interacts with) MED16	FALSE	interacts with	TCL1B (interacts with) MED16
427647	10.5572	interacts with	SSTR5 (interacts with) SST	FALSE	interacts with	SSTR5 (interacts with) SST
165508	284.524	interacts with	ATP2B1 (interacts with) RPGRIP1L	FALSE	interacts with	ATP2B1 (interacts with) RPGRIP1L
34438	230.167	interacts with	TCL1B (interacts with) MED15	FALSE	interacts with	TCL1B (interacts with) MED15
34439	162.548	interacts with	TCL1B (interacts with) MED13	FALSE	interacts with	TCL1B (interacts with) MED13
558720	276.001	interacts with	HSPA8 (interacts with) MYO5A	FALSE	interacts with	HSPA8 (interacts with) MYO5A
427662	99.145	interacts with	SSTR5 (interacts with) OPRM1	FALSE	interacts with	SSTR5 (interacts with) OPRM1
34441	413.134	interacts with	TCL1B (interacts with) MED1	FALSE	interacts with	TCL1B (interacts with) MED1
558722	655.868	interacts with	HSPA8 (interacts with) MYH9	FALSE	interacts with	HSPA8 (interacts with) MYH9
34442	236.85	interacts with	TCL1B (interacts with) MAGI3	FALSE	interacts with	TCL1B (interacts with) MAGI3
165517	459.756	interacts with	ATP2B1 (interacts with) CSNK2A1	FALSE	interacts with	ATP2B1 (interacts with) CSNK2A1
165518	285.344	interacts with	ATP2B1 (interacts with) CSE1L	FALSE	interacts with	ATP2B1 (interacts with) CSE1L
427655	35.4546	interacts with	SSTR5 (interacts with) PNOC	FALSE	interacts with	SSTR5 (interacts with) PNOC
34447	364.879	interacts with	TCL1B (interacts with) DISC1	FALSE	interacts with	TCL1B (interacts with) DISC1
558744	687.963	interacts with	HSPA8 (interacts with) MTHFR	FALSE	interacts with	HSPA8 (interacts with) MTHFR
34449	494.359	interacts with	TCL1B (interacts with) ARFGEF1	FALSE	interacts with	TCL1B (interacts with) ARFGEF1
558745	160.446	interacts with	HSPA8 (interacts with) MTHFD1	FALSE	interacts with	HSPA8 (interacts with) MTHFD1
34450	2751.04	interacts with	TCL1B (interacts with) APP	FALSE	interacts with	TCL1B (interacts with) APP
558747	428.446	interacts with	HSPA8 (interacts with) MTF2	FALSE	interacts with	HSPA8 (interacts with) MTF2
34452	1083.05	interacts with	TCL1B (interacts with) AKT1	FALSE	interacts with	TCL1B (interacts with) AKT1
165523	247.383	interacts with	ATP2B1 (interacts with) CALML3	FALSE	interacts with	ATP2B1 (interacts with) CALML3
558750	1020	interacts with	HSPA8 (interacts with) MST1R	FALSE	interacts with	HSPA8 (interacts with) MST1R
165524	661.687	interacts with	ATP2B1 (interacts with) CALM1	FALSE	interacts with	ATP2B1 (interacts with) CALM1
427678	681.23	interacts with	SSTR5 (interacts with) MTNR1B	FALSE	interacts with	SSTR5 (interacts with) MTNR1B
558737	367.6	interacts with	HSPA8 (interacts with) MTOR	FALSE	interacts with	HSPA8 (interacts with) MTOR
165528	95.6508	interacts with	ATP2B1 (interacts with) ATP1A2	FALSE	interacts with	ATP2B1 (interacts with) ATP1A2
165531	972.165	interacts with	ATP1B2 (interacts with) UPF1	FALSE	interacts with	ATP1B2 (interacts with) UPF1
427685	128.3	interacts with	SSTR5 (interacts with) LPAR1	FALSE	interacts with	SSTR5 (interacts with) LPAR1
427683	24.2018	interacts with	SSTR5 (interacts with) LPAR3	FALSE	interacts with	SSTR5 (interacts with) LPAR3
558762	1028.8	interacts with	HSPA8 (interacts with) MRM2	FALSE	interacts with	HSPA8 (interacts with) MRM2
427681	24.2018	interacts with	SSTR5 (interacts with) MCHR1	FALSE	interacts with	SSTR5 (interacts with) MCHR1
558766	974.636	interacts with	HSPA8 (interacts with) MPC1	FALSE	interacts with	HSPA8 (interacts with) MPC1
427680	24.2018	interacts with	SSTR5 (interacts with) MCHR2	FALSE	interacts with	SSTR5 (interacts with) MCHR2
165545	280.337	interacts with	ATP1B2 (interacts with) PUS7	FALSE	interacts with	ATP1B2 (interacts with) PUS7
165546	981.784	interacts with	ATP1B2 (interacts with) HNRNPD	FALSE	interacts with	ATP1B2 (interacts with) HNRNPD
427694	230.036	interacts with	SSTR5 (interacts with) GRM7	FALSE	interacts with	SSTR5 (interacts with) GRM7
165549	153.043	interacts with	ATP1B2 (interacts with) FXYD6	FALSE	interacts with	ATP1B2 (interacts with) FXYD6
427687	6.20686	interacts with	SSTR5 (interacts with) HTR5A	FALSE	interacts with	SSTR5 (interacts with) HTR5A
427697	103.228	interacts with	SSTR5 (interacts with) GRM2	FALSE	interacts with	SSTR5 (interacts with) GRM2
165558	359.343	interacts with	ATP1B2 (interacts with) BSG	FALSE	interacts with	ATP1B2 (interacts with) BSG
165555	2272.86	interacts with	ATP1B2 (interacts with) DLG4	FALSE	interacts with	ATP1B2 (interacts with) DLG4
427695	50.1273	interacts with	SSTR5 (interacts with) GRM4	FALSE	interacts with	SSTR5 (interacts with) GRM4
165556	61.8096	interacts with	ATP1B2 (interacts with) CRYM	FALSE	interacts with	ATP1B2 (interacts with) CRYM
427696	76.6288	interacts with	SSTR5 (interacts with) GRM3	FALSE	interacts with	SSTR5 (interacts with) GRM3
165561	153.569	interacts with	ATP1B2 (interacts with) ATP1A2	FALSE	interacts with	ATP1B2 (interacts with) ATP1A2
165562	1141.36	interacts with	ATP1B2 (interacts with) AHCY	FALSE	interacts with	ATP1B2 (interacts with) AHCY
165559	94.7279	interacts with	ATP1B2 (interacts with) ATP1B3	FALSE	interacts with	ATP1B2 (interacts with) ATP1B3
427707	189.1	interacts with	SSTR5 (interacts with) GABBR1	FALSE	interacts with	SSTR5 (interacts with) GABBR1
558770	995.323	interacts with	HSPA8 (interacts with) MOGAT3	FALSE	interacts with	HSPA8 (interacts with) MOGAT3
427708	72.3887	interacts with	SSTR5 (interacts with) DRD3	FALSE	interacts with	SSTR5 (interacts with) DRD3
558771	1183.59	interacts with	HSPA8 (interacts with) MOGAT2	FALSE	interacts with	HSPA8 (interacts with) MOGAT2
165566	262.316	interacts with	ATP1B1 (interacts with) UPF1	FALSE	interacts with	ATP1B1 (interacts with) UPF1
558772	1197.63	interacts with	HSPA8 (interacts with) MOGAT1	FALSE	interacts with	HSPA8 (interacts with) MOGAT1
427703	175.305	interacts with	SSTR5 (interacts with) GNG2	FALSE	interacts with	SSTR5 (interacts with) GNG2
427704	1524.61	interacts with	SSTR5 (interacts with) GNB1	FALSE	interacts with	SSTR5 (interacts with) GNB1
558791	825.41	interacts with	HSPA8 (interacts with) METTL1	FALSE	interacts with	HSPA8 (interacts with) METTL1
165570	178.548	interacts with	ATP1B1 (interacts with) SYNE1	FALSE	interacts with	ATP1B1 (interacts with) SYNE1
34496	1961.72	interacts with	MBTPS2 (interacts with) SYVN1	FALSE	interacts with	MBTPS2 (interacts with) SYVN1
165567	179.302	interacts with	ATP1B1 (interacts with) TRMT2A	FALSE	interacts with	ATP1B1 (interacts with) TRMT2A
34497	2667.99	interacts with	MBTPS2 (interacts with) SREBF2	FALSE	interacts with	MBTPS2 (interacts with) SREBF2
165568	119.439	interacts with	ATP1B1 (interacts with) TOR1AIP1	FALSE	interacts with	ATP1B1 (interacts with) TOR1AIP1
34498	2960.99	interacts with	MBTPS2 (interacts with) SREBF1	FALSE	interacts with	MBTPS2 (interacts with) SREBF1
558795	648.477	interacts with	HSPA8 (interacts with) MEMO1	FALSE	interacts with	HSPA8 (interacts with) MEMO1
165573	358.003	interacts with	ATP1B1 (interacts with) SMAD2	FALSE	interacts with	ATP1B1 (interacts with) SMAD2
558784	1049.86	interacts with	HSPA8 (interacts with) MINK1	FALSE	interacts with	HSPA8 (interacts with) MINK1
558785	1076.15	interacts with	HSPA8 (interacts with) MIB1	FALSE	interacts with	HSPA8 (interacts with) MIB1
427721	16.5153	interacts with	SSTR5 (interacts with) CCR3	FALSE	interacts with	SSTR5 (interacts with) CCR3
427719	85.0701	interacts with	SSTR5 (interacts with) CCR5	FALSE	interacts with	SSTR5 (interacts with) CCR5
558790	1558.89	interacts with	HSPA8 (interacts with) METTL14	FALSE	interacts with	HSPA8 (interacts with) METTL14
165585	201.044	interacts with	ATP1B1 (interacts with) RIF1	FALSE	interacts with	ATP1B1 (interacts with) RIF1
558808	574.596	interacts with	HSPA8 (interacts with) MCM2	FALSE	interacts with	HSPA8 (interacts with) MCM2
558811	1093.15	interacts with	HSPA8 (interacts with) MAX	FALSE	interacts with	HSPA8 (interacts with) MAX
165590	293.36	interacts with	ATP1B1 (interacts with) PSEN1	FALSE	interacts with	ATP1B1 (interacts with) PSEN1
558813	147.138	interacts with	HSPA8 (interacts with) MAT1A	FALSE	interacts with	HSPA8 (interacts with) MAT1A
165587	222.191	interacts with	ATP1B1 (interacts with) RAD23B	FALSE	interacts with	ATP1B1 (interacts with) RAD23B
558814	1005.33	interacts with	HSPA8 (interacts with) MARS2	FALSE	interacts with	HSPA8 (interacts with) MARS2
165588	88.2526	interacts with	ATP1B1 (interacts with) PUS7	FALSE	interacts with	ATP1B1 (interacts with) PUS7
165593	347.352	interacts with	ATP1B1 (interacts with) NDRG2	FALSE	interacts with	ATP1B1 (interacts with) NDRG2
34519	2358.43	interacts with	PHEX (interacts with) SOST	FALSE	interacts with	PHEX (interacts with) SOST
165594	256.59	interacts with	ATP1B1 (interacts with) MLC1	FALSE	interacts with	ATP1B1 (interacts with) MLC1
558801	794.794	interacts with	HSPA8 (interacts with) MDM2	FALSE	interacts with	HSPA8 (interacts with) MDM2
558802	179.862	interacts with	HSPA8 (interacts with) MDH2	FALSE	interacts with	HSPA8 (interacts with) MDH2
165592	389.957	interacts with	ATP1B1 (interacts with) NEDD4L	FALSE	interacts with	ATP1B1 (interacts with) NEDD4L
165597	337.272	interacts with	ATP1B1 (interacts with) KCNMA1	FALSE	interacts with	ATP1B1 (interacts with) KCNMA1
165598	436.964	interacts with	ATP1B1 (interacts with) HTT	FALSE	interacts with	ATP1B1 (interacts with) HTT
165601	134.601	interacts with	ATP1B1 (interacts with) HLA-DRB5	FALSE	interacts with	ATP1B1 (interacts with) HLA-DRB5
558825	1098.97	interacts with	HSPA8 (interacts with) MAPK1	FALSE	interacts with	HSPA8 (interacts with) MAPK1
165599	303.182	interacts with	ATP1B1 (interacts with) HNRNPD	FALSE	interacts with	ATP1B1 (interacts with) HNRNPD
558826	645.044	interacts with	HSPA8 (interacts with) MAP3K8	FALSE	interacts with	HSPA8 (interacts with) MAP3K8
558827	275.684	interacts with	HSPA8 (interacts with) MAP3K3	FALSE	interacts with	HSPA8 (interacts with) MAP3K3
165605	232.115	interacts with	ATP1B1 (interacts with) GJA1	FALSE	interacts with	ATP1B1 (interacts with) GJA1
558830	528.266	interacts with	HSPA8 (interacts with) MAP2K1	FALSE	interacts with	HSPA8 (interacts with) MAP2K1
165604	134.225	interacts with	ATP1B1 (interacts with) HLA-DRB1	FALSE	interacts with	ATP1B1 (interacts with) HLA-DRB1
558816	465.599	interacts with	HSPA8 (interacts with) MAPRE3	FALSE	interacts with	HSPA8 (interacts with) MAPRE3
558817	372.87	interacts with	HSPA8 (interacts with) MAPRE2	FALSE	interacts with	HSPA8 (interacts with) MAPRE2
165608	298.964	interacts with	ATP1B1 (interacts with) FXYD6	FALSE	interacts with	ATP1B1 (interacts with) FXYD6
558819	1182.2	interacts with	HSPA8 (interacts with) MAPK8	FALSE	interacts with	HSPA8 (interacts with) MAPK8
165613	126.79	interacts with	ATP1B1 (interacts with) FH	FALSE	interacts with	ATP1B1 (interacts with) FH
558821	1284.23	interacts with	HSPA8 (interacts with) MAPK3	FALSE	interacts with	HSPA8 (interacts with) MAPK3
558822	441.275	interacts with	HSPA8 (interacts with) MAPK14	FALSE	interacts with	HSPA8 (interacts with) MAPK14
165617	1099.12	interacts with	ATP1B1 (interacts with) DLG4	FALSE	interacts with	ATP1B1 (interacts with) DLG4
165616	1069.74	interacts with	ATP1B1 (interacts with) ELAVL1	FALSE	interacts with	ATP1B1 (interacts with) ELAVL1
165622	170.278	interacts with	ATP1B1 (interacts with) BSG	FALSE	interacts with	ATP1B1 (interacts with) BSG
558844	465.657	interacts with	HSPA8 (interacts with) LSM3	FALSE	interacts with	HSPA8 (interacts with) LSM3
558845	404.765	interacts with	HSPA8 (interacts with) LSM2	FALSE	interacts with	HSPA8 (interacts with) LSM2
165619	410.245	interacts with	ATP1B1 (interacts with) CRYM	FALSE	interacts with	ATP1B1 (interacts with) CRYM
558832	389.583	interacts with	HSPA8 (interacts with) MAP1LC3A	FALSE	interacts with	HSPA8 (interacts with) MAP1LC3A
165623	415.817	interacts with	ATP1B1 (interacts with) BRCA1	FALSE	interacts with	ATP1B1 (interacts with) BRCA1
165624	255.241	interacts with	ATP1B1 (interacts with) BARD1	FALSE	interacts with	ATP1B1 (interacts with) BARD1
558835	465.016	interacts with	HSPA8 (interacts with) MAGOH	FALSE	interacts with	HSPA8 (interacts with) MAGOH
165630	136.996	interacts with	ATP1B1 (interacts with) ATP1A3	FALSE	interacts with	ATP1B1 (interacts with) ATP1A3
165627	197.808	interacts with	ATP1B1 (interacts with) ATP1B3	FALSE	interacts with	ATP1B1 (interacts with) ATP1B3
165628	196.207	interacts with	ATP1B1 (interacts with) ATP1B2	FALSE	interacts with	ATP1B1 (interacts with) ATP1B2
165633	131.237	interacts with	ATP1B1 (interacts with) APH1A	FALSE	interacts with	ATP1B1 (interacts with) APH1A
558856	577.763	interacts with	HSPA8 (interacts with) LPIN2	FALSE	interacts with	HSPA8 (interacts with) LPIN2
165631	104.649	interacts with	ATP1B1 (interacts with) ATP1A2	FALSE	interacts with	ATP1B1 (interacts with) ATP1A2
165632	132.801	interacts with	ATP1B1 (interacts with) APH1B	FALSE	interacts with	ATP1B1 (interacts with) APH1B
165638	306.984	interacts with	ATP1B1 (interacts with) ACTR3	FALSE	interacts with	ATP1B1 (interacts with) ACTR3
165635	292.54	interacts with	ATP1B1 (interacts with) AHCY	FALSE	interacts with	ATP1B1 (interacts with) AHCY
558862	1203.59	interacts with	HSPA8 (interacts with) LIPC	FALSE	interacts with	HSPA8 (interacts with) LIPC
558848	412.878	interacts with	HSPA8 (interacts with) LSG1	FALSE	interacts with	HSPA8 (interacts with) LSG1
558850	780.691	interacts with	HSPA8 (interacts with) LRRK1	FALSE	interacts with	HSPA8 (interacts with) LRRK1
558851	1352.36	interacts with	HSPA8 (interacts with) LRRC28	FALSE	interacts with	HSPA8 (interacts with) LRRC28
558852	711.432	interacts with	HSPA8 (interacts with) LRPPRC	FALSE	interacts with	HSPA8 (interacts with) LRPPRC
558853	1318.14	interacts with	HSPA8 (interacts with) LRP2	FALSE	interacts with	HSPA8 (interacts with) LRP2
558854	837.641	interacts with	HSPA8 (interacts with) LRFN4	FALSE	interacts with	HSPA8 (interacts with) LRFN4
558872	583.738	interacts with	HSPA8 (interacts with) LARS2	FALSE	interacts with	HSPA8 (interacts with) LARS2
558873	217.277	interacts with	HSPA8 (interacts with) LARS	FALSE	interacts with	HSPA8 (interacts with) LARS
558876	357.757	interacts with	HSPA8 (interacts with) KYNU	FALSE	interacts with	HSPA8 (interacts with) KYNU
558864	701.831	interacts with	HSPA8 (interacts with) LIMK1	FALSE	interacts with	HSPA8 (interacts with) LIMK1
558890	1405.99	interacts with	HSPA8 (interacts with) KDM2B	FALSE	interacts with	HSPA8 (interacts with) KDM2B
558882	340.365	interacts with	HSPA8 (interacts with) KPNB1	FALSE	interacts with	HSPA8 (interacts with) KPNB1
558883	262.74	interacts with	HSPA8 (interacts with) KPNA1	FALSE	interacts with	HSPA8 (interacts with) KPNA1
558905	1240.9	interacts with	HSPA8 (interacts with) ITSN1	FALSE	interacts with	HSPA8 (interacts with) ITSN1
558895	1050.1	interacts with	HSPA8 (interacts with) KCNMA1	FALSE	interacts with	HSPA8 (interacts with) KCNMA1
558896	2377.34	interacts with	HSPA8 (interacts with) KCNJ10	FALSE	interacts with	HSPA8 (interacts with) KCNJ10
558897	1258.2	interacts with	HSPA8 (interacts with) KCNH2	FALSE	interacts with	HSPA8 (interacts with) KCNH2
558899	1372.26	interacts with	HSPA8 (interacts with) KCNB1	FALSE	interacts with	HSPA8 (interacts with) KCNB1
558900	990.884	interacts with	HSPA8 (interacts with) KCNA5	FALSE	interacts with	HSPA8 (interacts with) KCNA5
558902	363.364	interacts with	HSPA8 (interacts with) KAT2B	FALSE	interacts with	HSPA8 (interacts with) KAT2B
558919	208.552	interacts with	HSPA8 (interacts with) IPO4	FALSE	interacts with	HSPA8 (interacts with) IPO4
558920	1155.18	interacts with	HSPA8 (interacts with) INVS	FALSE	interacts with	HSPA8 (interacts with) INVS
558921	1233.68	interacts with	HSPA8 (interacts with) INSIG2	FALSE	interacts with	HSPA8 (interacts with) INSIG2
558923	762.966	interacts with	HSPA8 (interacts with) INO80	FALSE	interacts with	HSPA8 (interacts with) INO80
558914	599.594	interacts with	HSPA8 (interacts with) IRS1	FALSE	interacts with	HSPA8 (interacts with) IRS1
558939	665.656	interacts with	HSPA8 (interacts with) IDI1	FALSE	interacts with	HSPA8 (interacts with) IDI1
558942	213.43	interacts with	HSPA8 (interacts with) IDH2	FALSE	interacts with	HSPA8 (interacts with) IDH2
558928	1155.1	interacts with	HSPA8 (interacts with) IMMP2L	FALSE	interacts with	HSPA8 (interacts with) IMMP2L
558930	1100.76	interacts with	HSPA8 (interacts with) IL4R	FALSE	interacts with	HSPA8 (interacts with) IL4R
558932	2089.82	interacts with	HSPA8 (interacts with) IL16	FALSE	interacts with	HSPA8 (interacts with) IL16
558951	172.383	interacts with	HSPA8 (interacts with) HSPH1	FALSE	interacts with	HSPA8 (interacts with) HSPH1
558953	128.929	interacts with	HSPA8 (interacts with) HSPA9	FALSE	interacts with	HSPA8 (interacts with) HSPA9
558954	40.2496	interacts with	HSPA8 (interacts with) HSPA6	FALSE	interacts with	HSPA8 (interacts with) HSPA6
558955	197.791	interacts with	HSPA8 (interacts with) HSPA4	FALSE	interacts with	HSPA8 (interacts with) HSPA4
558956	46.3273	interacts with	HSPA8 (interacts with) HSPA2	FALSE	interacts with	HSPA8 (interacts with) HSPA2
558957	81.6242	interacts with	HSPA8 (interacts with) HSPA1L	FALSE	interacts with	HSPA8 (interacts with) HSPA1L
558943	792.683	interacts with	HSPA8 (interacts with) ID2	FALSE	interacts with	HSPA8 (interacts with) ID2
558947	479.759	interacts with	HSPA8 (interacts with) HUWE1	FALSE	interacts with	HSPA8 (interacts with) HUWE1
558948	1008.19	interacts with	HSPA8 (interacts with) HTT	FALSE	interacts with	HSPA8 (interacts with) HTT
558949	1143.88	interacts with	HSPA8 (interacts with) HTR7	FALSE	interacts with	HSPA8 (interacts with) HTR7
558950	7584	interacts with	HSPA8 (interacts with) HTN3	FALSE	interacts with	HSPA8 (interacts with) HTN3
558974	891.21	interacts with	HSPA8 (interacts with) HNRNPD	FALSE	interacts with	HSPA8 (interacts with) HNRNPD
558961	345.618	interacts with	HSPA8 (interacts with) HSD17B7	FALSE	interacts with	HSPA8 (interacts with) HSD17B7
558962	472.947	interacts with	HSPA8 (interacts with) HSD17B4	FALSE	interacts with	HSPA8 (interacts with) HSD17B4
558966	543.647	interacts with	HSPA8 (interacts with) HNRNPUL1	FALSE	interacts with	HSPA8 (interacts with) HNRNPUL1
558985	1276.38	interacts with	HSPA8 (interacts with) HLA-DRB1	FALSE	interacts with	HSPA8 (interacts with) HLA-DRB1
558986	142.394	interacts with	HSPA8 (interacts with) HK1	FALSE	interacts with	HSPA8 (interacts with) HK1
558987	407.39	interacts with	HSPA8 (interacts with) HIST3H3	FALSE	interacts with	HSPA8 (interacts with) HIST3H3
558982	1319.68	interacts with	HSPA8 (interacts with) HLA-DRB5	FALSE	interacts with	HSPA8 (interacts with) HLA-DRB5
559002	167.421	interacts with	HSPA8 (interacts with) HIST1H2BL	FALSE	interacts with	HSPA8 (interacts with) HIST1H2BL
34706	745.51	interacts with	MAPKBP1 (interacts with) TRIP6	FALSE	interacts with	MAPKBP1 (interacts with) TRIP6
34709	1405.13	interacts with	MAPKBP1 (interacts with) TCF4	FALSE	interacts with	MAPKBP1 (interacts with) TCF4
558998	484.612	interacts with	HSPA8 (interacts with) HIST1H3A	FALSE	interacts with	HSPA8 (interacts with) HIST1H3A
34718	2287.33	interacts with	MAPKBP1 (interacts with) MAPK8	FALSE	interacts with	MAPKBP1 (interacts with) MAPK8
559015	439.271	interacts with	HSPA8 (interacts with) HGH1	FALSE	interacts with	HSPA8 (interacts with) HGH1
559022	2258.66	interacts with	HSPA8 (interacts with) HDAC10	FALSE	interacts with	HSPA8 (interacts with) HDAC10
34727	481.45	interacts with	MAPKBP1 (interacts with) KRTAP10-7	FALSE	interacts with	MAPKBP1 (interacts with) KRTAP10-7
559009	185.128	interacts with	HSPA8 (interacts with) HIST1H2AH	FALSE	interacts with	HSPA8 (interacts with) HIST1H2AH
34732	1149.62	interacts with	MAPKBP1 (interacts with) KEAP1	FALSE	interacts with	MAPKBP1 (interacts with) KEAP1
559013	689.671	interacts with	HSPA8 (interacts with) HIF1A	FALSE	interacts with	HSPA8 (interacts with) HIF1A
34734	1659.78	interacts with	MAPKBP1 (interacts with) CEP170	FALSE	interacts with	MAPKBP1 (interacts with) CEP170
559033	884.588	interacts with	HSPA8 (interacts with) HACE1	FALSE	interacts with	HSPA8 (interacts with) HACE1
559035	332.255	interacts with	HSPA8 (interacts with) H3F3A	FALSE	interacts with	HSPA8 (interacts with) H3F3A
559038	211.532	interacts with	HSPA8 (interacts with) H2AFV	FALSE	interacts with	HSPA8 (interacts with) H2AFV
559023	980.04	interacts with	HSPA8 (interacts with) HDAC1	FALSE	interacts with	HSPA8 (interacts with) HDAC1
559024	834.172	interacts with	HSPA8 (interacts with) HCFC1	FALSE	interacts with	HSPA8 (interacts with) HCFC1
559026	530.858	interacts with	HSPA8 (interacts with) HAUS2	FALSE	interacts with	HSPA8 (interacts with) HAUS2
559028	464.996	interacts with	HSPA8 (interacts with) HARS2	FALSE	interacts with	HSPA8 (interacts with) HARS2
559029	372.872	interacts with	HSPA8 (interacts with) HARS	FALSE	interacts with	HSPA8 (interacts with) HARS
559047	285.212	interacts with	HSPA8 (interacts with) GTF2H4	FALSE	interacts with	HSPA8 (interacts with) GTF2H4
559043	288.725	interacts with	HSPA8 (interacts with) GUF1	FALSE	interacts with	HSPA8 (interacts with) GUF1
559045	986.121	interacts with	HSPA8 (interacts with) GTPBP3	FALSE	interacts with	HSPA8 (interacts with) GTPBP3
559063	521.56	interacts with	HSPA8 (interacts with) GSK3A	FALSE	interacts with	HSPA8 (interacts with) GSK3A
559067	915.798	interacts with	HSPA8 (interacts with) GRIN2B	FALSE	interacts with	HSPA8 (interacts with) GRIN2B
559068	1192.72	interacts with	HSPA8 (interacts with) GRIN1	FALSE	interacts with	HSPA8 (interacts with) GRIN1
559069	3944.53	interacts with	HSPA8 (interacts with) GRB2	FALSE	interacts with	HSPA8 (interacts with) GRB2
559058	786.736	interacts with	HSPA8 (interacts with) GSS	FALSE	interacts with	HSPA8 (interacts with) GSS
559062	1703.11	interacts with	HSPA8 (interacts with) GSK3B	FALSE	interacts with	HSPA8 (interacts with) GSK3B
559081	169.918	interacts with	HSPA8 (interacts with) GNL3	FALSE	interacts with	HSPA8 (interacts with) GNL3
559083	435.711	interacts with	HSPA8 (interacts with) GNB4	FALSE	interacts with	HSPA8 (interacts with) GNB4
559084	380.819	interacts with	HSPA8 (interacts with) GNB3	FALSE	interacts with	HSPA8 (interacts with) GNB3
559085	551.139	interacts with	HSPA8 (interacts with) GNB2	FALSE	interacts with	HSPA8 (interacts with) GNB2
559086	2390.71	interacts with	HSPA8 (interacts with) GNB1	FALSE	interacts with	HSPA8 (interacts with) GNB1
559077	274.473	interacts with	HSPA8 (interacts with) GOT1	FALSE	interacts with	HSPA8 (interacts with) GOT1
559098	945.107	interacts with	HSPA8 (interacts with) GJA1	FALSE	interacts with	HSPA8 (interacts with) GJA1
34805	313.365	interacts with	S100A12 (interacts with) AGER	FALSE	interacts with	S100A12 (interacts with) AGER
296946	123.801	interacts with	ITSN2 (interacts with) EPS15L1	FALSE	interacts with	ITSN2 (interacts with) EPS15L1
559090	462.85	interacts with	HSPA8 (interacts with) GLUL	FALSE	interacts with	HSPA8 (interacts with) GLUL
559113	443.371	interacts with	HSPA8 (interacts with) GBF1	FALSE	interacts with	HSPA8 (interacts with) GBF1
559104	370.415	interacts with	HSPA8 (interacts with) GDI2	FALSE	interacts with	HSPA8 (interacts with) GDI2
559105	375.481	interacts with	HSPA8 (interacts with) GDI1	FALSE	interacts with	HSPA8 (interacts with) GDI1
559106	1127.86	interacts with	HSPA8 (interacts with) GDA	FALSE	interacts with	HSPA8 (interacts with) GDA
296968	19.0666	interacts with	HTR1A (interacts with) TAS2R3	FALSE	interacts with	HTR1A (interacts with) TAS2R3
559109	464.074	interacts with	HSPA8 (interacts with) GCLC	FALSE	interacts with	HSPA8 (interacts with) GCLC
559129	1768.91	interacts with	HSPA8 (interacts with) FZD4	FALSE	interacts with	HSPA8 (interacts with) FZD4
296982	20.6642	interacts with	HTR1A (interacts with) SST	FALSE	interacts with	HTR1A (interacts with) SST
296977	26.1747	interacts with	HTR1A (interacts with) SSTR5	FALSE	interacts with	HTR1A (interacts with) SSTR5
559120	828.041	interacts with	HSPA8 (interacts with) GAN	FALSE	interacts with	HSPA8 (interacts with) GAN
559122	3521.5	interacts with	HSPA8 (interacts with) GAD2	FALSE	interacts with	HSPA8 (interacts with) GAD2
296990	1159.21	interacts with	HTR1A (interacts with) RHOA	FALSE	interacts with	HTR1A (interacts with) RHOA
34842	1208.09	interacts with	MAP3K6 (interacts with) YWHAG	FALSE	interacts with	MAP3K6 (interacts with) YWHAG
559123	1711.3	interacts with	HSPA8 (interacts with) GAD1	FALSE	interacts with	HSPA8 (interacts with) GAD1
559124	4197.96	interacts with	HSPA8 (interacts with) GABRB1	FALSE	interacts with	HSPA8 (interacts with) GABRB1
559125	464.423	interacts with	HSPA8 (interacts with) GABARAPL2	FALSE	interacts with	HSPA8 (interacts with) GABARAPL2
34845	764.979	interacts with	MAP3K6 (interacts with) SHMT2	FALSE	interacts with	MAP3K6 (interacts with) SHMT2
559126	473.888	interacts with	HSPA8 (interacts with) GABARAPL1	FALSE	interacts with	HSPA8 (interacts with) GABARAPL1
34846	486.406	interacts with	MAP3K6 (interacts with) PRKAA2	FALSE	interacts with	MAP3K6 (interacts with) PRKAA2
34847	715.24	interacts with	MAP3K6 (interacts with) PPP5C	FALSE	interacts with	MAP3K6 (interacts with) PPP5C
296995	25.0331	interacts with	HTR1A (interacts with) PMCH	FALSE	interacts with	HTR1A (interacts with) PMCH
559144	800.752	interacts with	HSPA8 (interacts with) FGFR3	FALSE	interacts with	HSPA8 (interacts with) FGFR3
34849	303.01	interacts with	MAP3K6 (interacts with) MAP3K5	FALSE	interacts with	MAP3K6 (interacts with) MAP3K5
34850	1984.95	interacts with	MAP3K6 (interacts with) HSP90AB1	FALSE	interacts with	MAP3K6 (interacts with) HSP90AB1
34851	1913.1	interacts with	MAP3K6 (interacts with) HSP90AA1	FALSE	interacts with	MAP3K6 (interacts with) HSP90AA1
296991	23.0836	interacts with	HTR1A (interacts with) PYY	FALSE	interacts with	HTR1A (interacts with) PYY
34853	653.348	interacts with	MAP2K7 (interacts with) XPO1	FALSE	interacts with	MAP2K7 (interacts with) XPO1
559150	1103.8	interacts with	HSPA8 (interacts with) FBXO6	FALSE	interacts with	HSPA8 (interacts with) FBXO6
34854	128.314	interacts with	MAP2K7 (interacts with) WDR6	FALSE	interacts with	MAP2K7 (interacts with) WDR6
296994	36.6746	interacts with	HTR1A (interacts with) PNOC	FALSE	interacts with	HTR1A (interacts with) PNOC
34855	303.176	interacts with	MAP2K7 (interacts with) VSIG4	FALSE	interacts with	MAP2K7 (interacts with) VSIG4
34856	134.454	interacts with	MAP2K7 (interacts with) VRK2	FALSE	interacts with	MAP2K7 (interacts with) VRK2
559137	970.617	interacts with	HSPA8 (interacts with) FLAD1	FALSE	interacts with	HSPA8 (interacts with) FLAD1
34858	236.583	interacts with	MAP2K7 (interacts with) TRAF6	FALSE	interacts with	MAP2K7 (interacts with) TRAF6
34860	817.503	interacts with	MAP2K7 (interacts with) TAF1	FALSE	interacts with	MAP2K7 (interacts with) TAF1
559141	253.882	interacts with	HSPA8 (interacts with) FKBP1A	FALSE	interacts with	HSPA8 (interacts with) FKBP1A
297002	71.2156	interacts with	HTR1A (interacts with) OPRM1	FALSE	interacts with	HTR1A (interacts with) OPRM1
559159	2469.34	interacts with	HSPA8 (interacts with) FAM189B	FALSE	interacts with	HSPA8 (interacts with) FAM189B
34866	204.343	interacts with	MAP2K7 (interacts with) SHC1	FALSE	interacts with	MAP2K7 (interacts with) SHC1
34868	116.426	interacts with	MAP2K7 (interacts with) RIPK2	FALSE	interacts with	MAP2K7 (interacts with) RIPK2
34869	297.621	interacts with	MAP2K7 (interacts with) RAC1	FALSE	interacts with	MAP2K7 (interacts with) RAC1
34871	139.404	interacts with	MAP2K7 (interacts with) PRKCQ	FALSE	interacts with	MAP2K7 (interacts with) PRKCQ
297019	423.067	interacts with	HTR1A (interacts with) MTNR1B	FALSE	interacts with	HTR1A (interacts with) MTNR1B
34872	322.754	interacts with	MAP2K7 (interacts with) PIK3R1	FALSE	interacts with	MAP2K7 (interacts with) PIK3R1
34873	235.942	interacts with	MAP2K7 (interacts with) NOD2	FALSE	interacts with	MAP2K7 (interacts with) NOD2
297021	25.0331	interacts with	HTR1A (interacts with) MCHR2	FALSE	interacts with	HTR1A (interacts with) MCHR2
559154	392.812	interacts with	HSPA8 (interacts with) FARSB	FALSE	interacts with	HSPA8 (interacts with) FARSB
297022	25.0331	interacts with	HTR1A (interacts with) MCHR1	FALSE	interacts with	HTR1A (interacts with) MCHR1
34875	593.203	interacts with	MAP2K7 (interacts with) MYC	FALSE	interacts with	MAP2K7 (interacts with) MYC
559155	199.719	interacts with	HSPA8 (interacts with) FARSA	FALSE	interacts with	HSPA8 (interacts with) FARSA
34876	264.22	interacts with	MAP2K7 (interacts with) MAX	FALSE	interacts with	MAP2K7 (interacts with) MAX
559158	873.743	interacts with	HSPA8 (interacts with) FAM63B	FALSE	interacts with	HSPA8 (interacts with) FAM63B
34878	138.834	interacts with	MAP2K7 (interacts with) MAPK8IP3	FALSE	interacts with	MAP2K7 (interacts with) MAPK8IP3
34879	154.582	interacts with	MAP2K7 (interacts with) MAPK8IP2	FALSE	interacts with	MAP2K7 (interacts with) MAPK8IP2
34880	160.12	interacts with	MAP2K7 (interacts with) MAPK8IP1	FALSE	interacts with	MAP2K7 (interacts with) MAPK8IP1
297028	19.0666	interacts with	HTR1A (interacts with) HTR5A	FALSE	interacts with	HTR1A (interacts with) HTR5A
34881	158.373	interacts with	MAP2K7 (interacts with) MAPK8	FALSE	interacts with	MAP2K7 (interacts with) MAPK8
559178	2017.97	interacts with	HSPA8 (interacts with) ETFBKMT	FALSE	interacts with	HSPA8 (interacts with) ETFBKMT
34882	199.409	interacts with	MAP2K7 (interacts with) MAPK14	FALSE	interacts with	MAP2K7 (interacts with) MAPK14
34884	435.941	interacts with	MAP2K7 (interacts with) MAPK1	FALSE	interacts with	MAP2K7 (interacts with) MAPK1
297024	25.0331	interacts with	HTR1A (interacts with) LPAR3	FALSE	interacts with	HTR1A (interacts with) LPAR3
559181	282.666	interacts with	HSPA8 (interacts with) ETF1	FALSE	interacts with	HSPA8 (interacts with) ETF1
297026	77.2775	interacts with	HTR1A (interacts with) LPAR1	FALSE	interacts with	HTR1A (interacts with) LPAR1
559182	3048.08	interacts with	HSPA8 (interacts with) ESR2	FALSE	interacts with	HSPA8 (interacts with) ESR2
34886	100.153	interacts with	MAP2K7 (interacts with) MAP3K5	FALSE	interacts with	MAP2K7 (interacts with) MAP3K5
34888	117.791	interacts with	MAP2K7 (interacts with) MAP3K3	FALSE	interacts with	MAP2K7 (interacts with) MAP3K3
34891	120.047	interacts with	MAP2K7 (interacts with) MAP3K12	FALSE	interacts with	MAP2K7 (interacts with) MAP3K12
297031	19.0666	interacts with	HTR1A (interacts with) HTR1D	FALSE	interacts with	HTR1A (interacts with) HTR1D
297032	39.1089	interacts with	HTR1A (interacts with) HTR1B	FALSE	interacts with	HTR1A (interacts with) HTR1B
559191	580.445	interacts with	HSPA8 (interacts with) ERBB3	FALSE	interacts with	HSPA8 (interacts with) ERBB3
34897	126.438	interacts with	MAP2K7 (interacts with) KLC2	FALSE	interacts with	MAP2K7 (interacts with) KLC2
559194	618.374	interacts with	HSPA8 (interacts with) EPN1	FALSE	interacts with	HSPA8 (interacts with) EPN1
34898	673.362	interacts with	MAP2K7 (interacts with) JUN	FALSE	interacts with	MAP2K7 (interacts with) JUN
559195	316.745	interacts with	HSPA8 (interacts with) EPC2	FALSE	interacts with	HSPA8 (interacts with) EPC2
297039	161.908	interacts with	HTR1A (interacts with) GRM7	FALSE	interacts with	HTR1A (interacts with) GRM7
559196	291.486	interacts with	HSPA8 (interacts with) EPC1	FALSE	interacts with	HSPA8 (interacts with) EPC1
297040	41.1634	interacts with	HTR1A (interacts with) GRM4	FALSE	interacts with	HTR1A (interacts with) GRM4
559197	2286.7	interacts with	HSPA8 (interacts with) EP300	FALSE	interacts with	HSPA8 (interacts with) EP300
297041	54.0599	interacts with	HTR1A (interacts with) GRM3	FALSE	interacts with	HTR1A (interacts with) GRM3
34902	654.117	interacts with	MAP2K7 (interacts with) HSP90AB1	FALSE	interacts with	MAP2K7 (interacts with) HSP90AB1
297042	71.6415	interacts with	HTR1A (interacts with) GRM2	FALSE	interacts with	HTR1A (interacts with) GRM2
34903	625.514	interacts with	MAP2K7 (interacts with) HSP90AA1	FALSE	interacts with	MAP2K7 (interacts with) HSP90AA1
34904	273.765	interacts with	MAP2K7 (interacts with) GRIN2B	FALSE	interacts with	MAP2K7 (interacts with) GRIN2B
34905	232.762	interacts with	MAP2K7 (interacts with) GRIN1	FALSE	interacts with	MAP2K7 (interacts with) GRIN1
297053	106.305	interacts with	HTR1A (interacts with) GABBR1	FALSE	interacts with	HTR1A (interacts with) GABBR1
34908	269.649	interacts with	MAP2K7 (interacts with) FBXO6	FALSE	interacts with	MAP2K7 (interacts with) FBXO6
297048	99.7397	interacts with	HTR1A (interacts with) GNG2	FALSE	interacts with	HTR1A (interacts with) GNG2
297049	979.046	interacts with	HTR1A (interacts with) GNB1	FALSE	interacts with	HTR1A (interacts with) GNB1
559189	242.359	interacts with	HSPA8 (interacts with) ERCC4	FALSE	interacts with	HSPA8 (interacts with) ERCC4
34910	729.439	interacts with	MAP2K7 (interacts with) ELAVL1	FALSE	interacts with	MAP2K7 (interacts with) ELAVL1
34911	207.326	interacts with	MAP2K7 (interacts with) E2F1	FALSE	interacts with	MAP2K7 (interacts with) E2F1
297059	49.5231	interacts with	HTR1A (interacts with) DRD3	FALSE	interacts with	HTR1A (interacts with) DRD3
297060	71.561	interacts with	HTR1A (interacts with) DRD2	FALSE	interacts with	HTR1A (interacts with) DRD2
34914	150.443	interacts with	MAP2K7 (interacts with) DUSP15	FALSE	interacts with	MAP2K7 (interacts with) DUSP15
559212	432.239	interacts with	HSPA8 (interacts with) EIF5	FALSE	interacts with	HSPA8 (interacts with) EIF5
559213	553.028	interacts with	HSPA8 (interacts with) EIF4G1	FALSE	interacts with	HSPA8 (interacts with) EIF4G1
34917	127.163	interacts with	MAP2K7 (interacts with) CFLAR	FALSE	interacts with	MAP2K7 (interacts with) CFLAR
297057	445.406	interacts with	HTR1A (interacts with) FGFR1	FALSE	interacts with	HTR1A (interacts with) FGFR1
34918	282.92	interacts with	MAP2K7 (interacts with) CDC5L	FALSE	interacts with	MAP2K7 (interacts with) CDC5L
297058	76.1702	interacts with	HTR1A (interacts with) DRD4	FALSE	interacts with	HTR1A (interacts with) DRD4
559199	167.722	interacts with	HSPA8 (interacts with) ENO3	FALSE	interacts with	HSPA8 (interacts with) ENO3
34919	255.373	interacts with	MAP2K7 (interacts with) CDC42	FALSE	interacts with	MAP2K7 (interacts with) CDC42
559201	519.641	interacts with	HSPA8 (interacts with) ELP3	FALSE	interacts with	HSPA8 (interacts with) ELP3
34922	165.154	interacts with	MAP2K7 (interacts with) BSG	FALSE	interacts with	MAP2K7 (interacts with) BSG
34924	118.995	interacts with	MAP2K7 (interacts with) ATF4	FALSE	interacts with	MAP2K7 (interacts with) ATF4
297064	27.1268	interacts with	HTR1A (interacts with) CXCR2	FALSE	interacts with	HTR1A (interacts with) CXCR2
559205	1739.47	interacts with	HSPA8 (interacts with) ELAVL2	FALSE	interacts with	HSPA8 (interacts with) ELAVL2
559206	3694.36	interacts with	HSPA8 (interacts with) ELAVL1	FALSE	interacts with	HSPA8 (interacts with) ELAVL1
34927	99.7087	interacts with	MAP2K7 (interacts with) ALK	FALSE	interacts with	MAP2K7 (interacts with) ALK
297076	40.7904	interacts with	HTR1A (interacts with) CNR1	FALSE	interacts with	HTR1A (interacts with) CNR1
559225	215.178	interacts with	HSPA8 (interacts with) EIF2B5	FALSE	interacts with	HSPA8 (interacts with) EIF2B5
559226	222.647	interacts with	HSPA8 (interacts with) EIF2B4	FALSE	interacts with	HSPA8 (interacts with) EIF2B4
559227	261.017	interacts with	HSPA8 (interacts with) EIF2B3	FALSE	interacts with	HSPA8 (interacts with) EIF2B3
559228	350.74	interacts with	HSPA8 (interacts with) EIF2B2	FALSE	interacts with	HSPA8 (interacts with) EIF2B2
559229	243.514	interacts with	HSPA8 (interacts with) EIF2B1	FALSE	interacts with	HSPA8 (interacts with) EIF2B1
559215	184.152	interacts with	HSPA8 (interacts with) EIF4A2	FALSE	interacts with	HSPA8 (interacts with) EIF4A2
297083	23.8773	interacts with	HTR1A (interacts with) CCR3	FALSE	interacts with	HTR1A (interacts with) CCR3
297079	26.7159	interacts with	HTR1A (interacts with) CCR7	FALSE	interacts with	HTR1A (interacts with) CCR7
559220	215.97	interacts with	HSPA8 (interacts with) EIF3B	FALSE	interacts with	HSPA8 (interacts with) EIF3B
297081	52.5895	interacts with	HTR1A (interacts with) CCR5	FALSE	interacts with	HTR1A (interacts with) CCR5
559239	338.424	interacts with	HSPA8 (interacts with) EEF1A1	FALSE	interacts with	HSPA8 (interacts with) EEF1A1
559242	336.564	interacts with	HSPA8 (interacts with) EARS2	FALSE	interacts with	HSPA8 (interacts with) EARS2
559243	1066.28	interacts with	HSPA8 (interacts with) E2F1	FALSE	interacts with	HSPA8 (interacts with) E2F1
559246	1235.14	interacts with	HSPA8 (interacts with) DYNLL1	FALSE	interacts with	HSPA8 (interacts with) DYNLL1
559232	358.737	interacts with	HSPA8 (interacts with) EIF1	FALSE	interacts with	HSPA8 (interacts with) EIF1
559233	278.152	interacts with	HSPA8 (interacts with) EFTUD2	FALSE	interacts with	HSPA8 (interacts with) EFTUD2
559235	183.299	interacts with	HSPA8 (interacts with) EEF2	FALSE	interacts with	HSPA8 (interacts with) EEF2
559236	232.481	interacts with	HSPA8 (interacts with) EEF1G	FALSE	interacts with	HSPA8 (interacts with) EEF1G
559237	170.427	interacts with	HSPA8 (interacts with) EEF1B2	FALSE	interacts with	HSPA8 (interacts with) EEF1B2
559238	227.262	interacts with	HSPA8 (interacts with) EEF1A2	FALSE	interacts with	HSPA8 (interacts with) EEF1A2
559258	611.103	interacts with	HSPA8 (interacts with) DPH1	FALSE	interacts with	HSPA8 (interacts with) DPH1
559259	227.941	interacts with	HSPA8 (interacts with) DOHH	FALSE	interacts with	HSPA8 (interacts with) DOHH
297103	34.9767	interacts with	HTR1A (interacts with) ADRA2A	FALSE	interacts with	HTR1A (interacts with) ADRA2A
559261	682.456	interacts with	HSPA8 (interacts with) DNM2	FALSE	interacts with	HSPA8 (interacts with) DNM2
559247	809.676	interacts with	HSPA8 (interacts with) DUS3L	FALSE	interacts with	HSPA8 (interacts with) DUS3L
559250	172.829	interacts with	HSPA8 (interacts with) DSTN	FALSE	interacts with	HSPA8 (interacts with) DSTN
559251	454.142	interacts with	HSPA8 (interacts with) DRG2	FALSE	interacts with	HSPA8 (interacts with) DRG2
559254	1351.36	interacts with	HSPA8 (interacts with) DPH6	FALSE	interacts with	HSPA8 (interacts with) DPH6
34974	2781.87	interacts with	MAOB (interacts with) SIRT1	FALSE	interacts with	MAOB (interacts with) SIRT1
34975	257.575	interacts with	MAOB (interacts with) RNF180	FALSE	interacts with	MAOB (interacts with) RNF180
34977	5014.91	interacts with	MAOB (interacts with) DLG4	FALSE	interacts with	MAOB (interacts with) DLG4
559277	184.21	interacts with	HSPA8 (interacts with) DNAJA4	FALSE	interacts with	HSPA8 (interacts with) DNAJA4
559263	395.985	interacts with	HSPA8 (interacts with) DNAJC7	FALSE	interacts with	HSPA8 (interacts with) DNAJC7
559264	1210.7	interacts with	HSPA8 (interacts with) DNAJC5G	FALSE	interacts with	HSPA8 (interacts with) DNAJC5G
559265	1210.7	interacts with	HSPA8 (interacts with) DNAJC5B	FALSE	interacts with	HSPA8 (interacts with) DNAJC5B
559266	840.992	interacts with	HSPA8 (interacts with) DNAJC5	FALSE	interacts with	HSPA8 (interacts with) DNAJC5
559270	161.604	interacts with	HSPA8 (interacts with) DNAJB4	FALSE	interacts with	HSPA8 (interacts with) DNAJB4
559289	360.233	interacts with	HSPA8 (interacts with) DHX8	FALSE	interacts with	HSPA8 (interacts with) DHX8
559279	196.255	interacts with	HSPA8 (interacts with) DNAJA1	FALSE	interacts with	HSPA8 (interacts with) DNAJA1
559283	173.442	interacts with	HSPA8 (interacts with) DLST	FALSE	interacts with	HSPA8 (interacts with) DLST
559284	4097.11	interacts with	HSPA8 (interacts with) DLG4	FALSE	interacts with	HSPA8 (interacts with) DLG4
559309	324.779	interacts with	HSPA8 (interacts with) DDX31	FALSE	interacts with	HSPA8 (interacts with) DDX31
559295	1238.63	interacts with	HSPA8 (interacts with) DGCR8	FALSE	interacts with	HSPA8 (interacts with) DGCR8
559296	1197.63	interacts with	HSPA8 (interacts with) DGAT2L6	FALSE	interacts with	HSPA8 (interacts with) DGAT2L6
559320	188.836	interacts with	HSPA8 (interacts with) DARS	FALSE	interacts with	HSPA8 (interacts with) DARS
559322	362.459	interacts with	HSPA8 (interacts with) D2HGDH	FALSE	interacts with	HSPA8 (interacts with) D2HGDH
559311	310.112	interacts with	HSPA8 (interacts with) DDX24	FALSE	interacts with	HSPA8 (interacts with) DDX24
559315	239.801	interacts with	HSPA8 (interacts with) DDX10	FALSE	interacts with	HSPA8 (interacts with) DDX10
559335	2190.57	interacts with	HSPA8 (interacts with) CUL3	FALSE	interacts with	HSPA8 (interacts with) CUL3
559336	444.417	interacts with	HSPA8 (interacts with) CUL2	FALSE	interacts with	HSPA8 (interacts with) CUL2
559337	756.243	interacts with	HSPA8 (interacts with) CUL1	FALSE	interacts with	HSPA8 (interacts with) CUL1
559340	428.047	interacts with	HSPA8 (interacts with) CTR9	FALSE	interacts with	HSPA8 (interacts with) CTR9
559327	2115.12	interacts with	HSPA8 (interacts with) CWH43	FALSE	interacts with	HSPA8 (interacts with) CWH43
559328	1179.43	interacts with	HSPA8 (interacts with) CWC27	FALSE	interacts with	HSPA8 (interacts with) CWC27
559333	489.244	interacts with	HSPA8 (interacts with) CUL4B	FALSE	interacts with	HSPA8 (interacts with) CUL4B
559334	523.131	interacts with	HSPA8 (interacts with) CUL4A	FALSE	interacts with	HSPA8 (interacts with) CUL4A
559352	476.867	interacts with	HSPA8 (interacts with) CSNK2A1	FALSE	interacts with	HSPA8 (interacts with) CSNK2A1
559353	441.137	interacts with	HSPA8 (interacts with) CSNK1E	FALSE	interacts with	HSPA8 (interacts with) CSNK1E
428275	4.30033	interacts with	SST (interacts with) TAS2R3	FALSE	interacts with	SST (interacts with) TAS2R3
559354	465.651	interacts with	HSPA8 (interacts with) CSNK1D	FALSE	interacts with	HSPA8 (interacts with) CSNK1D
559356	225.813	interacts with	HSPA8 (interacts with) CSE1L	FALSE	interacts with	HSPA8 (interacts with) CSE1L
559358	539.712	interacts with	HSPA8 (interacts with) CRY2	FALSE	interacts with	HSPA8 (interacts with) CRY2
559344	1664.34	interacts with	HSPA8 (interacts with) CTNNB1	FALSE	interacts with	HSPA8 (interacts with) CTNNB1
559350	698.643	interacts with	HSPA8 (interacts with) CSNK2B	FALSE	interacts with	HSPA8 (interacts with) CSNK2B
297219	12.9101	interacts with	GNRH1 (interacts with) TACR3	FALSE	interacts with	GNRH1 (interacts with) TACR3
297222	16.0305	interacts with	GNRH1 (interacts with) TAC3	FALSE	interacts with	GNRH1 (interacts with) TAC3
35075	3845.43	interacts with	MAGEC1 (interacts with) SOX2	FALSE	interacts with	MAGEC1 (interacts with) SOX2
428289	296.645	interacts with	SST (interacts with) PDIA2	FALSE	interacts with	SST (interacts with) PDIA2
35076	641.534	interacts with	MAGEC1 (interacts with) RUSC2	FALSE	interacts with	MAGEC1 (interacts with) RUSC2
297216	15.4996	interacts with	GNRH1 (interacts with) TRHR	FALSE	interacts with	GNRH1 (interacts with) TRHR
559373	600.387	interacts with	HSPA8 (interacts with) COX6B1	FALSE	interacts with	HSPA8 (interacts with) COX6B1
35077	2653.52	interacts with	MAGEC1 (interacts with) ROCK2	FALSE	interacts with	MAGEC1 (interacts with) ROCK2
297217	3.62043	interacts with	GNRH1 (interacts with) TRH	FALSE	interacts with	GNRH1 (interacts with) TRH
297218	156.188	interacts with	GNRH1 (interacts with) TBXA2R	FALSE	interacts with	GNRH1 (interacts with) TBXA2R
428288	24.7357	interacts with	SST (interacts with) PNOC	FALSE	interacts with	SST (interacts with) PNOC
428302	15.2882	interacts with	SST (interacts with) MCHR2	FALSE	interacts with	SST (interacts with) MCHR2
559361	2759.68	interacts with	HSPA8 (interacts with) CRK	FALSE	interacts with	HSPA8 (interacts with) CRK
297229	70.0487	interacts with	GNRH1 (interacts with) PTAFR	FALSE	interacts with	GNRH1 (interacts with) PTAFR
559362	1456.14	interacts with	HSPA8 (interacts with) CREBBP	FALSE	interacts with	HSPA8 (interacts with) CREBBP
35082	497.281	interacts with	MAGEC1 (interacts with) CTAG1A	FALSE	interacts with	MAGEC1 (interacts with) CTAG1A
559384	354.231	interacts with	HSPA8 (interacts with) CORO1A	FALSE	interacts with	HSPA8 (interacts with) CORO1A
297236	105.609	interacts with	GNRH1 (interacts with) P2RY2	FALSE	interacts with	GNRH1 (interacts with) P2RY2
428307	87.1014	interacts with	SST (interacts with) LPAR1	FALSE	interacts with	SST (interacts with) LPAR1
428305	15.2882	interacts with	SST (interacts with) LPAR3	FALSE	interacts with	SST (interacts with) LPAR3
428303	15.2882	interacts with	SST (interacts with) MCHR1	FALSE	interacts with	SST (interacts with) MCHR1
297234	20.9742	interacts with	GNRH1 (interacts with) PMCH	FALSE	interacts with	GNRH1 (interacts with) PMCH
559375	564.339	interacts with	HSPA8 (interacts with) COX6A1	FALSE	interacts with	HSPA8 (interacts with) COX6A1
297243	27.7536	interacts with	GNRH1 (interacts with) NTS	FALSE	interacts with	GNRH1 (interacts with) NTS
428317	76.3872	interacts with	SST (interacts with) GRM2	FALSE	interacts with	SST (interacts with) GRM2
297244	20.0127	interacts with	GNRH1 (interacts with) NPSR1	FALSE	interacts with	GNRH1 (interacts with) NPSR1
428315	37.551	interacts with	SST (interacts with) GRM4	FALSE	interacts with	SST (interacts with) GRM4
428316	55.7954	interacts with	SST (interacts with) GRM3	FALSE	interacts with	SST (interacts with) GRM3
297239	9.62648	interacts with	GNRH1 (interacts with) OXTR	FALSE	interacts with	GNRH1 (interacts with) OXTR
559380	369.93	interacts with	HSPA8 (interacts with) CORO2B	FALSE	interacts with	HSPA8 (interacts with) CORO2B
297240	25.0918	interacts with	GNRH1 (interacts with) OXT	FALSE	interacts with	GNRH1 (interacts with) OXT
428314	185.916	interacts with	SST (interacts with) GRM7	FALSE	interacts with	SST (interacts with) GRM7
559382	332.739	interacts with	HSPA8 (interacts with) CORO1C	FALSE	interacts with	HSPA8 (interacts with) CORO1C
297242	3.62043	interacts with	GNRH1 (interacts with) NTSR1	FALSE	interacts with	GNRH1 (interacts with) NTSR1
428324	121.493	interacts with	SST (interacts with) GABBR1	FALSE	interacts with	SST (interacts with) GABBR1
428322	1180.56	interacts with	SST (interacts with) GNB1	FALSE	interacts with	SST (interacts with) GNB1
559405	463.477	interacts with	HSPA8 (interacts with) CNN1	FALSE	interacts with	HSPA8 (interacts with) CNN1
559392	657.555	interacts with	HSPA8 (interacts with) COPS5	FALSE	interacts with	HSPA8 (interacts with) COPS5
559394	301.675	interacts with	HSPA8 (interacts with) COPG1	FALSE	interacts with	HSPA8 (interacts with) COPG1
297256	197.822	interacts with	GNRH1 (interacts with) MEP1A	FALSE	interacts with	GNRH1 (interacts with) MEP1A
297257	20.9742	interacts with	GNRH1 (interacts with) MCHR2	FALSE	interacts with	GNRH1 (interacts with) MCHR2
297258	20.9742	interacts with	GNRH1 (interacts with) MCHR1	FALSE	interacts with	GNRH1 (interacts with) MCHR1
559416	4793.29	interacts with	HSPA8 (interacts with) CIDEC	FALSE	interacts with	HSPA8 (interacts with) CIDEC
297269	75.6723	interacts with	GNRH1 (interacts with) HTR2C	FALSE	interacts with	GNRH1 (interacts with) HTR2C
559420	557.993	interacts with	HSPA8 (interacts with) CHMP4B	FALSE	interacts with	HSPA8 (interacts with) CHMP4B
297264	20.9742	interacts with	GNRH1 (interacts with) LPAR3	FALSE	interacts with	GNRH1 (interacts with) LPAR3
297266	104.888	interacts with	GNRH1 (interacts with) LPAR1	FALSE	interacts with	GNRH1 (interacts with) LPAR1
297275	216.899	interacts with	GNRH1 (interacts with) GRM5	FALSE	interacts with	GNRH1 (interacts with) GRM5
559408	156.24	interacts with	HSPA8 (interacts with) CLTCL1	FALSE	interacts with	HSPA8 (interacts with) CLTCL1
297276	180.36	interacts with	GNRH1 (interacts with) GRM1	FALSE	interacts with	GNRH1 (interacts with) GRM1
559409	404.731	interacts with	HSPA8 (interacts with) CLTC	FALSE	interacts with	HSPA8 (interacts with) CLTC
559410	426.098	interacts with	HSPA8 (interacts with) CLP1	FALSE	interacts with	HSPA8 (interacts with) CLP1
297271	105.353	interacts with	GNRH1 (interacts with) HTR2A	FALSE	interacts with	GNRH1 (interacts with) HTR2A
297272	15.8132	interacts with	GNRH1 (interacts with) HRH1	FALSE	interacts with	GNRH1 (interacts with) HRH1
559413	1273.86	interacts with	HSPA8 (interacts with) CKMT2	FALSE	interacts with	HSPA8 (interacts with) CKMT2
559414	709.202	interacts with	HSPA8 (interacts with) CKB	FALSE	interacts with	HSPA8 (interacts with) CKB
559431	180.689	interacts with	HSPA8 (interacts with) CFL1	FALSE	interacts with	HSPA8 (interacts with) CFL1
297285	148.78	interacts with	GNRH1 (interacts with) GNG2	FALSE	interacts with	GNRH1 (interacts with) GNG2
297286	1657.52	interacts with	GNRH1 (interacts with) GNB1	FALSE	interacts with	GNRH1 (interacts with) GNB1
559424	905.45	interacts with	HSPA8 (interacts with) CHAT	FALSE	interacts with	HSPA8 (interacts with) CHAT
559429	698.402	interacts with	HSPA8 (interacts with) CFTR	FALSE	interacts with	HSPA8 (interacts with) CFTR
559451	906.824	interacts with	HSPA8 (interacts with) CDC5L	FALSE	interacts with	HSPA8 (interacts with) CDC5L
559452	1485.08	interacts with	HSPA8 (interacts with) CDC42	FALSE	interacts with	HSPA8 (interacts with) CDC42
297308	43.6746	interacts with	GNRH1 (interacts with) CHRM1	FALSE	interacts with	GNRH1 (interacts with) CHRM1
297310	105.383	interacts with	GNRH1 (interacts with) CCKBR	FALSE	interacts with	GNRH1 (interacts with) CCKBR
559445	663.196	interacts with	HSPA8 (interacts with) CDK2	FALSE	interacts with	HSPA8 (interacts with) CDK2
297306	15.3892	interacts with	GNRH1 (interacts with) CHRM5	FALSE	interacts with	GNRH1 (interacts with) CHRM5
559463	172.415	interacts with	HSPA8 (interacts with) CCT6A	FALSE	interacts with	HSPA8 (interacts with) CCT6A
559464	157.793	interacts with	HSPA8 (interacts with) CCT5	FALSE	interacts with	HSPA8 (interacts with) CCT5
559465	223.627	interacts with	HSPA8 (interacts with) CCT4	FALSE	interacts with	HSPA8 (interacts with) CCT4
559466	177.231	interacts with	HSPA8 (interacts with) CCT3	FALSE	interacts with	HSPA8 (interacts with) CCT3
559467	266.27	interacts with	HSPA8 (interacts with) CCT2	FALSE	interacts with	HSPA8 (interacts with) CCT2
297311	21.7313	interacts with	GNRH1 (interacts with) CCKAR	FALSE	interacts with	GNRH1 (interacts with) CCKAR
559468	1928.49	interacts with	HSPA8 (interacts with) CCNI2	FALSE	interacts with	HSPA8 (interacts with) CCNI2
297312	3.62043	interacts with	GNRH1 (interacts with) CCK	FALSE	interacts with	GNRH1 (interacts with) CCK
297324	28.9384	interacts with	GNRH1 (interacts with) ADRA1A	FALSE	interacts with	GNRH1 (interacts with) ADRA1A
297319	3253.85	interacts with	GNRH1 (interacts with) APP	FALSE	interacts with	GNRH1 (interacts with) APP
559460	161.443	interacts with	HSPA8 (interacts with) CCT8	FALSE	interacts with	HSPA8 (interacts with) CCT8
297320	700.308	interacts with	GNRH1 (interacts with) ANXA1	FALSE	interacts with	GNRH1 (interacts with) ANXA1
559461	188.221	interacts with	HSPA8 (interacts with) CCT7	FALSE	interacts with	HSPA8 (interacts with) CCT7
297322	106.666	interacts with	GNRH1 (interacts with) ADRA1D	FALSE	interacts with	GNRH1 (interacts with) ADRA1D
559479	665.459	interacts with	HSPA8 (interacts with) CBWD1	FALSE	interacts with	HSPA8 (interacts with) CBWD1
559480	155.68	interacts with	HSPA8 (interacts with) CBS	FALSE	interacts with	HSPA8 (interacts with) CBS
559481	589.196	interacts with	HSPA8 (interacts with) CBL	FALSE	interacts with	HSPA8 (interacts with) CBL
559483	467.815	interacts with	HSPA8 (interacts with) CARS	FALSE	interacts with	HSPA8 (interacts with) CARS
559484	243.732	interacts with	HSPA8 (interacts with) CAPZB	FALSE	interacts with	HSPA8 (interacts with) CAPZB
559485	375.416	interacts with	HSPA8 (interacts with) CAPZA1	FALSE	interacts with	HSPA8 (interacts with) CAPZA1
559486	287.373	interacts with	HSPA8 (interacts with) CAP2	FALSE	interacts with	HSPA8 (interacts with) CAP2
559473	1578.6	interacts with	HSPA8 (interacts with) CCDC117	FALSE	interacts with	HSPA8 (interacts with) CCDC117
559478	513.582	interacts with	HSPA8 (interacts with) CBWD2	FALSE	interacts with	HSPA8 (interacts with) CBWD2
35199	2146.49	interacts with	LTA (interacts with) TUBA1B	FALSE	interacts with	LTA (interacts with) TUBA1B
35200	3009.37	interacts with	LTA (interacts with) TUBA1A	FALSE	interacts with	LTA (interacts with) TUBA1A
35201	350.624	interacts with	LTA (interacts with) TRAF3	FALSE	interacts with	LTA (interacts with) TRAF3
559498	979.023	interacts with	HSPA8 (interacts with) C11orf73	FALSE	interacts with	HSPA8 (interacts with) C11orf73
35203	431.829	interacts with	LTA (interacts with) TNFRSF1B	FALSE	interacts with	LTA (interacts with) TNFRSF1B
35205	348.303	interacts with	LTA (interacts with) TNFRSF14	FALSE	interacts with	LTA (interacts with) TNFRSF14
35206	753.987	interacts with	LTA (interacts with) TNF	FALSE	interacts with	LTA (interacts with) TNF
35207	361.529	interacts with	LTA (interacts with) RIPK1	FALSE	interacts with	LTA (interacts with) RIPK1
559488	721.522	interacts with	HSPA8 (interacts with) CAND1	FALSE	interacts with	HSPA8 (interacts with) CAND1
559489	918.916	interacts with	HSPA8 (interacts with) CAMKMT	FALSE	interacts with	HSPA8 (interacts with) CAMKMT
559490	241.97	interacts with	HSPA8 (interacts with) CAMK4	FALSE	interacts with	HSPA8 (interacts with) CAMK4
35210	121.879	interacts with	LTA (interacts with) LTB	FALSE	interacts with	LTA (interacts with) LTB
35212	211.422	interacts with	LTA (interacts with) CLSPN	FALSE	interacts with	LTA (interacts with) CLSPN
559494	526.043	interacts with	HSPA8 (interacts with) CALR	FALSE	interacts with	HSPA8 (interacts with) CALR
35217	2863.31	interacts with	N4BP1 (interacts with) SUMO1	FALSE	interacts with	N4BP1 (interacts with) SUMO1
35218	1610.04	interacts with	N4BP1 (interacts with) NEDD4	FALSE	interacts with	N4BP1 (interacts with) NEDD4
35220	2466.54	interacts with	N4BP1 (interacts with) CUL3	FALSE	interacts with	N4BP1 (interacts with) CUL3
559516	831.68	interacts with	HSPA8 (interacts with) BCR	FALSE	interacts with	HSPA8 (interacts with) BCR
559517	1197.31	interacts with	HSPA8 (interacts with) BCOR	FALSE	interacts with	HSPA8 (interacts with) BCOR
559518	367.74	interacts with	HSPA8 (interacts with) BCAT1	FALSE	interacts with	HSPA8 (interacts with) BCAT1
559506	952.116	interacts with	HSPA8 (interacts with) BRCA1	FALSE	interacts with	HSPA8 (interacts with) BRCA1
559508	529.626	interacts with	HSPA8 (interacts with) BRAF	FALSE	interacts with	HSPA8 (interacts with) BRAF
559527	1197.63	interacts with	HSPA8 (interacts with) AWAT2	FALSE	interacts with	HSPA8 (interacts with) AWAT2
559528	1197.63	interacts with	HSPA8 (interacts with) AWAT1	FALSE	interacts with	HSPA8 (interacts with) AWAT1
559533	452.166	interacts with	HSPA8 (interacts with) ATXN3	FALSE	interacts with	HSPA8 (interacts with) ATXN3
559534	1894.17	interacts with	HSPA8 (interacts with) ATXN1	FALSE	interacts with	HSPA8 (interacts with) ATXN1
559522	598.172	interacts with	HSPA8 (interacts with) BAP1	FALSE	interacts with	HSPA8 (interacts with) BAP1
559523	926.678	interacts with	HSPA8 (interacts with) BAG5	FALSE	interacts with	HSPA8 (interacts with) BAG5
559525	451.425	interacts with	HSPA8 (interacts with) BAD	FALSE	interacts with	HSPA8 (interacts with) BAD
559543	249.362	interacts with	HSPA8 (interacts with) ATP6V1C1	FALSE	interacts with	HSPA8 (interacts with) ATP6V1C1
559544	334.655	interacts with	HSPA8 (interacts with) ATP6V1B2	FALSE	interacts with	HSPA8 (interacts with) ATP6V1B2
559546	524.858	interacts with	HSPA8 (interacts with) ATP6V1A	FALSE	interacts with	HSPA8 (interacts with) ATP6V1A
559549	351.835	interacts with	HSPA8 (interacts with) ATP6V0A1	FALSE	interacts with	HSPA8 (interacts with) ATP6V0A1
559550	351.721	interacts with	HSPA8 (interacts with) ATP5O	FALSE	interacts with	HSPA8 (interacts with) ATP5O
559535	950.855	interacts with	HSPA8 (interacts with) ATPAF2	FALSE	interacts with	HSPA8 (interacts with) ATPAF2
559540	177.976	interacts with	HSPA8 (interacts with) ATP6V1E1	FALSE	interacts with	HSPA8 (interacts with) ATP6V1E1
559541	337.652	interacts with	HSPA8 (interacts with) ATP6V1D	FALSE	interacts with	HSPA8 (interacts with) ATP6V1D
559559	826.354	interacts with	HSPA8 (interacts with) ATM	FALSE	interacts with	HSPA8 (interacts with) ATM
559563	177.727	interacts with	HSPA8 (interacts with) ATIC	FALSE	interacts with	HSPA8 (interacts with) ATIC
559564	357.575	interacts with	HSPA8 (interacts with) ATG9A	FALSE	interacts with	HSPA8 (interacts with) ATG9A
559552	238.169	interacts with	HSPA8 (interacts with) ATP5A1	FALSE	interacts with	HSPA8 (interacts with) ATP5A1
559554	525.312	interacts with	HSPA8 (interacts with) ATP2B3	FALSE	interacts with	HSPA8 (interacts with) ATP2B3
559555	660.777	interacts with	HSPA8 (interacts with) ATP2B2	FALSE	interacts with	HSPA8 (interacts with) ATP2B2
559556	2475	interacts with	HSPA8 (interacts with) ATP13A2	FALSE	interacts with	HSPA8 (interacts with) ATP13A2
559575	803.926	interacts with	HSPA8 (interacts with) ARRB2	FALSE	interacts with	HSPA8 (interacts with) ARRB2
559576	1081.86	interacts with	HSPA8 (interacts with) ARRB1	FALSE	interacts with	HSPA8 (interacts with) ARRB1
559592	269.94	interacts with	HSPA8 (interacts with) ARF3	FALSE	interacts with	HSPA8 (interacts with) ARF3
559597	644.671	interacts with	HSPA8 (interacts with) AP3S2	FALSE	interacts with	HSPA8 (interacts with) AP3S2
559598	586.915	interacts with	HSPA8 (interacts with) AP3S1	FALSE	interacts with	HSPA8 (interacts with) AP3S1
559583	559.088	interacts with	HSPA8 (interacts with) ARHGDIA	FALSE	interacts with	HSPA8 (interacts with) ARHGDIA
559587	370.824	interacts with	HSPA8 (interacts with) ARFGEF1	FALSE	interacts with	HSPA8 (interacts with) ARFGEF1
559607	255.381	interacts with	HSPA8 (interacts with) AP1B1	FALSE	interacts with	HSPA8 (interacts with) AP1B1
559611	966.706	interacts with	HSPA8 (interacts with) AMPH	FALSE	interacts with	HSPA8 (interacts with) AMPH
559599	376.767	interacts with	HSPA8 (interacts with) AP2S1	FALSE	interacts with	HSPA8 (interacts with) AP2S1
559600	603.288	interacts with	HSPA8 (interacts with) AP2M1	FALSE	interacts with	HSPA8 (interacts with) AP2M1
559601	297.462	interacts with	HSPA8 (interacts with) AP2B1	FALSE	interacts with	HSPA8 (interacts with) AP2B1
559602	757.617	interacts with	HSPA8 (interacts with) AP1S3	FALSE	interacts with	HSPA8 (interacts with) AP1S3
559604	1435.7	interacts with	HSPA8 (interacts with) AP1S1	FALSE	interacts with	HSPA8 (interacts with) AP1S1
559625	1373.27	interacts with	HSPA8 (interacts with) ALG11	FALSE	interacts with	HSPA8 (interacts with) ALG11
559626	2113.31	interacts with	HSPA8 (interacts with) ALG10B	FALSE	interacts with	HSPA8 (interacts with) ALG10B
559629	831.343	interacts with	HSPA8 (interacts with) ALDH5A1	FALSE	interacts with	HSPA8 (interacts with) ALDH5A1
559630	699.494	interacts with	HSPA8 (interacts with) ALDH4A1	FALSE	interacts with	HSPA8 (interacts with) ALDH4A1
559615	1073.38	interacts with	HSPA8 (interacts with) AMMECR1L	FALSE	interacts with	HSPA8 (interacts with) AMMECR1L
559616	888.109	interacts with	HSPA8 (interacts with) AMBRA1	FALSE	interacts with	HSPA8 (interacts with) AMBRA1
559639	610.282	interacts with	HSPA8 (interacts with) AKT3	FALSE	interacts with	HSPA8 (interacts with) AKT3
559641	1247.5	interacts with	HSPA8 (interacts with) AKT1	FALSE	interacts with	HSPA8 (interacts with) AKT1
559643	404.727	interacts with	HSPA8 (interacts with) AKR1D1	FALSE	interacts with	HSPA8 (interacts with) AKR1D1
559635	153.477	interacts with	HSPA8 (interacts with) ALDH1A3	FALSE	interacts with	HSPA8 (interacts with) ALDH1A3
559637	923.997	interacts with	HSPA8 (interacts with) ALAS1	FALSE	interacts with	HSPA8 (interacts with) ALAS1
559638	839.166	interacts with	HSPA8 (interacts with) ALAD	FALSE	interacts with	HSPA8 (interacts with) ALAD
559655	227.277	interacts with	HSPA8 (interacts with) AGPAT1	FALSE	interacts with	HSPA8 (interacts with) AGPAT1
559661	544.734	interacts with	HSPA8 (interacts with) ADSSL1	FALSE	interacts with	HSPA8 (interacts with) ADSSL1
559662	518.066	interacts with	HSPA8 (interacts with) ADSS	FALSE	interacts with	HSPA8 (interacts with) ADSS
559647	336.439	interacts with	HSPA8 (interacts with) AKR1A1	FALSE	interacts with	HSPA8 (interacts with) AKR1A1
559648	1137.71	interacts with	HSPA8 (interacts with) AKAP5	FALSE	interacts with	HSPA8 (interacts with) AKAP5
35368	1392.58	interacts with	LRRIQ3 (interacts with) NCK2	FALSE	interacts with	LRRIQ3 (interacts with) NCK2
35369	3014.76	interacts with	LRRIQ3 (interacts with) LYN	FALSE	interacts with	LRRIQ3 (interacts with) LYN
35370	3181.82	interacts with	LRRIQ3 (interacts with) GNB4	FALSE	interacts with	LRRIQ3 (interacts with) GNB4
559650	242.718	interacts with	HSPA8 (interacts with) AK2	FALSE	interacts with	HSPA8 (interacts with) AK2
559653	673.54	interacts with	HSPA8 (interacts with) AHI1	FALSE	interacts with	HSPA8 (interacts with) AHI1
559654	173.871	interacts with	HSPA8 (interacts with) AHCY	FALSE	interacts with	HSPA8 (interacts with) AHCY
559671	571.903	interacts with	HSPA8 (interacts with) ACTR5	FALSE	interacts with	HSPA8 (interacts with) ACTR5
559673	232.828	interacts with	HSPA8 (interacts with) ACTR3	FALSE	interacts with	HSPA8 (interacts with) ACTR3
35377	5912.48	interacts with	LRRC4 (interacts with) AGO2	FALSE	interacts with	LRRC4 (interacts with) AGO2
559674	211.081	interacts with	HSPA8 (interacts with) ACTR2	FALSE	interacts with	HSPA8 (interacts with) ACTR2
559675	349.587	interacts with	HSPA8 (interacts with) ACTR1B	FALSE	interacts with	HSPA8 (interacts with) ACTR1B
559676	285.432	interacts with	HSPA8 (interacts with) ACTR1A	FALSE	interacts with	HSPA8 (interacts with) ACTR1A
559677	940.185	interacts with	HSPA8 (interacts with) ACTN2	FALSE	interacts with	HSPA8 (interacts with) ACTN2
559678	923.859	interacts with	HSPA8 (interacts with) ACTN1	FALSE	interacts with	HSPA8 (interacts with) ACTN1
559663	470.006	interacts with	HSPA8 (interacts with) ADSL	FALSE	interacts with	HSPA8 (interacts with) ADSL
559665	729.247	interacts with	HSPA8 (interacts with) ADH5	FALSE	interacts with	HSPA8 (interacts with) ADH5
559687	1495.83	interacts with	HSPA8 (interacts with) ACSL6	FALSE	interacts with	HSPA8 (interacts with) ACSL6
559688	1255.27	interacts with	HSPA8 (interacts with) ACSL5	FALSE	interacts with	HSPA8 (interacts with) ACSL5
559690	580.747	interacts with	HSPA8 (interacts with) ACP1	FALSE	interacts with	HSPA8 (interacts with) ACP1
559692	462.882	interacts with	HSPA8 (interacts with) ACOX1	FALSE	interacts with	HSPA8 (interacts with) ACOX1
559693	186.982	interacts with	HSPA8 (interacts with) ACO2	FALSE	interacts with	HSPA8 (interacts with) ACO2
559681	126.653	interacts with	HSPA8 (interacts with) ACTC1	FALSE	interacts with	HSPA8 (interacts with) ACTC1
559682	672.536	interacts with	HSPA8 (interacts with) ACTB	FALSE	interacts with	HSPA8 (interacts with) ACTB
559683	194.61	interacts with	HSPA8 (interacts with) ACTA2	FALSE	interacts with	HSPA8 (interacts with) ACTA2
559706	455.778	interacts with	HSPA8 (interacts with) ABCD3	FALSE	interacts with	HSPA8 (interacts with) ABCD3
559708	660.943	interacts with	HSPA8 (interacts with) ABCD1	FALSE	interacts with	HSPA8 (interacts with) ABCD1
559709	1093.5	interacts with	HSPA8 (interacts with) ABAT	FALSE	interacts with	HSPA8 (interacts with) ABAT
559698	992.673	interacts with	HSPA8 (interacts with) ABI1	FALSE	interacts with	HSPA8 (interacts with) ABI1
559700	817.864	interacts with	HSPA8 (interacts with) ABHD11	FALSE	interacts with	HSPA8 (interacts with) ABHD11
559702	805.231	interacts with	HSPA8 (interacts with) ABCG2	FALSE	interacts with	HSPA8 (interacts with) ABCG2
559719	523.556	interacts with	HSPA6 (interacts with) ZDHHC17	FALSE	interacts with	HSPA6 (interacts with) ZDHHC17
559720	658.432	interacts with	HSPA6 (interacts with) ZDHHC15	FALSE	interacts with	HSPA6 (interacts with) ZDHHC15
559723	1149	interacts with	HSPA6 (interacts with) YWHAZ	FALSE	interacts with	HSPA6 (interacts with) YWHAZ
559724	948.015	interacts with	HSPA6 (interacts with) YWHAQ	FALSE	interacts with	HSPA6 (interacts with) YWHAQ
559725	536.036	interacts with	HSPA6 (interacts with) YWHAE	FALSE	interacts with	HSPA6 (interacts with) YWHAE
559726	1041.41	interacts with	HSPA6 (interacts with) YWHAB	FALSE	interacts with	HSPA6 (interacts with) YWHAB
559711	188.781	interacts with	HSPA8 (interacts with) AARS	FALSE	interacts with	HSPA8 (interacts with) AARS
559712	637.801	interacts with	HSPA8 (interacts with) AAK1	FALSE	interacts with	HSPA8 (interacts with) AAK1
559714	220.165	interacts with	HSPA6 (interacts with) ZNRD1	FALSE	interacts with	HSPA6 (interacts with) ZNRD1
559736	216.356	interacts with	HSPA6 (interacts with) XPNPEP1	FALSE	interacts with	HSPA6 (interacts with) XPNPEP1
559730	230.932	interacts with	HSPA6 (interacts with) YARS	FALSE	interacts with	HSPA6 (interacts with) YARS
559733	337.866	interacts with	HSPA6 (interacts with) XPR1	FALSE	interacts with	HSPA6 (interacts with) XPR1
559751	214.612	interacts with	HSPA6 (interacts with) WARS	FALSE	interacts with	HSPA6 (interacts with) WARS
559753	545.842	interacts with	HSPA6 (interacts with) VPS45	FALSE	interacts with	HSPA6 (interacts with) VPS45
559754	222.994	interacts with	HSPA6 (interacts with) VPS35	FALSE	interacts with	HSPA6 (interacts with) VPS35
559756	121.039	interacts with	HSPA6 (interacts with) VPS13C	FALSE	interacts with	HSPA6 (interacts with) VPS13C
559757	119.373	interacts with	HSPA6 (interacts with) VPS13A	FALSE	interacts with	HSPA6 (interacts with) VPS13A
559758	78.5271	interacts with	HSPA6 (interacts with) VDAC3	FALSE	interacts with	HSPA6 (interacts with) VDAC3
559759	101.49	interacts with	HSPA6 (interacts with) VDAC2	FALSE	interacts with	HSPA6 (interacts with) VDAC2
559760	112.343	interacts with	HSPA6 (interacts with) VDAC1	FALSE	interacts with	HSPA6 (interacts with) VDAC1
559761	376.535	interacts with	HSPA6 (interacts with) VCP	FALSE	interacts with	HSPA6 (interacts with) VCP
428699	22.7551	interacts with	PNOC (interacts with) TAS2R3	FALSE	interacts with	PNOC (interacts with) TAS2R3
559766	433.601	interacts with	HSPA6 (interacts with) VAMP2	FALSE	interacts with	HSPA6 (interacts with) VAMP2
559786	77.8457	interacts with	HSPA6 (interacts with) USP10	FALSE	interacts with	HSPA6 (interacts with) USP10
559788	143.565	interacts with	HSPA6 (interacts with) UQCRC1	FALSE	interacts with	HSPA6 (interacts with) UQCRC1
559789	208.292	interacts with	HSPA6 (interacts with) UPRT	FALSE	interacts with	HSPA6 (interacts with) UPRT
559790	366.406	interacts with	HSPA6 (interacts with) UPF2	FALSE	interacts with	HSPA6 (interacts with) UPF2
559777	357.857	interacts with	HSPA6 (interacts with) USP5	FALSE	interacts with	HSPA6 (interacts with) USP5
559778	213.843	interacts with	HSPA6 (interacts with) USP46	FALSE	interacts with	HSPA6 (interacts with) USP46
559781	155.27	interacts with	HSPA6 (interacts with) USP22	FALSE	interacts with	HSPA6 (interacts with) USP22
559799	171.684	interacts with	HSPA6 (interacts with) UBQLN2	FALSE	interacts with	HSPA6 (interacts with) UBQLN2
428725	30.8714	interacts with	PNOC (interacts with) MCHR2	FALSE	interacts with	PNOC (interacts with) MCHR2
559800	1080.95	interacts with	HSPA6 (interacts with) UBQLN1	FALSE	interacts with	HSPA6 (interacts with) UBQLN1
428726	30.8714	interacts with	PNOC (interacts with) MCHR1	FALSE	interacts with	PNOC (interacts with) MCHR1
559801	160.004	interacts with	HSPA6 (interacts with) UBE3C	FALSE	interacts with	HSPA6 (interacts with) UBE3C
559802	243.253	interacts with	HSPA6 (interacts with) UBE2V2	FALSE	interacts with	HSPA6 (interacts with) UBE2V2
559806	244.807	interacts with	HSPA6 (interacts with) UBE2N	FALSE	interacts with	HSPA6 (interacts with) UBE2N
428720	589.885	interacts with	PNOC (interacts with) NOVA2	FALSE	interacts with	PNOC (interacts with) NOVA2
559791	157.332	interacts with	HSPA6 (interacts with) UPF1	FALSE	interacts with	HSPA6 (interacts with) UPF1
559792	247.364	interacts with	HSPA6 (interacts with) ULK2	FALSE	interacts with	HSPA6 (interacts with) ULK2
428730	96.6515	interacts with	PNOC (interacts with) LPAR1	FALSE	interacts with	PNOC (interacts with) LPAR1
559796	347.717	interacts with	HSPA6 (interacts with) UFD1L	FALSE	interacts with	HSPA6 (interacts with) UFD1L
559798	497.335	interacts with	HSPA6 (interacts with) UBQLN4	FALSE	interacts with	HSPA6 (interacts with) UBQLN4
428728	30.8714	interacts with	PNOC (interacts with) LPAR3	FALSE	interacts with	PNOC (interacts with) LPAR3
428739	65.501	interacts with	PNOC (interacts with) GRM3	FALSE	interacts with	PNOC (interacts with) GRM3
428740	77.855	interacts with	PNOC (interacts with) GRM2	FALSE	interacts with	PNOC (interacts with) GRM2
428737	174.914	interacts with	PNOC (interacts with) GRM7	FALSE	interacts with	PNOC (interacts with) GRM7
428738	48.0183	interacts with	PNOC (interacts with) GRM4	FALSE	interacts with	PNOC (interacts with) GRM4
559822	104.088	interacts with	HSPA6 (interacts with) UBA1	FALSE	interacts with	HSPA6 (interacts with) UBA1
559809	366.807	interacts with	HSPA6 (interacts with) UBE2I	FALSE	interacts with	HSPA6 (interacts with) UBE2I
428744	140.253	interacts with	PNOC (interacts with) GABBR1	FALSE	interacts with	PNOC (interacts with) GABBR1
166609	520.016	interacts with	PCGF3 (interacts with) RNF2	FALSE	interacts with	PCGF3 (interacts with) RNF2
166610	68.1913	interacts with	PCGF3 (interacts with) RERE	FALSE	interacts with	PCGF3 (interacts with) RERE
559833	150.533	interacts with	HSPA6 (interacts with) TUBB4B	FALSE	interacts with	HSPA6 (interacts with) TUBB4B
166607	135.872	interacts with	PCGF3 (interacts with) TRIM9	FALSE	interacts with	PCGF3 (interacts with) TRIM9
559834	113.877	interacts with	HSPA6 (interacts with) TUBB3	FALSE	interacts with	HSPA6 (interacts with) TUBB3
166608	129.998	interacts with	PCGF3 (interacts with) RYBP	FALSE	interacts with	PCGF3 (interacts with) RYBP
559835	144.163	interacts with	HSPA6 (interacts with) TUBB2B	FALSE	interacts with	HSPA6 (interacts with) TUBB2B
166613	71.106	interacts with	PCGF3 (interacts with) PCGF6	FALSE	interacts with	PCGF3 (interacts with) PCGF6
559836	123.151	interacts with	HSPA6 (interacts with) TUBB2A	FALSE	interacts with	HSPA6 (interacts with) TUBB2A
559838	91.3112	interacts with	HSPA6 (interacts with) TUBA8	FALSE	interacts with	HSPA6 (interacts with) TUBA8
166612	146.797	interacts with	PCGF3 (interacts with) PHC2	FALSE	interacts with	PCGF3 (interacts with) PHC2
166616	63.7543	interacts with	PCGF3 (interacts with) KDM2B	FALSE	interacts with	PCGF3 (interacts with) KDM2B
166621	83.3422	interacts with	PCGF3 (interacts with) BCORL1	FALSE	interacts with	PCGF3 (interacts with) BCORL1
559828	99.5828	interacts with	HSPA6 (interacts with) TUFM	FALSE	interacts with	HSPA6 (interacts with) TUFM
166622	101.338	interacts with	PCGF3 (interacts with) BCOR	FALSE	interacts with	PCGF3 (interacts with) BCOR
166620	94.4248	interacts with	PCGF3 (interacts with) CBX8	FALSE	interacts with	PCGF3 (interacts with) CBX8
559849	172.718	interacts with	HSPA6 (interacts with) TSR1	FALSE	interacts with	HSPA6 (interacts with) TSR1
166623	63.4331	interacts with	PCGF3 (interacts with) AUTS2	FALSE	interacts with	PCGF3 (interacts with) AUTS2
559850	150.318	interacts with	HSPA6 (interacts with) TRRAP	FALSE	interacts with	HSPA6 (interacts with) TRRAP
559851	430.283	interacts with	HSPA6 (interacts with) TRMT61A	FALSE	interacts with	HSPA6 (interacts with) TRMT61A
559853	428.944	interacts with	HSPA6 (interacts with) TRMT5	FALSE	interacts with	HSPA6 (interacts with) TRMT5
559839	157.129	interacts with	HSPA6 (interacts with) TUBA4A	FALSE	interacts with	HSPA6 (interacts with) TUBA4A
559840	137.281	interacts with	HSPA6 (interacts with) TUBA3E	FALSE	interacts with	HSPA6 (interacts with) TUBA3E
559841	194.353	interacts with	HSPA6 (interacts with) TUBA3C	FALSE	interacts with	HSPA6 (interacts with) TUBA3C
559842	164.654	interacts with	HSPA6 (interacts with) TUBA1B	FALSE	interacts with	HSPA6 (interacts with) TUBA1B
559843	370.941	interacts with	HSPA6 (interacts with) TUBA1A	FALSE	interacts with	HSPA6 (interacts with) TUBA1A
559863	204.881	interacts with	HSPA6 (interacts with) TRAP1	FALSE	interacts with	HSPA6 (interacts with) TRAP1
559864	371.11	interacts with	HSPA6 (interacts with) TRAF6	FALSE	interacts with	HSPA6 (interacts with) TRAF6
559865	362.059	interacts with	HSPA6 (interacts with) TRAF3IP1	FALSE	interacts with	HSPA6 (interacts with) TRAF3IP1
559868	120.081	interacts with	HSPA6 (interacts with) TPI1	FALSE	interacts with	HSPA6 (interacts with) TPI1
559869	208.842	interacts with	HSPA6 (interacts with) TP53RK	FALSE	interacts with	HSPA6 (interacts with) TP53RK
559859	152	interacts with	HSPA6 (interacts with) TRIP12	FALSE	interacts with	HSPA6 (interacts with) TRIP12
559879	642.784	interacts with	HSPA6 (interacts with) TMEM30A	FALSE	interacts with	HSPA6 (interacts with) TMEM30A
559881	871.006	interacts with	HSPA6 (interacts with) TMEM110	FALSE	interacts with	HSPA6 (interacts with) TMEM110
559885	250.902	interacts with	HSPA6 (interacts with) TMED10	FALSE	interacts with	HSPA6 (interacts with) TMED10
166666	148.501	interacts with	HINFP (interacts with) THAP7	FALSE	interacts with	HINFP (interacts with) THAP7
166669	813.89	interacts with	HINFP (interacts with) NXF1	FALSE	interacts with	HINFP (interacts with) NXF1
166667	424.363	interacts with	HINFP (interacts with) SRRM2	FALSE	interacts with	HINFP (interacts with) SRRM2
559877	315.173	interacts with	HSPA6 (interacts with) TNFRSF1B	FALSE	interacts with	HSPA6 (interacts with) TNFRSF1B
166668	149.158	interacts with	HINFP (interacts with) PRRC2C	FALSE	interacts with	HINFP (interacts with) PRRC2C
559897	732.84	interacts with	HSPA6 (interacts with) TERF1	FALSE	interacts with	HSPA6 (interacts with) TERF1
166671	703.308	interacts with	HINFP (interacts with) MOV10	FALSE	interacts with	HINFP (interacts with) MOV10
559900	288.984	interacts with	HSPA6 (interacts with) TDP1	FALSE	interacts with	HSPA6 (interacts with) TDP1
559901	103.707	interacts with	HSPA6 (interacts with) TCP1	FALSE	interacts with	HSPA6 (interacts with) TCP1
559890	136.922	interacts with	HSPA6 (interacts with) TKTL2	FALSE	interacts with	HSPA6 (interacts with) TKTL2
559891	111.868	interacts with	HSPA6 (interacts with) TKT	FALSE	interacts with	HSPA6 (interacts with) TKT
559911	319.174	interacts with	HSPA6 (interacts with) TBCB	FALSE	interacts with	HSPA6 (interacts with) TBCB
559912	692.5	interacts with	HSPA6 (interacts with) TAZ	FALSE	interacts with	HSPA6 (interacts with) TAZ
559908	308.197	interacts with	HSPA6 (interacts with) TBP	FALSE	interacts with	HSPA6 (interacts with) TBP
166706	1162.5	interacts with	AUTS2 (interacts with) RNF2	FALSE	interacts with	AUTS2 (interacts with) RNF2
559929	236.359	interacts with	HSPA6 (interacts with) SUPV3L1	FALSE	interacts with	HSPA6 (interacts with) SUPV3L1
166709	213.353	interacts with	AUTS2 (interacts with) PCGF6	FALSE	interacts with	AUTS2 (interacts with) PCGF6
559933	190.118	interacts with	HSPA6 (interacts with) SUMO4	FALSE	interacts with	HSPA6 (interacts with) SUMO4
166707	100.683	interacts with	AUTS2 (interacts with) RERE	FALSE	interacts with	AUTS2 (interacts with) RERE
559934	439.854	interacts with	HSPA6 (interacts with) SUMO3	FALSE	interacts with	HSPA6 (interacts with) SUMO3
166713	5134.65	interacts with	ATMIN (interacts with) TAF1	FALSE	interacts with	ATMIN (interacts with) TAF1
559919	184.004	interacts with	HSPA6 (interacts with) TAF9	FALSE	interacts with	HSPA6 (interacts with) TAF9
559920	275.424	interacts with	HSPA6 (interacts with) TAF7L	FALSE	interacts with	HSPA6 (interacts with) TAF7L
166712	1052.35	interacts with	ATMIN (interacts with) UBR5	FALSE	interacts with	ATMIN (interacts with) UBR5
559923	128.427	interacts with	HSPA6 (interacts with) TAF5	FALSE	interacts with	HSPA6 (interacts with) TAF5
559925	272.214	interacts with	HSPA6 (interacts with) TAF13	FALSE	interacts with	HSPA6 (interacts with) TAF13
166715	1403.36	interacts with	ATMIN (interacts with) ATM	FALSE	interacts with	ATMIN (interacts with) ATM
559926	1984.78	interacts with	HSPA6 (interacts with) TAF1	FALSE	interacts with	HSPA6 (interacts with) TAF1
559943	349.939	interacts with	HSPA6 (interacts with) STX2	FALSE	interacts with	HSPA6 (interacts with) STX2
559944	427.304	interacts with	HSPA6 (interacts with) STX1B	FALSE	interacts with	HSPA6 (interacts with) STX1B
559945	661.389	interacts with	HSPA6 (interacts with) STX1A	FALSE	interacts with	HSPA6 (interacts with) STX1A
559947	407.881	interacts with	HSPA6 (interacts with) STT3B	FALSE	interacts with	HSPA6 (interacts with) STT3B
559948	364.986	interacts with	HSPA6 (interacts with) STT3A	FALSE	interacts with	HSPA6 (interacts with) STT3A
559949	259.569	interacts with	HSPA6 (interacts with) STK4	FALSE	interacts with	HSPA6 (interacts with) STK4
559950	179.207	interacts with	HSPA6 (interacts with) STK38L	FALSE	interacts with	HSPA6 (interacts with) STK38L
559935	586.917	interacts with	HSPA6 (interacts with) SUMO2	FALSE	interacts with	HSPA6 (interacts with) SUMO2
559936	578.491	interacts with	HSPA6 (interacts with) SUMO1	FALSE	interacts with	HSPA6 (interacts with) SUMO1
559937	220.454	interacts with	HSPA6 (interacts with) SUGT1	FALSE	interacts with	HSPA6 (interacts with) SUGT1
559940	315.796	interacts with	HSPA6 (interacts with) STXBP1	FALSE	interacts with	HSPA6 (interacts with) STXBP1
559959	171.744	interacts with	HSPA6 (interacts with) SRR	FALSE	interacts with	HSPA6 (interacts with) SRR
559964	357.484	interacts with	HSPA6 (interacts with) SQSTM1	FALSE	interacts with	HSPA6 (interacts with) SQSTM1
559965	211.405	interacts with	HSPA6 (interacts with) SQLE	FALSE	interacts with	HSPA6 (interacts with) SQLE
559954	168.535	interacts with	HSPA6 (interacts with) STK24	FALSE	interacts with	HSPA6 (interacts with) STK24
559955	128.079	interacts with	HSPA6 (interacts with) STIP1	FALSE	interacts with	HSPA6 (interacts with) STIP1
559978	621.09	interacts with	HSPA6 (interacts with) SNF8	FALSE	interacts with	HSPA6 (interacts with) SNF8
559979	595.535	interacts with	HSPA6 (interacts with) SNCA	FALSE	interacts with	HSPA6 (interacts with) SNCA
559968	257.117	interacts with	HSPA6 (interacts with) SPATA5	FALSE	interacts with	HSPA6 (interacts with) SPATA5
559969	440.879	interacts with	HSPA6 (interacts with) SORD	FALSE	interacts with	HSPA6 (interacts with) SORD
559970	266.84	interacts with	HSPA6 (interacts with) SOAT1	FALSE	interacts with	HSPA6 (interacts with) SOAT1
559971	220.677	interacts with	HSPA6 (interacts with) SNX8	FALSE	interacts with	HSPA6 (interacts with) SNX8
559988	344.298	interacts with	HSPA6 (interacts with) SMARCC2	FALSE	interacts with	HSPA6 (interacts with) SMARCC2
559990	232.328	interacts with	HSPA6 (interacts with) SMARCA2	FALSE	interacts with	HSPA6 (interacts with) SMARCA2
560010	152.994	interacts with	HSPA6 (interacts with) SLC25A3	FALSE	interacts with	HSPA6 (interacts with) SLC25A3
560001	473.434	interacts with	HSPA6 (interacts with) SLC27A6	FALSE	interacts with	HSPA6 (interacts with) SLC27A6
560002	581.954	interacts with	HSPA6 (interacts with) SLC27A5	FALSE	interacts with	HSPA6 (interacts with) SLC27A5
560003	403.693	interacts with	HSPA6 (interacts with) SLC27A4	FALSE	interacts with	HSPA6 (interacts with) SLC27A4
166798	97.9588	interacts with	UBE2V2 (interacts with) TRPM7	FALSE	interacts with	UBE2V2 (interacts with) TRPM7
560005	519.374	interacts with	HSPA6 (interacts with) SLC26A11	FALSE	interacts with	HSPA6 (interacts with) SLC26A11
560023	236.452	interacts with	HSPA6 (interacts with) SHQ1	FALSE	interacts with	HSPA6 (interacts with) SHQ1
560024	1040.96	interacts with	HSPA6 (interacts with) SHMT2	FALSE	interacts with	HSPA6 (interacts with) SHMT2
560025	102.284	interacts with	HSPA6 (interacts with) SHMT1	FALSE	interacts with	HSPA6 (interacts with) SHMT1
560026	535.315	interacts with	HSPA6 (interacts with) SHC1	FALSE	interacts with	HSPA6 (interacts with) SHC1
166800	196.09	interacts with	UBE2V2 (interacts with) TRAF6	FALSE	interacts with	UBE2V2 (interacts with) TRAF6
560028	403.411	interacts with	HSPA6 (interacts with) SGTB	FALSE	interacts with	HSPA6 (interacts with) SGTB
166806	259.689	interacts with	UBE2V2 (interacts with) RPGRIP1L	FALSE	interacts with	UBE2V2 (interacts with) RPGRIP1L
560029	1155.11	interacts with	HSPA6 (interacts with) SGPP2	FALSE	interacts with	HSPA6 (interacts with) SGPP2
560015	257.142	interacts with	HSPA6 (interacts with) SLC25A1	FALSE	interacts with	HSPA6 (interacts with) SLC25A1
560016	887.032	interacts with	HSPA6 (interacts with) SLC10A7	FALSE	interacts with	HSPA6 (interacts with) SLC10A7
560017	225.603	interacts with	HSPA6 (interacts with) SKP1	FALSE	interacts with	HSPA6 (interacts with) SKP1
166807	187.219	interacts with	UBE2V2 (interacts with) RNF2	FALSE	interacts with	UBE2V2 (interacts with) RNF2
166813	206.192	interacts with	UBE2V2 (interacts with) RC3H2	FALSE	interacts with	UBE2V2 (interacts with) RC3H2
166814	122.985	interacts with	UBE2V2 (interacts with) RC3H1	FALSE	interacts with	UBE2V2 (interacts with) RC3H1
560021	470	interacts with	HSPA6 (interacts with) SIGMAR1	FALSE	interacts with	HSPA6 (interacts with) SIGMAR1
166811	113.42	interacts with	UBE2V2 (interacts with) RIF1	FALSE	interacts with	UBE2V2 (interacts with) RIF1
166812	43.6246	interacts with	UBE2V2 (interacts with) REXO2	FALSE	interacts with	UBE2V2 (interacts with) REXO2
560040	738.438	interacts with	HSPA6 (interacts with) SERINC2	FALSE	interacts with	HSPA6 (interacts with) SERINC2
35749	333.837	interacts with	MPZL1 (interacts with) TMEM17	FALSE	interacts with	MPZL1 (interacts with) TMEM17
35750	648.577	interacts with	MPZL1 (interacts with) STAT3	FALSE	interacts with	MPZL1 (interacts with) STAT3
35751	1027.22	interacts with	MPZL1 (interacts with) SRC	FALSE	interacts with	MPZL1 (interacts with) SRC
35753	222.289	interacts with	MPZL1 (interacts with) SLC39A4	FALSE	interacts with	MPZL1 (interacts with) SLC39A4
166824	140.624	interacts with	UBE2V2 (interacts with) NEDD4L	FALSE	interacts with	UBE2V2 (interacts with) NEDD4L
35754	524.757	interacts with	MPZL1 (interacts with) PTPN11	FALSE	interacts with	MPZL1 (interacts with) PTPN11
35755	524.002	interacts with	MPZL1 (interacts with) PTEN	FALSE	interacts with	MPZL1 (interacts with) PTEN
560037	251.006	interacts with	HSPA6 (interacts with) SET	FALSE	interacts with	HSPA6 (interacts with) SET
35757	1294.2	interacts with	MPZL1 (interacts with) PPP2R1A	FALSE	interacts with	MPZL1 (interacts with) PPP2R1A
560038	742.837	interacts with	HSPA6 (interacts with) SERINC5	FALSE	interacts with	HSPA6 (interacts with) SERINC5
166833	45.0764	interacts with	UBE2V2 (interacts with) GTF2H4	FALSE	interacts with	UBE2V2 (interacts with) GTF2H4
560056	241.893	interacts with	HSPA6 (interacts with) SCFD1	FALSE	interacts with	HSPA6 (interacts with) SCFD1
166831	135.606	interacts with	UBE2V2 (interacts with) HIST3H3	FALSE	interacts with	UBE2V2 (interacts with) HIST3H3
166837	99.1331	interacts with	UBE2V2 (interacts with) DNAJA4	FALSE	interacts with	UBE2V2 (interacts with) DNAJA4
35764	230.335	interacts with	MPZL1 (interacts with) HOMER1	FALSE	interacts with	MPZL1 (interacts with) HOMER1
35766	900.137	interacts with	MPZL1 (interacts with) GSK3B	FALSE	interacts with	MPZL1 (interacts with) GSK3B
560047	341.57	interacts with	HSPA6 (interacts with) SEC63	FALSE	interacts with	HSPA6 (interacts with) SEC63
166841	119.51	interacts with	UBE2V2 (interacts with) CHD1L	FALSE	interacts with	UBE2V2 (interacts with) CHD1L
35769	1532.33	interacts with	MPZL1 (interacts with) ELAVL1	FALSE	interacts with	MPZL1 (interacts with) ELAVL1
166845	142.452	interacts with	TTI2 (interacts with) TRRAP	FALSE	interacts with	TTI2 (interacts with) TRRAP
560051	138.759	interacts with	HSPA6 (interacts with) SEC23A	FALSE	interacts with	HSPA6 (interacts with) SEC23A
35771	419.405	interacts with	MPZL1 (interacts with) CRKL	FALSE	interacts with	MPZL1 (interacts with) CRKL
166843	131.935	interacts with	UBE2V2 (interacts with) BARD1	FALSE	interacts with	UBE2V2 (interacts with) BARD1
35773	377.754	interacts with	MPZL1 (interacts with) BAIAP2	FALSE	interacts with	MPZL1 (interacts with) BAIAP2
166847	54.0038	interacts with	TTI2 (interacts with) SMG1	FALSE	interacts with	TTI2 (interacts with) SMG1
166853	143.584	interacts with	TTI2 (interacts with) ONECUT1	FALSE	interacts with	TTI2 (interacts with) ONECUT1
166852	97.2281	interacts with	TTI2 (interacts with) OSBPL3	FALSE	interacts with	TTI2 (interacts with) OSBPL3
560063	508.359	interacts with	HSPA6 (interacts with) S100A1	FALSE	interacts with	HSPA6 (interacts with) S100A1
560067	130.867	interacts with	HSPA6 (interacts with) RRP1B	FALSE	interacts with	HSPA6 (interacts with) RRP1B
560091	125.248	interacts with	HSPA6 (interacts with) RPS3	FALSE	interacts with	HSPA6 (interacts with) RPS3
166869	74.3764	interacts with	SMG1 (interacts with) UPF2	FALSE	interacts with	SMG1 (interacts with) UPF2
166870	121.132	interacts with	SMG1 (interacts with) TRRAP	FALSE	interacts with	SMG1 (interacts with) TRRAP
560093	180.754	interacts with	HSPA6 (interacts with) RPS27	FALSE	interacts with	HSPA6 (interacts with) RPS27
166867	69.8999	interacts with	SMG1 (interacts with) UPF3B	FALSE	interacts with	SMG1 (interacts with) UPF3B
560080	153.71	interacts with	HSPA6 (interacts with) RPTOR	FALSE	interacts with	HSPA6 (interacts with) RPTOR
166877	86.1586	interacts with	SMG1 (interacts with) HAUS2	FALSE	interacts with	SMG1 (interacts with) HAUS2
560106	150.012	interacts with	HSPA6 (interacts with) RPL8	FALSE	interacts with	HSPA6 (interacts with) RPL8
560108	96.5364	interacts with	HSPA6 (interacts with) RPL7	FALSE	interacts with	HSPA6 (interacts with) RPL7
560110	134.496	interacts with	HSPA6 (interacts with) RPL5	FALSE	interacts with	HSPA6 (interacts with) RPL5
560095	155.759	interacts with	HSPA6 (interacts with) RPS25	FALSE	interacts with	HSPA6 (interacts with) RPS25
560096	163.627	interacts with	HSPA6 (interacts with) RPS24	FALSE	interacts with	HSPA6 (interacts with) RPS24
560098	211.889	interacts with	HSPA6 (interacts with) RPS19	FALSE	interacts with	HSPA6 (interacts with) RPS19
560099	114.473	interacts with	HSPA6 (interacts with) RPS18	FALSE	interacts with	HSPA6 (interacts with) RPS18
560101	143.597	interacts with	HSPA6 (interacts with) RPS13	FALSE	interacts with	HSPA6 (interacts with) RPS13
429042	557.895	interacts with	OPRM1 (interacts with) VAPA	FALSE	interacts with	OPRM1 (interacts with) VAPA
560113	179.714	interacts with	HSPA6 (interacts with) RPL38	FALSE	interacts with	HSPA6 (interacts with) RPL38
429062	73.0309	interacts with	OPRM1 (interacts with) TAS2R3	FALSE	interacts with	OPRM1 (interacts with) TAS2R3
560138	640.67	interacts with	HSPA6 (interacts with) RPGRIP1L	FALSE	interacts with	HSPA6 (interacts with) RPGRIP1L
560129	212.093	interacts with	HSPA6 (interacts with) RPL14	FALSE	interacts with	HSPA6 (interacts with) RPL14
560132	127.512	interacts with	HSPA6 (interacts with) RPL12	FALSE	interacts with	HSPA6 (interacts with) RPL12
560155	127.054	interacts with	HSPA6 (interacts with) REXO2	FALSE	interacts with	HSPA6 (interacts with) REXO2
429071	74.4737	interacts with	OPRM1 (interacts with) SST	FALSE	interacts with	OPRM1 (interacts with) SST
429085	74.7736	interacts with	OPRM1 (interacts with) PNOC	FALSE	interacts with	OPRM1 (interacts with) PNOC
560146	370.568	interacts with	HSPA6 (interacts with) RHOT2	FALSE	interacts with	HSPA6 (interacts with) RHOT2
560147	376.725	interacts with	HSPA6 (interacts with) RHOT1	FALSE	interacts with	HSPA6 (interacts with) RHOT1
429080	280.153	interacts with	OPRM1 (interacts with) RANBP9	FALSE	interacts with	OPRM1 (interacts with) RANBP9
560167	357.85	interacts with	HSPA6 (interacts with) RBBP5	FALSE	interacts with	HSPA6 (interacts with) RBBP5
166946	387.033	interacts with	NREP (interacts with) MAGED1	FALSE	interacts with	NREP (interacts with) MAGED1
560173	250.041	interacts with	HSPA6 (interacts with) RAP1A	FALSE	interacts with	HSPA6 (interacts with) RAP1A
560174	207.853	interacts with	HSPA6 (interacts with) RANBP1	FALSE	interacts with	HSPA6 (interacts with) RANBP1
560161	166.447	interacts with	HSPA6 (interacts with) RCC1	FALSE	interacts with	HSPA6 (interacts with) RCC1
560162	250.88	interacts with	HSPA6 (interacts with) RBX1	FALSE	interacts with	HSPA6 (interacts with) RBX1
429109	72.426	interacts with	OPRM1 (interacts with) MCHR2	FALSE	interacts with	OPRM1 (interacts with) MCHR2
560184	295.525	interacts with	HSPA6 (interacts with) RACK1	FALSE	interacts with	HSPA6 (interacts with) RACK1
429110	72.426	interacts with	OPRM1 (interacts with) MCHR1	FALSE	interacts with	OPRM1 (interacts with) MCHR1
429107	257.785	interacts with	OPRM1 (interacts with) MTNR1B	FALSE	interacts with	OPRM1 (interacts with) MTNR1B
560187	167.986	interacts with	HSPA6 (interacts with) RAB7A	FALSE	interacts with	HSPA6 (interacts with) RAB7A
35892	277.816	interacts with	PODXL (interacts with) VDR	FALSE	interacts with	PODXL (interacts with) VDR
35893	444.785	interacts with	PODXL (interacts with) TMEM17	FALSE	interacts with	PODXL (interacts with) TMEM17
560189	231.932	interacts with	HSPA6 (interacts with) RAB6B	FALSE	interacts with	HSPA6 (interacts with) RAB6B
560190	245.922	interacts with	HSPA6 (interacts with) RAB6A	FALSE	interacts with	HSPA6 (interacts with) RAB6A
429117	73.0309	interacts with	OPRM1 (interacts with) HTR5A	FALSE	interacts with	OPRM1 (interacts with) HTR5A
35898	1537.44	interacts with	PODXL (interacts with) NXF1	FALSE	interacts with	PODXL (interacts with) NXF1
35899	439.651	interacts with	PODXL (interacts with) MED1	FALSE	interacts with	PODXL (interacts with) MED1
429114	93.3978	interacts with	OPRM1 (interacts with) LPAR1	FALSE	interacts with	OPRM1 (interacts with) LPAR1
560181	145.164	interacts with	HSPA6 (interacts with) RAD23B	FALSE	interacts with	HSPA6 (interacts with) RAD23B
35901	973.67	interacts with	PODXL (interacts with) IQGAP1	FALSE	interacts with	PODXL (interacts with) IQGAP1
35902	2006.4	interacts with	PODXL (interacts with) HNF4A	FALSE	interacts with	PODXL (interacts with) HNF4A
429112	72.426	interacts with	OPRM1 (interacts with) LPAR3	FALSE	interacts with	OPRM1 (interacts with) LPAR3
429125	58.8557	interacts with	OPRM1 (interacts with) GRM4	FALSE	interacts with	OPRM1 (interacts with) GRM4
560200	278.578	interacts with	HSPA6 (interacts with) RAB10	FALSE	interacts with	HSPA6 (interacts with) RAB10
429126	65.884	interacts with	OPRM1 (interacts with) GRM3	FALSE	interacts with	OPRM1 (interacts with) GRM3
35905	1828.8	interacts with	PODXL (interacts with) CDK2	FALSE	interacts with	PODXL (interacts with) CDK2
560202	109.516	interacts with	HSPA6 (interacts with) PYCRL	FALSE	interacts with	HSPA6 (interacts with) PYCRL
429124	65.1537	interacts with	OPRM1 (interacts with) GRM7	FALSE	interacts with	OPRM1 (interacts with) GRM7
560203	108.546	interacts with	HSPA6 (interacts with) PYCR2	FALSE	interacts with	HSPA6 (interacts with) PYCR2
560191	235.819	interacts with	HSPA6 (interacts with) RAB5C	FALSE	interacts with	HSPA6 (interacts with) RAB5C
560192	191.346	interacts with	HSPA6 (interacts with) RAB5B	FALSE	interacts with	HSPA6 (interacts with) RAB5B
429134	75.8366	interacts with	OPRM1 (interacts with) GNG2	FALSE	interacts with	OPRM1 (interacts with) GNG2
429132	409.207	interacts with	OPRM1 (interacts with) GPM6A	FALSE	interacts with	OPRM1 (interacts with) GPM6A
560195	437.031	interacts with	HSPA6 (interacts with) RAB3A	FALSE	interacts with	HSPA6 (interacts with) RAB3A
560196	238.492	interacts with	HSPA6 (interacts with) RAB1B	FALSE	interacts with	HSPA6 (interacts with) RAB1B
560197	204.231	interacts with	HSPA6 (interacts with) RAB1A	FALSE	interacts with	HSPA6 (interacts with) RAB1A
429127	69.5607	interacts with	OPRM1 (interacts with) GRM2	FALSE	interacts with	OPRM1 (interacts with) GRM2
429139	87.2293	interacts with	OPRM1 (interacts with) GABBR1	FALSE	interacts with	OPRM1 (interacts with) GABBR1
560218	129.646	interacts with	HSPA6 (interacts with) PSMD6	FALSE	interacts with	HSPA6 (interacts with) PSMD6
429140	64.2206	interacts with	OPRM1 (interacts with) DRD3	FALSE	interacts with	OPRM1 (interacts with) DRD3
560220	221.025	interacts with	HSPA6 (interacts with) PSMD2	FALSE	interacts with	HSPA6 (interacts with) PSMD2
429135	456.925	interacts with	OPRM1 (interacts with) GNB1	FALSE	interacts with	OPRM1 (interacts with) GNB1
429136	172.81	interacts with	OPRM1 (interacts with) GNAS	FALSE	interacts with	OPRM1 (interacts with) GNAS
560207	317.002	interacts with	HSPA6 (interacts with) PUS7	FALSE	interacts with	HSPA6 (interacts with) PUS7
167001	96.1716	interacts with	FBXO31 (interacts with) MYLIP	FALSE	interacts with	FBXO31 (interacts with) MYLIP
429150	973.542	interacts with	OPRM1 (interacts with) COPS5	FALSE	interacts with	OPRM1 (interacts with) COPS5
166999	240.705	interacts with	FBXO31 (interacts with) PARD6A	FALSE	interacts with	FBXO31 (interacts with) PARD6A
35930	181.424	interacts with	LGALS8 (interacts with) TMEM63B	FALSE	interacts with	LGALS8 (interacts with) TMEM63B
167000	555.528	interacts with	FBXO31 (interacts with) NEDD4L	FALSE	interacts with	FBXO31 (interacts with) NEDD4L
167006	556.931	interacts with	FBXO31 (interacts with) HUWE1	FALSE	interacts with	FBXO31 (interacts with) HUWE1
560214	315.571	interacts with	HSPA6 (interacts with) PTEN	FALSE	interacts with	HSPA6 (interacts with) PTEN
167004	204.927	interacts with	FBXO31 (interacts with) LMO7	FALSE	interacts with	FBXO31 (interacts with) LMO7
35935	218.477	interacts with	LGALS8 (interacts with) SV2A	FALSE	interacts with	LGALS8 (interacts with) SV2A
560234	144.448	interacts with	HSPA6 (interacts with) PSMA4	FALSE	interacts with	HSPA6 (interacts with) PSMA4
35938	225.385	interacts with	LGALS8 (interacts with) SORL1	FALSE	interacts with	LGALS8 (interacts with) SORL1
429156	76.2299	interacts with	OPRM1 (interacts with) CCR3	FALSE	interacts with	OPRM1 (interacts with) CCR3
560235	295.984	interacts with	HSPA6 (interacts with) PSMA3	FALSE	interacts with	HSPA6 (interacts with) PSMA3
429154	49.5695	interacts with	OPRM1 (interacts with) CCR5	FALSE	interacts with	OPRM1 (interacts with) CCR5
560237	557.281	interacts with	HSPA6 (interacts with) PSEN1	FALSE	interacts with	HSPA6 (interacts with) PSEN1
560238	169.256	interacts with	HSPA6 (interacts with) PSAT1	FALSE	interacts with	HSPA6 (interacts with) PSAT1
429165	1576.02	interacts with	OPRM1 (interacts with) CALM1	FALSE	interacts with	OPRM1 (interacts with) CALM1
167018	66.9695	interacts with	FBXO31 (interacts with) FBXO7	FALSE	interacts with	FBXO31 (interacts with) FBXO7
35944	469.126	interacts with	LGALS8 (interacts with) SLC35A5	FALSE	interacts with	LGALS8 (interacts with) SLC35A5
167015	348.256	interacts with	FBXO31 (interacts with) FBXW11	FALSE	interacts with	FBXO31 (interacts with) FBXW11
560227	105.869	interacts with	HSPA6 (interacts with) PSMC2	FALSE	interacts with	HSPA6 (interacts with) PSMC2
167021	71.7323	interacts with	FBXO31 (interacts with) FBXO41	FALSE	interacts with	FBXO31 (interacts with) FBXO41
167019	476.802	interacts with	FBXO31 (interacts with) FBXO6	FALSE	interacts with	FBXO31 (interacts with) FBXO6
560247	219.925	interacts with	HSPA6 (interacts with) PRKCE	FALSE	interacts with	HSPA6 (interacts with) PRKCE
560248	389.093	interacts with	HSPA6 (interacts with) PRKCA	FALSE	interacts with	HSPA6 (interacts with) PRKCA
35952	291.231	interacts with	LGALS8 (interacts with) SLC12A6	FALSE	interacts with	LGALS8 (interacts with) SLC12A6
560249	189.256	interacts with	HSPA6 (interacts with) PRKAR2B	FALSE	interacts with	HSPA6 (interacts with) PRKAR2B
35953	247.74	interacts with	LGALS8 (interacts with) SLC12A4	FALSE	interacts with	LGALS8 (interacts with) SLC12A4
35955	326.788	interacts with	LGALS8 (interacts with) SEZ6L2	FALSE	interacts with	LGALS8 (interacts with) SEZ6L2
429169	491.007	interacts with	OPRM1 (interacts with) ARRB1	FALSE	interacts with	OPRM1 (interacts with) ARRB1
560252	220.947	interacts with	HSPA6 (interacts with) PRKACB	FALSE	interacts with	HSPA6 (interacts with) PRKACB
35957	559.804	interacts with	LGALS8 (interacts with) SDCBP	FALSE	interacts with	LGALS8 (interacts with) SDCBP
560254	180.736	interacts with	HSPA6 (interacts with) PRKAA2	FALSE	interacts with	HSPA6 (interacts with) PRKAA2
429168	298.565	interacts with	OPRM1 (interacts with) AUP1	FALSE	interacts with	OPRM1 (interacts with) AUP1
560241	137.948	interacts with	HSPA6 (interacts with) PRPF8	FALSE	interacts with	HSPA6 (interacts with) PRPF8
35962	388.406	interacts with	LGALS8 (interacts with) PTPRK	FALSE	interacts with	LGALS8 (interacts with) PTPRK
35963	227.157	interacts with	LGALS8 (interacts with) PTPRJ	FALSE	interacts with	LGALS8 (interacts with) PTPRJ
35964	178.825	interacts with	LGALS8 (interacts with) PTPRG	FALSE	interacts with	LGALS8 (interacts with) PTPRG
35965	231.325	interacts with	LGALS8 (interacts with) PTPRA	FALSE	interacts with	LGALS8 (interacts with) PTPRA
167041	63.4739	interacts with	FBXO31 (interacts with) FBXL18	FALSE	interacts with	FBXO31 (interacts with) FBXL18
167042	59.5571	interacts with	FBXO31 (interacts with) FBXL16	FALSE	interacts with	FBXO31 (interacts with) FBXL16
35968	215.471	interacts with	LGALS8 (interacts with) PODXL	FALSE	interacts with	LGALS8 (interacts with) PODXL
560265	362.069	interacts with	HSPA6 (interacts with) PPP4C	FALSE	interacts with	HSPA6 (interacts with) PPP4C
167039	63.7651	interacts with	FBXO31 (interacts with) FBXL20	FALSE	interacts with	FBXO31 (interacts with) FBXL20
560266	320.714	interacts with	HSPA6 (interacts with) PPP3R2	FALSE	interacts with	HSPA6 (interacts with) PPP3R2
167040	71.1414	interacts with	FBXO31 (interacts with) FBXL19	FALSE	interacts with	FBXO31 (interacts with) FBXL19
560267	558.386	interacts with	HSPA6 (interacts with) PPP3R1	FALSE	interacts with	HSPA6 (interacts with) PPP3R1
560268	169.308	interacts with	HSPA6 (interacts with) PPP3CC	FALSE	interacts with	HSPA6 (interacts with) PPP3CC
560269	397.48	interacts with	HSPA6 (interacts with) PPP3CA	FALSE	interacts with	HSPA6 (interacts with) PPP3CA
35974	278.844	interacts with	LGALS8 (interacts with) NDP	FALSE	interacts with	LGALS8 (interacts with) NDP
167049	178.13	interacts with	FBXO31 (interacts with) DNAJC19	FALSE	interacts with	FBXO31 (interacts with) DNAJC19
167050	679.144	interacts with	FBXO31 (interacts with) COPS5	FALSE	interacts with	FBXO31 (interacts with) COPS5
35976	356.49	interacts with	LGALS8 (interacts with) MRC2	FALSE	interacts with	LGALS8 (interacts with) MRC2
167053	362.988	interacts with	FBXO31 (interacts with) BTRC	FALSE	interacts with	FBXO31 (interacts with) BTRC
560261	149.538	interacts with	HSPA6 (interacts with) PRDX2	FALSE	interacts with	HSPA6 (interacts with) PRDX2
35981	436.94	interacts with	LGALS8 (interacts with) LRRC8E	FALSE	interacts with	LGALS8 (interacts with) LRRC8E
560262	785.789	interacts with	HSPA6 (interacts with) PPP5C	FALSE	interacts with	HSPA6 (interacts with) PPP5C
560281	302.49	interacts with	HSPA6 (interacts with) PPP2R1A	FALSE	interacts with	HSPA6 (interacts with) PPP2R1A
35985	152.59	interacts with	LGALS8 (interacts with) LAMA4	FALSE	interacts with	LGALS8 (interacts with) LAMA4
560284	205.523	interacts with	HSPA6 (interacts with) PPP1R7	FALSE	interacts with	HSPA6 (interacts with) PPP1R7
35988	2136.61	interacts with	LGALS8 (interacts with) JUN	FALSE	interacts with	LGALS8 (interacts with) JUN
560285	349.319	interacts with	HSPA6 (interacts with) PPP1CC	FALSE	interacts with	HSPA6 (interacts with) PPP1CC
35989	384.706	interacts with	LGALS8 (interacts with) ITGB1	FALSE	interacts with	LGALS8 (interacts with) ITGB1
560286	302.209	interacts with	HSPA6 (interacts with) PPP1CB	FALSE	interacts with	HSPA6 (interacts with) PPP1CB
35991	216.838	interacts with	LGALS8 (interacts with) ITGA6	FALSE	interacts with	LGALS8 (interacts with) ITGA6
560273	170.261	interacts with	HSPA6 (interacts with) PPP2R5B	FALSE	interacts with	HSPA6 (interacts with) PPP2R5B
35994	269.551	interacts with	LGALS8 (interacts with) ITGA3	FALSE	interacts with	LGALS8 (interacts with) ITGA3
560277	173.26	interacts with	HSPA6 (interacts with) PPP2R2C	FALSE	interacts with	HSPA6 (interacts with) PPP2R2C
560278	149.117	interacts with	HSPA6 (interacts with) PPP2R2B	FALSE	interacts with	HSPA6 (interacts with) PPP2R2B
35999	1283.3	interacts with	LGALS8 (interacts with) FN1	FALSE	interacts with	LGALS8 (interacts with) FN1
560297	118.211	interacts with	HSPA6 (interacts with) PPA2	FALSE	interacts with	HSPA6 (interacts with) PPA2
36001	312.368	interacts with	LGALS8 (interacts with) FGFR1	FALSE	interacts with	LGALS8 (interacts with) FGFR1
36004	1852.37	interacts with	LGALS8 (interacts with) EGFR	FALSE	interacts with	LGALS8 (interacts with) EGFR
36005	291.726	interacts with	LGALS8 (interacts with) DAG1	FALSE	interacts with	LGALS8 (interacts with) DAG1
36006	1116.75	interacts with	LGALS8 (interacts with) CUL1	FALSE	interacts with	LGALS8 (interacts with) CUL1
36007	559.54	interacts with	LGALS8 (interacts with) CSPG4	FALSE	interacts with	LGALS8 (interacts with) CSPG4
560287	1384.48	interacts with	HSPA6 (interacts with) PPP1CA	FALSE	interacts with	HSPA6 (interacts with) PPP1CA
36011	192.775	interacts with	LGALS8 (interacts with) CLCN3	FALSE	interacts with	LGALS8 (interacts with) CLCN3
560293	145.15	interacts with	HSPA6 (interacts with) PPIA	FALSE	interacts with	HSPA6 (interacts with) PPIA
560294	841.094	interacts with	HSPA6 (interacts with) PPCS	FALSE	interacts with	HSPA6 (interacts with) PPCS
36017	236.382	interacts with	LGALS8 (interacts with) C4A	FALSE	interacts with	LGALS8 (interacts with) C4A
36019	503.898	interacts with	LGALS8 (interacts with) BARD1	FALSE	interacts with	LGALS8 (interacts with) BARD1
36021	361.555	interacts with	LGALS8 (interacts with) ATP6V0A1	FALSE	interacts with	LGALS8 (interacts with) ATP6V0A1
36022	212.499	interacts with	LGALS8 (interacts with) ATP2B4	FALSE	interacts with	LGALS8 (interacts with) ATP2B4
36023	256.437	interacts with	LGALS8 (interacts with) ATP2B3	FALSE	interacts with	LGALS8 (interacts with) ATP2B3
36024	303.331	interacts with	LGALS8 (interacts with) ATP2B2	FALSE	interacts with	LGALS8 (interacts with) ATP2B2
36026	267.451	interacts with	LGALS8 (interacts with) ATG9A	FALSE	interacts with	LGALS8 (interacts with) ATG9A
167101	76.8089	interacts with	CLSPN (interacts with) TIMELESS	FALSE	interacts with	CLSPN (interacts with) TIMELESS
36027	680.323	interacts with	LGALS8 (interacts with) ATF2	FALSE	interacts with	LGALS8 (interacts with) ATF2
560309	454.936	interacts with	HSPA6 (interacts with) POLR2A	FALSE	interacts with	HSPA6 (interacts with) POLR2A
167100	453.61	interacts with	CLSPN (interacts with) USP29	FALSE	interacts with	CLSPN (interacts with) USP29
36030	191.043	interacts with	LGALS8 (interacts with) ALCAM	FALSE	interacts with	LGALS8 (interacts with) ALCAM
560327	692.443	interacts with	HSPA6 (interacts with) PM20D1	FALSE	interacts with	HSPA6 (interacts with) PM20D1
36031	288.359	interacts with	LGALS8 (interacts with) ADCY9	FALSE	interacts with	LGALS8 (interacts with) ADCY9
36032	442.174	interacts with	LGALS8 (interacts with) ADCY6	FALSE	interacts with	LGALS8 (interacts with) ADCY6
560329	455.589	interacts with	HSPA6 (interacts with) PLPP4	FALSE	interacts with	HSPA6 (interacts with) PLPP4
167110	344.774	interacts with	CLSPN (interacts with) BTRC	FALSE	interacts with	CLSPN (interacts with) BTRC
560333	647.662	interacts with	HSPA6 (interacts with) PLCD4	FALSE	interacts with	HSPA6 (interacts with) PLCD4
167107	340.834	interacts with	CLSPN (interacts with) FBXW11	FALSE	interacts with	CLSPN (interacts with) FBXW11
560334	288.886	interacts with	HSPA6 (interacts with) PLAA	FALSE	interacts with	HSPA6 (interacts with) PLAA
560319	659.607	interacts with	HSPA6 (interacts with) POC1A	FALSE	interacts with	HSPA6 (interacts with) POC1A
36039	270.7	interacts with	SLC1A3 (interacts with) ZDHHC17	FALSE	interacts with	SLC1A3 (interacts with) ZDHHC17
560320	263.906	interacts with	HSPA6 (interacts with) PNPO	FALSE	interacts with	HSPA6 (interacts with) PNPO
36040	1357.14	interacts with	SLC1A3 (interacts with) YWHAZ	FALSE	interacts with	SLC1A3 (interacts with) YWHAZ
36042	285.673	interacts with	SLC1A3 (interacts with) TMEM17	FALSE	interacts with	SLC1A3 (interacts with) TMEM17
36043	300.467	interacts with	SLC1A3 (interacts with) TCTN3	FALSE	interacts with	SLC1A3 (interacts with) TCTN3
36044	245.995	interacts with	SLC1A3 (interacts with) ONECUT1	FALSE	interacts with	SLC1A3 (interacts with) ONECUT1
36046	1186.74	interacts with	SLC1A3 (interacts with) DLG4	FALSE	interacts with	SLC1A3 (interacts with) DLG4
36047	1198.29	interacts with	SLC1A3 (interacts with) CUL3	FALSE	interacts with	SLC1A3 (interacts with) CUL3
560344	303.011	interacts with	HSPA6 (interacts with) PIGT	FALSE	interacts with	HSPA6 (interacts with) PIGT
560336	288.415	interacts with	HSPA6 (interacts with) PISD	FALSE	interacts with	HSPA6 (interacts with) PISD
560338	416.277	interacts with	HSPA6 (interacts with) PIN1	FALSE	interacts with	HSPA6 (interacts with) PIN1
560339	183.348	interacts with	HSPA6 (interacts with) PIKFYVE	FALSE	interacts with	HSPA6 (interacts with) PIKFYVE
560340	198.429	interacts with	HSPA6 (interacts with) PIK3C3	FALSE	interacts with	HSPA6 (interacts with) PIK3C3
560341	975.193	interacts with	HSPA6 (interacts with) PIGZ	FALSE	interacts with	HSPA6 (interacts with) PIGZ
560342	385.043	interacts with	HSPA6 (interacts with) PIGW	FALSE	interacts with	HSPA6 (interacts with) PIGW
560361	71.2092	interacts with	HSPA6 (interacts with) PGAM1	FALSE	interacts with	HSPA6 (interacts with) PGAM1
167135	229.211	interacts with	BHLHE41 (interacts with) RASD1	FALSE	interacts with	BHLHE41 (interacts with) RASD1
560362	353.316	interacts with	HSPA6 (interacts with) PFN2	FALSE	interacts with	HSPA6 (interacts with) PFN2
560363	68.2596	interacts with	HSPA6 (interacts with) PFKP	FALSE	interacts with	HSPA6 (interacts with) PFKP
167141	438.58	interacts with	BHLHE41 (interacts with) BTRC	FALSE	interacts with	BHLHE41 (interacts with) BTRC
560364	72.8574	interacts with	HSPA6 (interacts with) PFKL	FALSE	interacts with	HSPA6 (interacts with) PFKL
167139	418.481	interacts with	BHLHE41 (interacts with) FBXW11	FALSE	interacts with	BHLHE41 (interacts with) FBXW11
167140	44.7397	interacts with	BHLHE41 (interacts with) DEC1	FALSE	interacts with	BHLHE41 (interacts with) DEC1
560351	480.206	interacts with	HSPA6 (interacts with) PI4K2B	FALSE	interacts with	HSPA6 (interacts with) PI4K2B
560352	418.672	interacts with	HSPA6 (interacts with) PHF19	FALSE	interacts with	HSPA6 (interacts with) PHF19
560354	192.92	interacts with	HSPA6 (interacts with) PHB	FALSE	interacts with	HSPA6 (interacts with) PHB
560358	106.687	interacts with	HSPA6 (interacts with) PGD	FALSE	interacts with	HSPA6 (interacts with) PGD
560375	228.884	interacts with	HSPA6 (interacts with) PDS5B	FALSE	interacts with	HSPA6 (interacts with) PDS5B
560380	92.3497	interacts with	HSPA6 (interacts with) PDHA2	FALSE	interacts with	HSPA6 (interacts with) PDHA2
560381	302.29	interacts with	HSPA6 (interacts with) PDCL3	FALSE	interacts with	HSPA6 (interacts with) PDCL3
560370	491.095	interacts with	HSPA6 (interacts with) PEMT	FALSE	interacts with	HSPA6 (interacts with) PEMT
560372	361.627	interacts with	HSPA6 (interacts with) PEBP1	FALSE	interacts with	HSPA6 (interacts with) PEBP1
560392	158.338	interacts with	HSPA6 (interacts with) PCBP2	FALSE	interacts with	HSPA6 (interacts with) PCBP2
560394	449.145	interacts with	HSPA6 (interacts with) PAX6	FALSE	interacts with	HSPA6 (interacts with) PAX6
560396	466.122	interacts with	HSPA6 (interacts with) PARD3	FALSE	interacts with	HSPA6 (interacts with) PARD3
560383	279.497	interacts with	HSPA6 (interacts with) PDCD6IP	FALSE	interacts with	HSPA6 (interacts with) PDCD6IP
560384	90.6774	interacts with	HSPA6 (interacts with) PDCD11	FALSE	interacts with	HSPA6 (interacts with) PDCD11
298252	21.6354	interacts with	CHRM5 (interacts with) TRHR	FALSE	interacts with	CHRM5 (interacts with) TRHR
298253	13.6392	interacts with	CHRM5 (interacts with) TRH	FALSE	interacts with	CHRM5 (interacts with) TRH
298254	142.903	interacts with	CHRM5 (interacts with) TBXA2R	FALSE	interacts with	CHRM5 (interacts with) TBXA2R
560388	456.118	interacts with	HSPA6 (interacts with) PCSK7	FALSE	interacts with	HSPA6 (interacts with) PCSK7
560389	525.821	interacts with	HSPA6 (interacts with) PCSK4	FALSE	interacts with	HSPA6 (interacts with) PCSK4
298261	644.076	interacts with	CHRM5 (interacts with) RAB3A	FALSE	interacts with	CHRM5 (interacts with) RAB3A
560410	340.064	interacts with	HSPA6 (interacts with) PAK1	FALSE	interacts with	HSPA6 (interacts with) PAK1
298255	21.4828	interacts with	CHRM5 (interacts with) TACR3	FALSE	interacts with	CHRM5 (interacts with) TACR3
298258	23.8456	interacts with	CHRM5 (interacts with) TAC3	FALSE	interacts with	CHRM5 (interacts with) TAC3
560402	457.798	interacts with	HSPA6 (interacts with) PANK4	FALSE	interacts with	HSPA6 (interacts with) PANK4
36123	7584	interacts with	LECT2 (interacts with) MYB	FALSE	interacts with	LECT2 (interacts with) MYB
167198	370.085	interacts with	FASTKD5 (interacts with) NDEL1	FALSE	interacts with	FASTKD5 (interacts with) NDEL1
167195	175.369	interacts with	FASTKD5 (interacts with) SIRT4	FALSE	interacts with	FASTKD5 (interacts with) SIRT4
298266	64.2243	interacts with	CHRM5 (interacts with) PTAFR	FALSE	interacts with	CHRM5 (interacts with) PTAFR
167201	901.572	interacts with	FASTKD5 (interacts with) FBXO6	FALSE	interacts with	FASTKD5 (interacts with) FBXO6
560424	254.992	interacts with	HSPA6 (interacts with) OSBPL10	FALSE	interacts with	HSPA6 (interacts with) OSBPL10
167202	348.68	interacts with	FASTKD5 (interacts with) CEP72	FALSE	interacts with	FASTKD5 (interacts with) CEP72
298276	18.8382	interacts with	CHRM5 (interacts with) OXTR	FALSE	interacts with	CHRM5 (interacts with) OXTR
560425	268.826	interacts with	HSPA6 (interacts with) ORMDL3	FALSE	interacts with	HSPA6 (interacts with) ORMDL3
167199	335.406	interacts with	FASTKD5 (interacts with) NCSTN	FALSE	interacts with	FASTKD5 (interacts with) NCSTN
298278	13.6392	interacts with	CHRM5 (interacts with) NTSR1	FALSE	interacts with	CHRM5 (interacts with) NTSR1
36131	404.653	interacts with	LDLRAD4 (interacts with) WWOX	FALSE	interacts with	LDLRAD4 (interacts with) WWOX
167205	183.372	interacts with	RAB3C (interacts with) RPH3A	FALSE	interacts with	RAB3C (interacts with) RPH3A
298271	29.0487	interacts with	CHRM5 (interacts with) PMCH	FALSE	interacts with	CHRM5 (interacts with) PMCH
167206	257.882	interacts with	RAB3C (interacts with) RIMS2	FALSE	interacts with	RAB3C (interacts with) RIMS2
36132	125.785	interacts with	LDLRAD4 (interacts with) WWC2	FALSE	interacts with	LDLRAD4 (interacts with) WWC2
298273	103.804	interacts with	CHRM5 (interacts with) P2RY2	FALSE	interacts with	CHRM5 (interacts with) P2RY2
560430	109.316	interacts with	HSPA6 (interacts with) OGDH	FALSE	interacts with	HSPA6 (interacts with) OGDH
167209	367.125	interacts with	RAB3C (interacts with) NOVA2	FALSE	interacts with	RAB3C (interacts with) NOVA2
36135	250.412	interacts with	LDLRAD4 (interacts with) UBR3	FALSE	interacts with	LDLRAD4 (interacts with) UBR3
36137	239.427	interacts with	LDLRAD4 (interacts with) TOMM40	FALSE	interacts with	LDLRAD4 (interacts with) TOMM40
560417	365.758	interacts with	HSPA6 (interacts with) OXA1L	FALSE	interacts with	HSPA6 (interacts with) OXA1L
167207	357.399	interacts with	RAB3C (interacts with) RAB6B	FALSE	interacts with	RAB3C (interacts with) RAB6B
167208	560.362	interacts with	RAB3C (interacts with) RAB1B	FALSE	interacts with	RAB3C (interacts with) RAB1B
298279	37.3738	interacts with	CHRM5 (interacts with) NTS	FALSE	interacts with	CHRM5 (interacts with) NTS
298280	27.9699	interacts with	CHRM5 (interacts with) NPSR1	FALSE	interacts with	CHRM5 (interacts with) NPSR1
560421	548.439	interacts with	HSPA6 (interacts with) OSGEPL1	FALSE	interacts with	HSPA6 (interacts with) OSGEPL1
36144	870.933	interacts with	LDLRAD4 (interacts with) SMAD3	FALSE	interacts with	LDLRAD4 (interacts with) SMAD3
298292	29.0487	interacts with	CHRM5 (interacts with) MCHR2	FALSE	interacts with	CHRM5 (interacts with) MCHR2
36145	624.398	interacts with	LDLRAD4 (interacts with) SMAD2	FALSE	interacts with	LDLRAD4 (interacts with) SMAD2
298293	29.0487	interacts with	CHRM5 (interacts with) MCHR1	FALSE	interacts with	CHRM5 (interacts with) MCHR1
560442	184.351	interacts with	HSPA6 (interacts with) NSFL1C	FALSE	interacts with	HSPA6 (interacts with) NSFL1C
560443	158.717	interacts with	HSPA6 (interacts with) NSF	FALSE	interacts with	HSPA6 (interacts with) NSF
560445	187.087	interacts with	HSPA6 (interacts with) NPRL2	FALSE	interacts with	HSPA6 (interacts with) NPRL2
36149	673.706	interacts with	LDLRAD4 (interacts with) PLCG1	FALSE	interacts with	LDLRAD4 (interacts with) PLCG1
560446	92.9107	interacts with	HSPA6 (interacts with) NPEPPS	FALSE	interacts with	HSPA6 (interacts with) NPEPPS
36150	818.679	interacts with	LDLRAD4 (interacts with) NEDD4L	FALSE	interacts with	LDLRAD4 (interacts with) NEDD4L
36151	930.451	interacts with	LDLRAD4 (interacts with) NEDD4	FALSE	interacts with	LDLRAD4 (interacts with) NEDD4
298299	29.0487	interacts with	CHRM5 (interacts with) LPAR3	FALSE	interacts with	CHRM5 (interacts with) LPAR3
560432	1075.97	interacts with	HSPA6 (interacts with) NXF1	FALSE	interacts with	HSPA6 (interacts with) NXF1
298301	101.685	interacts with	CHRM5 (interacts with) LPAR1	FALSE	interacts with	CHRM5 (interacts with) LPAR1
36153	180.905	interacts with	LDLRAD4 (interacts with) NCAPD3	FALSE	interacts with	LDLRAD4 (interacts with) NCAPD3
36154	161.534	interacts with	LDLRAD4 (interacts with) MAGI3	FALSE	interacts with	LDLRAD4 (interacts with) MAGI3
560435	194.928	interacts with	HSPA6 (interacts with) NUP107	FALSE	interacts with	HSPA6 (interacts with) NUP107
36155	168.216	interacts with	LDLRAD4 (interacts with) MAGI1	FALSE	interacts with	LDLRAD4 (interacts with) MAGI1
560436	713.307	interacts with	HSPA6 (interacts with) NUDT12	FALSE	interacts with	HSPA6 (interacts with) NUDT12
36158	328.988	interacts with	LDLRAD4 (interacts with) HECW2	FALSE	interacts with	LDLRAD4 (interacts with) HECW2
298307	22.7353	interacts with	CHRM5 (interacts with) HRH1	FALSE	interacts with	CHRM5 (interacts with) HRH1
36161	330.468	interacts with	LDLRAD4 (interacts with) FGFR1	FALSE	interacts with	LDLRAD4 (interacts with) FGFR1
298309	194.568	interacts with	CHRM5 (interacts with) GRM5	FALSE	interacts with	CHRM5 (interacts with) GRM5
36162	446.734	interacts with	LDLRAD4 (interacts with) EPN1	FALSE	interacts with	LDLRAD4 (interacts with) EPN1
298310	163.255	interacts with	CHRM5 (interacts with) GRM1	FALSE	interacts with	CHRM5 (interacts with) GRM1
298304	69.9079	interacts with	CHRM5 (interacts with) HTR2C	FALSE	interacts with	CHRM5 (interacts with) HTR2C
36166	787.326	interacts with	LDLRAD4 (interacts with) CSNK1E	FALSE	interacts with	LDLRAD4 (interacts with) CSNK1E
298306	102.49	interacts with	CHRM5 (interacts with) HTR2A	FALSE	interacts with	CHRM5 (interacts with) HTR2A
36167	1115.29	interacts with	LDLRAD4 (interacts with) CSNK1D	FALSE	interacts with	LDLRAD4 (interacts with) CSNK1D
560448	317.162	interacts with	HSPA6 (interacts with) NOS2	FALSE	interacts with	HSPA6 (interacts with) NOS2
36168	187.874	interacts with	LDLRAD4 (interacts with) CMTR1	FALSE	interacts with	LDLRAD4 (interacts with) CMTR1
560471	230.271	interacts with	HSPA6 (interacts with) NFS1	FALSE	interacts with	HSPA6 (interacts with) NFS1
560472	367.317	interacts with	HSPA6 (interacts with) NFKB1	FALSE	interacts with	HSPA6 (interacts with) NFKB1
298319	136.358	interacts with	CHRM5 (interacts with) GNG2	FALSE	interacts with	CHRM5 (interacts with) GNG2
298320	1449.3	interacts with	CHRM5 (interacts with) GNB1	FALSE	interacts with	CHRM5 (interacts with) GNB1
560476	357.754	interacts with	HSPA6 (interacts with) NEDD8	FALSE	interacts with	HSPA6 (interacts with) NEDD8
560477	309.854	interacts with	HSPA6 (interacts with) NEDD4L	FALSE	interacts with	HSPA6 (interacts with) NEDD4L
560478	441.157	interacts with	HSPA6 (interacts with) NEDD4	FALSE	interacts with	HSPA6 (interacts with) NEDD4
167252	2585.54	interacts with	VPS45 (interacts with) GPRC5D	FALSE	interacts with	VPS45 (interacts with) GPRC5D
560464	131.005	interacts with	HSPA6 (interacts with) NIP7	FALSE	interacts with	HSPA6 (interacts with) NIP7
560468	443.762	interacts with	HSPA6 (interacts with) NGLY1	FALSE	interacts with	HSPA6 (interacts with) NGLY1
298339	46.3459	interacts with	CHRM5 (interacts with) CHRM1	FALSE	interacts with	CHRM5 (interacts with) CHRM1
560488	247.242	interacts with	HSPA6 (interacts with) NAPA	FALSE	interacts with	HSPA6 (interacts with) NAPA
298341	96.272	interacts with	CHRM5 (interacts with) CCKBR	FALSE	interacts with	CHRM5 (interacts with) CCKBR
560490	108.059	interacts with	HSPA6 (interacts with) NAP1L2	FALSE	interacts with	HSPA6 (interacts with) NAP1L2
298342	29.2888	interacts with	CHRM5 (interacts with) CCKAR	FALSE	interacts with	CHRM5 (interacts with) CCKAR
298335	470.563	interacts with	CHRM5 (interacts with) DTNBP1	FALSE	interacts with	CHRM5 (interacts with) DTNBP1
560492	206.177	interacts with	HSPA6 (interacts with) NAF1	FALSE	interacts with	HSPA6 (interacts with) NAF1
560479	521.594	interacts with	HSPA6 (interacts with) NCS1	FALSE	interacts with	HSPA6 (interacts with) NCS1
298349	98.2707	interacts with	CHRM5 (interacts with) ADRA1D	FALSE	interacts with	CHRM5 (interacts with) ADRA1D
560486	494.726	interacts with	HSPA6 (interacts with) NARFL	FALSE	interacts with	HSPA6 (interacts with) NARFL
560504	402.036	interacts with	HSPA6 (interacts with) MYH9	FALSE	interacts with	HSPA6 (interacts with) MYH9
298351	33.0731	interacts with	CHRM5 (interacts with) ADRA1A	FALSE	interacts with	CHRM5 (interacts with) ADRA1A
560508	178.161	interacts with	HSPA6 (interacts with) MYH14	FALSE	interacts with	HSPA6 (interacts with) MYH14
36213	2378.97	interacts with	LCT (interacts with) SRC	FALSE	interacts with	LCT (interacts with) SRC
560510	345.685	interacts with	HSPA6 (interacts with) MYH11	FALSE	interacts with	HSPA6 (interacts with) MYH11
36214	3955.71	interacts with	LCT (interacts with) HSPA5	FALSE	interacts with	LCT (interacts with) HSPA5
36215	1253.26	interacts with	LCT (interacts with) CANX	FALSE	interacts with	LCT (interacts with) CANX
36217	901.229	interacts with	LCN1 (interacts with) WWOX	FALSE	interacts with	LCN1 (interacts with) WWOX
36218	1010.52	interacts with	LCN1 (interacts with) STK4	FALSE	interacts with	LCN1 (interacts with) STK4
560499	691.153	interacts with	HSPA6 (interacts with) N6AMT2	FALSE	interacts with	HSPA6 (interacts with) N6AMT2
560502	157.856	interacts with	HSPA6 (interacts with) MYO5A	FALSE	interacts with	HSPA6 (interacts with) MYO5A
560521	364.932	interacts with	HSPA6 (interacts with) MTHFR	FALSE	interacts with	HSPA6 (interacts with) MTHFR
560523	249.164	interacts with	HSPA6 (interacts with) MTF2	FALSE	interacts with	HSPA6 (interacts with) MTF2
298369	42.0529	interacts with	CHRM4 (interacts with) TAS2R3	FALSE	interacts with	CHRM4 (interacts with) TAS2R3
560511	239.729	interacts with	HSPA6 (interacts with) MYH10	FALSE	interacts with	HSPA6 (interacts with) MYH10
560515	207.333	interacts with	HSPA6 (interacts with) MTOR	FALSE	interacts with	HSPA6 (interacts with) MTOR
298378	57.8139	interacts with	CHRM4 (interacts with) SSTR5	FALSE	interacts with	CHRM4 (interacts with) SSTR5
560536	582.367	interacts with	HSPA6 (interacts with) MRM2	FALSE	interacts with	HSPA6 (interacts with) MRM2
298383	40.2346	interacts with	CHRM4 (interacts with) SST	FALSE	interacts with	CHRM4 (interacts with) SST
560540	535.584	interacts with	HSPA6 (interacts with) MPC1	FALSE	interacts with	HSPA6 (interacts with) MPC1
298385	386.205	interacts with	CHRM4 (interacts with) SH3GL2	FALSE	interacts with	CHRM4 (interacts with) SH3GL2
298386	183.531	interacts with	CHRM4 (interacts with) SH3GL1	FALSE	interacts with	CHRM4 (interacts with) SH3GL1
298395	45.7684	interacts with	CHRM4 (interacts with) PYY	FALSE	interacts with	CHRM4 (interacts with) PYY
298398	53.4767	interacts with	CHRM4 (interacts with) PNOC	FALSE	interacts with	CHRM4 (interacts with) PNOC
298406	52.6968	interacts with	CHRM4 (interacts with) OPRM1	FALSE	interacts with	CHRM4 (interacts with) OPRM1
298399	43.0081	interacts with	CHRM4 (interacts with) PMCH	FALSE	interacts with	CHRM4 (interacts with) PMCH
560557	632.921	interacts with	HSPA6 (interacts with) MINK1	FALSE	interacts with	HSPA6 (interacts with) MINK1
560558	898.526	interacts with	HSPA6 (interacts with) METTL14	FALSE	interacts with	HSPA6 (interacts with) METTL14
560544	584.796	interacts with	HSPA6 (interacts with) MOGAT3	FALSE	interacts with	HSPA6 (interacts with) MOGAT3
560545	684.717	interacts with	HSPA6 (interacts with) MOGAT2	FALSE	interacts with	HSPA6 (interacts with) MOGAT2
560546	693.989	interacts with	HSPA6 (interacts with) MOGAT1	FALSE	interacts with	HSPA6 (interacts with) MOGAT1
560570	93.4739	interacts with	HSPA6 (interacts with) MDH2	FALSE	interacts with	HSPA6 (interacts with) MDH2
560559	446.836	interacts with	HSPA6 (interacts with) METTL1	FALSE	interacts with	HSPA6 (interacts with) METTL1
298428	43.0081	interacts with	CHRM4 (interacts with) LPAR3	FALSE	interacts with	CHRM4 (interacts with) LPAR3
298430	78.1044	interacts with	CHRM4 (interacts with) LPAR1	FALSE	interacts with	CHRM4 (interacts with) LPAR1
298423	272.011	interacts with	CHRM4 (interacts with) MTNR1B	FALSE	interacts with	CHRM4 (interacts with) MTNR1B
560564	379.413	interacts with	HSPA6 (interacts with) MEMO1	FALSE	interacts with	HSPA6 (interacts with) MEMO1
298425	43.0081	interacts with	CHRM4 (interacts with) MCHR2	FALSE	interacts with	CHRM4 (interacts with) MCHR2
298426	43.0081	interacts with	CHRM4 (interacts with) MCHR1	FALSE	interacts with	CHRM4 (interacts with) MCHR1
560583	196.383	interacts with	HSPA6 (interacts with) MAPRE2	FALSE	interacts with	HSPA6 (interacts with) MAPRE2
298435	42.0529	interacts with	CHRM4 (interacts with) HTR1D	FALSE	interacts with	CHRM4 (interacts with) HTR1D
298436	50.5353	interacts with	CHRM4 (interacts with) HTR1B	FALSE	interacts with	CHRM4 (interacts with) HTR1B
298437	41.0199	interacts with	CHRM4 (interacts with) HTR1A	FALSE	interacts with	CHRM4 (interacts with) HTR1A
560586	784.924	interacts with	HSPA6 (interacts with) MAPK3	FALSE	interacts with	HSPA6 (interacts with) MAPK3
560587	259.481	interacts with	HSPA6 (interacts with) MAPK14	FALSE	interacts with	HSPA6 (interacts with) MAPK14
298432	42.0529	interacts with	CHRM4 (interacts with) HTR5A	FALSE	interacts with	CHRM4 (interacts with) HTR5A
560590	677.126	interacts with	HSPA6 (interacts with) MAPK1	FALSE	interacts with	HSPA6 (interacts with) MAPK1
167369	76.6363	interacts with	STX2 (interacts with) ULK2	FALSE	interacts with	STX2 (interacts with) ULK2
560576	355.735	interacts with	HSPA6 (interacts with) MCM2	FALSE	interacts with	HSPA6 (interacts with) MCM2
298444	87.6499	interacts with	CHRM4 (interacts with) GRM7	FALSE	interacts with	CHRM4 (interacts with) GRM7
167367	108.662	interacts with	STX2 (interacts with) VAMP2	FALSE	interacts with	STX2 (interacts with) VAMP2
298445	43.3276	interacts with	CHRM4 (interacts with) GRM4	FALSE	interacts with	CHRM4 (interacts with) GRM4
167368	192.569	interacts with	STX2 (interacts with) UNC13A	FALSE	interacts with	STX2 (interacts with) UNC13A
298446	50.8702	interacts with	CHRM4 (interacts with) GRM3	FALSE	interacts with	CHRM4 (interacts with) GRM3
560579	69.5663	interacts with	HSPA6 (interacts with) MAT1A	FALSE	interacts with	HSPA6 (interacts with) MAT1A
560580	558.488	interacts with	HSPA6 (interacts with) MARS2	FALSE	interacts with	HSPA6 (interacts with) MARS2
560582	260.414	interacts with	HSPA6 (interacts with) MAPRE3	FALSE	interacts with	HSPA6 (interacts with) MAPRE3
167372	383.463	interacts with	STX2 (interacts with) SYT6	FALSE	interacts with	STX2 (interacts with) SYT6
167378	19.3761	interacts with	STX2 (interacts with) STX1B	FALSE	interacts with	STX2 (interacts with) STX1B
560601	245.518	interacts with	HSPA6 (interacts with) LSM3	FALSE	interacts with	HSPA6 (interacts with) LSM3
167375	90.4936	interacts with	STX2 (interacts with) STXBP1	FALSE	interacts with	STX2 (interacts with) STXBP1
298453	78.5718	interacts with	CHRM4 (interacts with) GNG2	FALSE	interacts with	CHRM4 (interacts with) GNG2
298454	584.033	interacts with	CHRM4 (interacts with) GNB1	FALSE	interacts with	CHRM4 (interacts with) GNB1
560602	205.748	interacts with	HSPA6 (interacts with) LSM2	FALSE	interacts with	HSPA6 (interacts with) LSM2
167381	200.988	interacts with	STX2 (interacts with) SLC6A3	FALSE	interacts with	STX2 (interacts with) SLC6A3
36307	1523.24	interacts with	PRRT2 (interacts with) TBRG4	FALSE	interacts with	PRRT2 (interacts with) TBRG4
298447	59.1584	interacts with	CHRM4 (interacts with) GRM2	FALSE	interacts with	CHRM4 (interacts with) GRM2
298448	2058.87	interacts with	CHRM4 (interacts with) GRB2	FALSE	interacts with	CHRM4 (interacts with) GRB2
560605	204.793	interacts with	HSPA6 (interacts with) LSG1	FALSE	interacts with	HSPA6 (interacts with) LSG1
167379	71.6857	interacts with	STX2 (interacts with) STX1A	FALSE	interacts with	STX2 (interacts with) STX1A
560606	789.302	interacts with	HSPA6 (interacts with) LRRC28	FALSE	interacts with	HSPA6 (interacts with) LRRC28
167380	130.839	interacts with	STX2 (interacts with) SNAP25	FALSE	interacts with	STX2 (interacts with) SNAP25
560591	165.599	interacts with	HSPA6 (interacts with) MAP3K3	FALSE	interacts with	HSPA6 (interacts with) MAP3K3
298459	58.5061	interacts with	CHRM4 (interacts with) GABBR1	FALSE	interacts with	CHRM4 (interacts with) GABBR1
167384	140.626	interacts with	STX2 (interacts with) SEC23A	FALSE	interacts with	STX2 (interacts with) SEC23A
560595	231.888	interacts with	HSPA6 (interacts with) MAP1LC3A	FALSE	interacts with	HSPA6 (interacts with) MAP1LC3A
167389	78.3199	interacts with	STX2 (interacts with) PIK3C3	FALSE	interacts with	STX2 (interacts with) PIK3C3
167390	478.63	interacts with	STX2 (interacts with) NXF1	FALSE	interacts with	STX2 (interacts with) NXF1
167388	74.8266	interacts with	STX2 (interacts with) PIK3R4	FALSE	interacts with	STX2 (interacts with) PIK3R4
167393	89.58	interacts with	STX2 (interacts with) NAPA	FALSE	interacts with	STX2 (interacts with) NAPA
167394	451.493	interacts with	STX2 (interacts with) MOV10	FALSE	interacts with	STX2 (interacts with) MOV10
167391	203.042	interacts with	STX2 (interacts with) NEDD4L	FALSE	interacts with	STX2 (interacts with) NEDD4L
167392	270.574	interacts with	STX2 (interacts with) NEDD4	FALSE	interacts with	STX2 (interacts with) NEDD4
560618	311.167	interacts with	HSPA6 (interacts with) LARS2	FALSE	interacts with	HSPA6 (interacts with) LARS2
298470	37.5628	interacts with	CHRM4 (interacts with) CXCR2	FALSE	interacts with	CHRM4 (interacts with) CXCR2
560619	114.353	interacts with	HSPA6 (interacts with) LARS	FALSE	interacts with	HSPA6 (interacts with) LARS
298463	1448.02	interacts with	CHRM4 (interacts with) EEF1A2	FALSE	interacts with	CHRM4 (interacts with) EEF1A2
167397	310.161	interacts with	STX2 (interacts with) HTT	FALSE	interacts with	STX2 (interacts with) HTT
167398	351.257	interacts with	STX2 (interacts with) HSPA2	FALSE	interacts with	STX2 (interacts with) HSPA2
298464	33.8912	interacts with	CHRM4 (interacts with) DRD4	FALSE	interacts with	CHRM4 (interacts with) DRD4
560621	167.795	interacts with	HSPA6 (interacts with) KYNU	FALSE	interacts with	HSPA6 (interacts with) KYNU
298465	17.8123	interacts with	CHRM4 (interacts with) DRD3	FALSE	interacts with	CHRM4 (interacts with) DRD3
167396	160.378	interacts with	STX2 (interacts with) IPO4	FALSE	interacts with	STX2 (interacts with) IPO4
298466	46.9906	interacts with	CHRM4 (interacts with) DRD2	FALSE	interacts with	CHRM4 (interacts with) DRD2
167401	130.548	interacts with	STX2 (interacts with) GNB2	FALSE	interacts with	STX2 (interacts with) GNB2
167402	377.167	interacts with	STX2 (interacts with) GNB1	FALSE	interacts with	STX2 (interacts with) GNB1
560608	293.604	interacts with	HSPA6 (interacts with) LPIN2	FALSE	interacts with	HSPA6 (interacts with) LPIN2
36328	135.564	interacts with	WWC2 (interacts with) WWC1	FALSE	interacts with	WWC2 (interacts with) WWC1
167399	352.425	interacts with	STX2 (interacts with) HSPA1L	FALSE	interacts with	STX2 (interacts with) HSPA1L
167400	84.7541	interacts with	STX2 (interacts with) GNB4	FALSE	interacts with	STX2 (interacts with) GNB4
36332	205.982	interacts with	WWC2 (interacts with) DLC1	FALSE	interacts with	WWC2 (interacts with) DLC1
560613	457.914	interacts with	HSPA6 (interacts with) LIMK1	FALSE	interacts with	HSPA6 (interacts with) LIMK1
167403	205.583	interacts with	STX2 (interacts with) GABARAPL2	FALSE	interacts with	STX2 (interacts with) GABARAPL2
167404	215.471	interacts with	STX2 (interacts with) GABARAPL1	FALSE	interacts with	STX2 (interacts with) GABARAPL1
167407	885.203	interacts with	STX2 (interacts with) ELAVL1	FALSE	interacts with	STX2 (interacts with) ELAVL1
298485	36.2565	interacts with	CHRM4 (interacts with) CCR7	FALSE	interacts with	CHRM4 (interacts with) CCR7
167408	788.958	interacts with	STX2 (interacts with) DLG4	FALSE	interacts with	STX2 (interacts with) DLG4
167414	119.043	interacts with	STX2 (interacts with) CHMP4B	FALSE	interacts with	STX2 (interacts with) CHMP4B
560636	655.944	interacts with	HSPA6 (interacts with) KCNMA1	FALSE	interacts with	HSPA6 (interacts with) KCNMA1
560637	844.887	interacts with	HSPA6 (interacts with) KCNB1	FALSE	interacts with	HSPA6 (interacts with) KCNB1
167411	158.167	interacts with	STX2 (interacts with) CSE1L	FALSE	interacts with	STX2 (interacts with) CSE1L
298482	43.1936	interacts with	CHRM4 (interacts with) CNR1	FALSE	interacts with	CHRM4 (interacts with) CNR1
167416	64.862	interacts with	STX2 (interacts with) ATG9A	FALSE	interacts with	STX2 (interacts with) ATG9A
560627	190.316	interacts with	HSPA6 (interacts with) KPNB1	FALSE	interacts with	HSPA6 (interacts with) KPNB1
167421	110.187	interacts with	STX1B (interacts with) VAMP2	FALSE	interacts with	STX1B (interacts with) VAMP2
298487	40.6517	interacts with	CHRM4 (interacts with) CCR5	FALSE	interacts with	CHRM4 (interacts with) CCR5
560628	140.885	interacts with	HSPA6 (interacts with) KPNA1	FALSE	interacts with	HSPA6 (interacts with) KPNA1
167422	171.942	interacts with	STX1B (interacts with) UNC13A	FALSE	interacts with	STX1B (interacts with) UNC13A
298489	43.2599	interacts with	CHRM4 (interacts with) CCR3	FALSE	interacts with	CHRM4 (interacts with) CCR3
298500	416.14	interacts with	CHRM4 (interacts with) CAMK2A	FALSE	interacts with	CHRM4 (interacts with) CAMK2A
167423	87.7594	interacts with	STX1B (interacts with) ULK2	FALSE	interacts with	STX1B (interacts with) ULK2
167424	269.797	interacts with	STX1B (interacts with) SYT6	FALSE	interacts with	STX1B (interacts with) SYT6
560651	110.668	interacts with	HSPA6 (interacts with) IPO4	FALSE	interacts with	HSPA6 (interacts with) IPO4
560652	754.278	interacts with	HSPA6 (interacts with) INSIG2	FALSE	interacts with	HSPA6 (interacts with) INSIG2
167430	66.8461	interacts with	STX1B (interacts with) STX1A	FALSE	interacts with	STX1B (interacts with) STX1A
167427	93.6253	interacts with	STX1B (interacts with) STXBP1	FALSE	interacts with	STX1B (interacts with) STXBP1
560654	439.846	interacts with	HSPA6 (interacts with) INO80	FALSE	interacts with	HSPA6 (interacts with) INO80
560639	216.926	interacts with	HSPA6 (interacts with) KAT2B	FALSE	interacts with	HSPA6 (interacts with) KAT2B
167433	169.258	interacts with	STX1B (interacts with) SEC23A	FALSE	interacts with	STX1B (interacts with) SEC23A
560641	899.285	interacts with	HSPA6 (interacts with) JMY	FALSE	interacts with	HSPA6 (interacts with) JMY
167431	126.576	interacts with	STX1B (interacts with) SLC6A3	FALSE	interacts with	STX1B (interacts with) SLC6A3
298510	34.606	interacts with	CHRM4 (interacts with) ADRA2A	FALSE	interacts with	CHRM4 (interacts with) ADRA2A
167437	106.495	interacts with	STX1B (interacts with) NUFIP1	FALSE	interacts with	STX1B (interacts with) NUFIP1
167438	251.11	interacts with	STX1B (interacts with) NEDD4L	FALSE	interacts with	STX1B (interacts with) NEDD4L
167435	93.006	interacts with	STX1B (interacts with) PIK3R4	FALSE	interacts with	STX1B (interacts with) PIK3R4
167436	91.7939	interacts with	STX1B (interacts with) PIK3C3	FALSE	interacts with	STX1B (interacts with) PIK3C3
167441	205.381	interacts with	STX1B (interacts with) IPO4	FALSE	interacts with	STX1B (interacts with) IPO4
167442	102.512	interacts with	STX1B (interacts with) GNB4	FALSE	interacts with	STX1B (interacts with) GNB4
560665	363.997	interacts with	HSPA6 (interacts with) IDI1	FALSE	interacts with	HSPA6 (interacts with) IDI1
36370	730.794	interacts with	LANCL1 (interacts with) YWHAZ	FALSE	interacts with	LANCL1 (interacts with) YWHAZ
167445	290.214	interacts with	STX1B (interacts with) GABARAPL1	FALSE	interacts with	STX1B (interacts with) GABARAPL1
560668	106.07	interacts with	HSPA6 (interacts with) IDH2	FALSE	interacts with	HSPA6 (interacts with) IDH2
167443	155.923	interacts with	STX1B (interacts with) GNB2	FALSE	interacts with	STX1B (interacts with) GNB2
36373	192.389	interacts with	LANCL1 (interacts with) TBC1D9B	FALSE	interacts with	LANCL1 (interacts with) TBC1D9B
167444	417.939	interacts with	STX1B (interacts with) GNB1	FALSE	interacts with	STX1B (interacts with) GNB1
36375	774.897	interacts with	LANCL1 (interacts with) TAF1	FALSE	interacts with	LANCL1 (interacts with) TAF1
167449	894.624	interacts with	STX1B (interacts with) DLG4	FALSE	interacts with	STX1B (interacts with) DLG4
167450	104.988	interacts with	STX1B (interacts with) DGUOK	FALSE	interacts with	STX1B (interacts with) DGUOK
36376	183.464	interacts with	LANCL1 (interacts with) SSX2IP	FALSE	interacts with	LANCL1 (interacts with) SSX2IP
36377	201.267	interacts with	LANCL1 (interacts with) SIRT1	FALSE	interacts with	LANCL1 (interacts with) SIRT1
560658	652.662	interacts with	HSPA6 (interacts with) IMMP2L	FALSE	interacts with	HSPA6 (interacts with) IMMP2L
167448	108.483	interacts with	STX1B (interacts with) DNAAF2	FALSE	interacts with	STX1B (interacts with) DNAAF2
36378	201.051	interacts with	LANCL1 (interacts with) PSEN1	FALSE	interacts with	LANCL1 (interacts with) PSEN1
560659	674.658	interacts with	HSPA6 (interacts with) IL4R	FALSE	interacts with	HSPA6 (interacts with) IL4R
36380	848.502	interacts with	LANCL1 (interacts with) NTRK1	FALSE	interacts with	LANCL1 (interacts with) NTRK1
36382	564.659	interacts with	LANCL1 (interacts with) MYC	FALSE	interacts with	LANCL1 (interacts with) MYC
167457	71.4366	interacts with	STX1B (interacts with) ATG9A	FALSE	interacts with	STX1B (interacts with) ATG9A
560680	168.493	interacts with	HSPA6 (interacts with) HSD17B7	FALSE	interacts with	HSPA6 (interacts with) HSD17B7
167458	136.544	interacts with	STX1B (interacts with) ARMC1	FALSE	interacts with	STX1B (interacts with) ARMC1
36384	308.662	interacts with	LANCL1 (interacts with) MCM2	FALSE	interacts with	LANCL1 (interacts with) MCM2
167455	145.55	interacts with	STX1B (interacts with) CHMP4B	FALSE	interacts with	STX1B (interacts with) CHMP4B
36385	258.528	interacts with	LANCL1 (interacts with) MAX	FALSE	interacts with	LANCL1 (interacts with) MAX
560681	278.271	interacts with	HSPA6 (interacts with) HSD17B4	FALSE	interacts with	HSPA6 (interacts with) HSD17B4
36386	392.857	interacts with	LANCL1 (interacts with) MAPK3	FALSE	interacts with	LANCL1 (interacts with) MAPK3
36387	391.937	interacts with	LANCL1 (interacts with) MAPK1	FALSE	interacts with	LANCL1 (interacts with) MAPK1
36388	236.619	interacts with	LANCL1 (interacts with) LRP1B	FALSE	interacts with	LANCL1 (interacts with) LRP1B
560685	615.268	interacts with	HSPA6 (interacts with) HNRNPD	FALSE	interacts with	HSPA6 (interacts with) HNRNPD
36389	648.201	interacts with	LANCL1 (interacts with) JUN	FALSE	interacts with	LANCL1 (interacts with) JUN
560671	292.353	interacts with	HSPA6 (interacts with) HUWE1	FALSE	interacts with	HSPA6 (interacts with) HUWE1
36391	279.133	interacts with	LANCL1 (interacts with) HTT	FALSE	interacts with	LANCL1 (interacts with) HTT
560672	657.72	interacts with	HSPA6 (interacts with) HTT	FALSE	interacts with	HSPA6 (interacts with) HTT
36392	225.201	interacts with	LANCL1 (interacts with) GABARAPL2	FALSE	interacts with	LANCL1 (interacts with) GABARAPL2
560673	80.3829	interacts with	HSPA6 (interacts with) HSPH1	FALSE	interacts with	HSPA6 (interacts with) HSPH1
36394	378.186	interacts with	LANCL1 (interacts with) ESR1	FALSE	interacts with	LANCL1 (interacts with) ESR1
560675	71.0382	interacts with	HSPA6 (interacts with) HSPA9	FALSE	interacts with	HSPA6 (interacts with) HSPA9
560676	107.756	interacts with	HSPA6 (interacts with) HSPA4	FALSE	interacts with	HSPA6 (interacts with) HSPA4
36396	135.607	interacts with	LANCL1 (interacts with) EPS8L2	FALSE	interacts with	LANCL1 (interacts with) EPS8L2
560677	8.34143	interacts with	HSPA6 (interacts with) HSPA2	FALSE	interacts with	HSPA6 (interacts with) HSPA2
560678	18.8155	interacts with	HSPA6 (interacts with) HSPA1L	FALSE	interacts with	HSPA6 (interacts with) HSPA1L
36398	601.625	interacts with	LANCL1 (interacts with) EGFR	FALSE	interacts with	LANCL1 (interacts with) EGFR
36399	730.859	interacts with	LANCL1 (interacts with) DLG4	FALSE	interacts with	LANCL1 (interacts with) DLG4
36401	508.431	interacts with	LANCL1 (interacts with) CUL3	FALSE	interacts with	LANCL1 (interacts with) CUL3
36402	117.961	interacts with	LANCL1 (interacts with) ALDH16A1	FALSE	interacts with	LANCL1 (interacts with) ALDH16A1
560701	286.325	interacts with	HSPA6 (interacts with) HIST1H3A	FALSE	interacts with	HSPA6 (interacts with) HIST1H3A
560689	71.8129	interacts with	HSPA6 (interacts with) HK1	FALSE	interacts with	HSPA6 (interacts with) HK1
560690	241.172	interacts with	HSPA6 (interacts with) HIST3H3	FALSE	interacts with	HSPA6 (interacts with) HIST3H3
560712	89.5788	interacts with	HSPA6 (interacts with) HIST1H2AH	FALSE	interacts with	HSPA6 (interacts with) HIST1H2AH
560717	214.94	interacts with	HSPA6 (interacts with) HGH1	FALSE	interacts with	HSPA6 (interacts with) HGH1
560705	84.7071	interacts with	HSPA6 (interacts with) HIST1H2BL	FALSE	interacts with	HSPA6 (interacts with) HIST1H2BL
560729	195.12	interacts with	HSPA6 (interacts with) H3F3A	FALSE	interacts with	HSPA6 (interacts with) H3F3A
560731	103.669	interacts with	HSPA6 (interacts with) H2AFV	FALSE	interacts with	HSPA6 (interacts with) H2AFV
560722	588.984	interacts with	HSPA6 (interacts with) HDAC1	FALSE	interacts with	HSPA6 (interacts with) HDAC1
560724	229.631	interacts with	HSPA6 (interacts with) HARS2	FALSE	interacts with	HSPA6 (interacts with) HARS2
560747	433.624	interacts with	HSPA6 (interacts with) GSS	FALSE	interacts with	HSPA6 (interacts with) GSS
560750	1066.67	interacts with	HSPA6 (interacts with) GSK3B	FALSE	interacts with	HSPA6 (interacts with) GSK3B
560735	149.27	interacts with	HSPA6 (interacts with) GUF1	FALSE	interacts with	HSPA6 (interacts with) GUF1
560737	557.952	interacts with	HSPA6 (interacts with) GTPBP3	FALSE	interacts with	HSPA6 (interacts with) GTPBP3
560739	145.237	interacts with	HSPA6 (interacts with) GTF2H4	FALSE	interacts with	HSPA6 (interacts with) GTF2H4
560763	142.17	interacts with	HSPA6 (interacts with) GOT1	FALSE	interacts with	HSPA6 (interacts with) GOT1
560751	298.509	interacts with	HSPA6 (interacts with) GSK3A	FALSE	interacts with	HSPA6 (interacts with) GSK3A
560755	591.711	interacts with	HSPA6 (interacts with) GRIN2B	FALSE	interacts with	HSPA6 (interacts with) GRIN2B
560756	754.027	interacts with	HSPA6 (interacts with) GRIN1	FALSE	interacts with	HSPA6 (interacts with) GRIN1
298627	45.8672	interacts with	CHRM1 (interacts with) TACR3	FALSE	interacts with	CHRM1 (interacts with) TACR3
298630	49.9153	interacts with	CHRM1 (interacts with) TAC3	FALSE	interacts with	CHRM1 (interacts with) TAC3
298624	23.6691	interacts with	CHRM1 (interacts with) TRHR	FALSE	interacts with	CHRM1 (interacts with) TRHR
298625	42.2921	interacts with	CHRM1 (interacts with) TRH	FALSE	interacts with	CHRM1 (interacts with) TRH
298626	89.6305	interacts with	CHRM1 (interacts with) TBXA2R	FALSE	interacts with	CHRM1 (interacts with) TBXA2R
560767	81.9899	interacts with	HSPA6 (interacts with) GNL3	FALSE	interacts with	HSPA6 (interacts with) GNL3
560769	241.39	interacts with	HSPA6 (interacts with) GNB4	FALSE	interacts with	HSPA6 (interacts with) GNB4
298637	38.5776	interacts with	CHRM1 (interacts with) PTAFR	FALSE	interacts with	CHRM1 (interacts with) PTAFR
560770	319.358	interacts with	HSPA6 (interacts with) GNB2	FALSE	interacts with	HSPA6 (interacts with) GNB2
560771	1528.47	interacts with	HSPA6 (interacts with) GNB1	FALSE	interacts with	HSPA6 (interacts with) GNB1
560792	229.055	interacts with	HSPA6 (interacts with) GCLC	FALSE	interacts with	HSPA6 (interacts with) GCLC
298644	89.0979	interacts with	CHRM1 (interacts with) P2RY2	FALSE	interacts with	CHRM1 (interacts with) P2RY2
560795	248.914	interacts with	HSPA6 (interacts with) GBF1	FALSE	interacts with	HSPA6 (interacts with) GBF1
298642	40.0853	interacts with	CHRM1 (interacts with) PMCH	FALSE	interacts with	CHRM1 (interacts with) PMCH
298651	48.3313	interacts with	CHRM1 (interacts with) NPSR1	FALSE	interacts with	CHRM1 (interacts with) NPSR1
560787	208.503	interacts with	HSPA6 (interacts with) GDI2	FALSE	interacts with	HSPA6 (interacts with) GDI2
298647	42.2273	interacts with	CHRM1 (interacts with) OXTR	FALSE	interacts with	CHRM1 (interacts with) OXTR
560788	209.817	interacts with	HSPA6 (interacts with) GDI1	FALSE	interacts with	HSPA6 (interacts with) GDI1
560789	648.787	interacts with	HSPA6 (interacts with) GDA	FALSE	interacts with	HSPA6 (interacts with) GDA
298649	42.2921	interacts with	CHRM1 (interacts with) NTSR1	FALSE	interacts with	CHRM1 (interacts with) NTSR1
298650	53.3357	interacts with	CHRM1 (interacts with) NTS	FALSE	interacts with	CHRM1 (interacts with) NTS
167585	268.31	interacts with	ATG2B (interacts with) LHX6	FALSE	interacts with	ATG2B (interacts with) LHX6
298661	40.0853	interacts with	CHRM1 (interacts with) MCHR2	FALSE	interacts with	CHRM1 (interacts with) MCHR2
560810	538.25	interacts with	HSPA6 (interacts with) FLAD1	FALSE	interacts with	HSPA6 (interacts with) FLAD1
298662	40.0853	interacts with	CHRM1 (interacts with) MCHR1	FALSE	interacts with	CHRM1 (interacts with) MCHR1
560814	130.679	interacts with	HSPA6 (interacts with) FKBP1A	FALSE	interacts with	HSPA6 (interacts with) FKBP1A
167588	104.51	interacts with	ATG2B (interacts with) ADAM19	FALSE	interacts with	ATG2B (interacts with) ADAM19
298668	40.0853	interacts with	CHRM1 (interacts with) LPAR3	FALSE	interacts with	CHRM1 (interacts with) LPAR3
298670	79.0516	interacts with	CHRM1 (interacts with) LPAR1	FALSE	interacts with	CHRM1 (interacts with) LPAR1
560802	462.998	interacts with	HSPA6 (interacts with) GAN	FALSE	interacts with	HSPA6 (interacts with) GAN
167597	127.542	interacts with	ATG2A (interacts with) HGH1	FALSE	interacts with	ATG2A (interacts with) HGH1
560804	280.89	interacts with	HSPA6 (interacts with) GABARAPL2	FALSE	interacts with	HSPA6 (interacts with) GABARAPL2
167598	548.197	interacts with	ATG2A (interacts with) GABARAPL1	FALSE	interacts with	ATG2A (interacts with) GABARAPL1
560805	275.423	interacts with	HSPA6 (interacts with) GABARAPL1	FALSE	interacts with	HSPA6 (interacts with) GABARAPL1
298675	41.3351	interacts with	CHRM1 (interacts with) HTR2A	FALSE	interacts with	CHRM1 (interacts with) HTR2A
560824	477.414	interacts with	HSPA6 (interacts with) FAM63B	FALSE	interacts with	HSPA6 (interacts with) FAM63B
167602	90.388	interacts with	ATG2A (interacts with) ATG2B	FALSE	interacts with	ATG2A (interacts with) ATG2B
298676	41.1705	interacts with	CHRM1 (interacts with) HRH1	FALSE	interacts with	CHRM1 (interacts with) HRH1
167599	532.496	interacts with	ATG2A (interacts with) ESR2	FALSE	interacts with	ATG2A (interacts with) ESR2
167600	221.059	interacts with	ATG2A (interacts with) DNAJC7	FALSE	interacts with	ATG2A (interacts with) DNAJC7
36530	394.593	interacts with	NTF3 (interacts with) SORCS2	FALSE	interacts with	NTF3 (interacts with) SORCS2
298678	98.0704	interacts with	CHRM1 (interacts with) GRM5	FALSE	interacts with	CHRM1 (interacts with) GRM5
36531	273.183	interacts with	NTF3 (interacts with) NTRK3	FALSE	interacts with	NTF3 (interacts with) NTRK3
36532	460.836	interacts with	NTF3 (interacts with) NTRK2	FALSE	interacts with	NTF3 (interacts with) NTRK2
167603	98.0928	interacts with	ATG2A (interacts with) ADAM19	FALSE	interacts with	ATG2A (interacts with) ADAM19
298673	22.1138	interacts with	CHRM1 (interacts with) HTR2C	FALSE	interacts with	CHRM1 (interacts with) HTR2C
167609	778.559	interacts with	NOD2 (interacts with) TRAF6	FALSE	interacts with	NOD2 (interacts with) TRAF6
36535	318.222	interacts with	NTF3 (interacts with) ITIH3	FALSE	interacts with	NTF3 (interacts with) ITIH3
36536	299.128	interacts with	NTF3 (interacts with) BDNF	FALSE	interacts with	NTF3 (interacts with) BDNF
298679	83.6093	interacts with	CHRM1 (interacts with) GRM1	FALSE	interacts with	CHRM1 (interacts with) GRM1
167614	275.312	interacts with	NOD2 (interacts with) NDUFA13	FALSE	interacts with	NOD2 (interacts with) NDUFA13
560821	212.371	interacts with	HSPA6 (interacts with) FARSB	FALSE	interacts with	HSPA6 (interacts with) FARSB
167611	267.089	interacts with	NOD2 (interacts with) SUGT1	FALSE	interacts with	NOD2 (interacts with) SUGT1
560822	112.334	interacts with	HSPA6 (interacts with) FARSA	FALSE	interacts with	HSPA6 (interacts with) FARSA
298691	96.5132	interacts with	CHRM1 (interacts with) GNG2	FALSE	interacts with	CHRM1 (interacts with) GNG2
298692	879.912	interacts with	CHRM1 (interacts with) GNB1	FALSE	interacts with	CHRM1 (interacts with) GNB1
560843	150.136	interacts with	HSPA6 (interacts with) ETF1	FALSE	interacts with	HSPA6 (interacts with) ETF1
560844	1944.3	interacts with	HSPA6 (interacts with) ESR2	FALSE	interacts with	HSPA6 (interacts with) ESR2
560855	276.58	interacts with	HSPA6 (interacts with) ELP3	FALSE	interacts with	HSPA6 (interacts with) ELP3
298707	1942.3	interacts with	CHRM1 (interacts with) DLG4	FALSE	interacts with	CHRM1 (interacts with) DLG4
560848	125.455	interacts with	HSPA6 (interacts with) ERCC4	FALSE	interacts with	HSPA6 (interacts with) ERCC4
560851	154.758	interacts with	HSPA6 (interacts with) EPC2	FALSE	interacts with	HSPA6 (interacts with) EPC2
560852	144.484	interacts with	HSPA6 (interacts with) EPC1	FALSE	interacts with	HSPA6 (interacts with) EPC1
298713	78.866	interacts with	CHRM1 (interacts with) CCKBR	FALSE	interacts with	CHRM1 (interacts with) CCKBR
298714	51.8877	interacts with	CHRM1 (interacts with) CCKAR	FALSE	interacts with	CHRM1 (interacts with) CCKAR
560871	118.83	interacts with	HSPA6 (interacts with) EIF3B	FALSE	interacts with	HSPA6 (interacts with) EIF3B
298724	81.5555	interacts with	CHRM1 (interacts with) ADRA1D	FALSE	interacts with	CHRM1 (interacts with) ADRA1D
298726	26.8388	interacts with	CHRM1 (interacts with) ADRA1A	FALSE	interacts with	CHRM1 (interacts with) ADRA1A
560876	108.709	interacts with	HSPA6 (interacts with) EIF2B5	FALSE	interacts with	HSPA6 (interacts with) EIF2B5
298720	1085.11	interacts with	CHRM1 (interacts with) ARRB2	FALSE	interacts with	CHRM1 (interacts with) ARRB2
560877	113.639	interacts with	HSPA6 (interacts with) EIF2B4	FALSE	interacts with	HSPA6 (interacts with) EIF2B4
298721	795.081	interacts with	CHRM1 (interacts with) ARRB1	FALSE	interacts with	CHRM1 (interacts with) ARRB1
560878	133.13	interacts with	HSPA6 (interacts with) EIF2B3	FALSE	interacts with	HSPA6 (interacts with) EIF2B3
298722	250.286	interacts with	CHRM1 (interacts with) AKAP5	FALSE	interacts with	CHRM1 (interacts with) AKAP5
560864	225.936	interacts with	HSPA6 (interacts with) EIF5	FALSE	interacts with	HSPA6 (interacts with) EIF5
298732	14.099	interacts with	CCK (interacts with) TRHR	FALSE	interacts with	CCK (interacts with) TRHR
298733	2	interacts with	CCK (interacts with) TRH	FALSE	interacts with	CCK (interacts with) TRH
560866	93.6969	interacts with	HSPA6 (interacts with) EIF4A2	FALSE	interacts with	HSPA6 (interacts with) EIF4A2
298734	155.457	interacts with	CCK (interacts with) TBXA2R	FALSE	interacts with	CCK (interacts with) TBXA2R
560887	95.188	interacts with	HSPA6 (interacts with) EEF1B2	FALSE	interacts with	HSPA6 (interacts with) EEF1B2
560888	123.945	interacts with	HSPA6 (interacts with) EEF1A2	FALSE	interacts with	HSPA6 (interacts with) EEF1A2
560889	187.062	interacts with	HSPA6 (interacts with) EEF1A1	FALSE	interacts with	HSPA6 (interacts with) EEF1A1
560890	152.156	interacts with	HSPA6 (interacts with) EARS2	FALSE	interacts with	HSPA6 (interacts with) EARS2
298735	11.3539	interacts with	CCK (interacts with) TACR3	FALSE	interacts with	CCK (interacts with) TACR3
560893	467.021	interacts with	HSPA6 (interacts with) DUS3L	FALSE	interacts with	HSPA6 (interacts with) DUS3L
298738	13.9924	interacts with	CCK (interacts with) TAC3	FALSE	interacts with	CCK (interacts with) TAC3
560879	202.919	interacts with	HSPA6 (interacts with) EIF2B2	FALSE	interacts with	HSPA6 (interacts with) EIF2B2
167673	410.89	interacts with	RUBCN (interacts with) PIK3R4	FALSE	interacts with	RUBCN (interacts with) PIK3R4
560880	130.033	interacts with	HSPA6 (interacts with) EIF2B1	FALSE	interacts with	HSPA6 (interacts with) EIF2B1
298750	19.9771	interacts with	CCK (interacts with) PMCH	FALSE	interacts with	CCK (interacts with) PMCH
560883	193.428	interacts with	HSPA6 (interacts with) EIF1	FALSE	interacts with	HSPA6 (interacts with) EIF1
167677	326.782	interacts with	RUBCN (interacts with) AMBRA1	FALSE	interacts with	RUBCN (interacts with) AMBRA1
560884	166.497	interacts with	HSPA6 (interacts with) EFTUD2	FALSE	interacts with	HSPA6 (interacts with) EFTUD2
167675	286.707	interacts with	RUBCN (interacts with) EXOC2	FALSE	interacts with	RUBCN (interacts with) EXOC2
298745	68.797	interacts with	CCK (interacts with) PTAFR	FALSE	interacts with	CCK (interacts with) PTAFR
560886	131.541	interacts with	HSPA6 (interacts with) EEF1G	FALSE	interacts with	HSPA6 (interacts with) EEF1G
167676	295.906	interacts with	RUBCN (interacts with) EXOC1	FALSE	interacts with	RUBCN (interacts with) EXOC1
298755	8.0268	interacts with	CCK (interacts with) OXTR	FALSE	interacts with	CCK (interacts with) OXTR
560904	319.98	interacts with	HSPA6 (interacts with) DPH1	FALSE	interacts with	HSPA6 (interacts with) DPH1
560905	111.698	interacts with	HSPA6 (interacts with) DOHH	FALSE	interacts with	HSPA6 (interacts with) DOHH
298757	2	interacts with	CCK (interacts with) NTSR1	FALSE	interacts with	CCK (interacts with) NTSR1
298758	29.4188	interacts with	CCK (interacts with) NTS	FALSE	interacts with	CCK (interacts with) NTS
560907	227.071	interacts with	HSPA6 (interacts with) DNAJC7	FALSE	interacts with	HSPA6 (interacts with) DNAJC7
560908	724.752	interacts with	HSPA6 (interacts with) DNAJC5G	FALSE	interacts with	HSPA6 (interacts with) DNAJC5G
167686	90.3043	interacts with	DACT1 (interacts with) LEF1	FALSE	interacts with	DACT1 (interacts with) LEF1
298752	104.373	interacts with	CCK (interacts with) P2RY2	FALSE	interacts with	CCK (interacts with) P2RY2
560909	724.752	interacts with	HSPA6 (interacts with) DNAJC5B	FALSE	interacts with	HSPA6 (interacts with) DNAJC5B
560910	501.68	interacts with	HSPA6 (interacts with) DNAJC5	FALSE	interacts with	HSPA6 (interacts with) DNAJC5
560896	87.4095	interacts with	HSPA6 (interacts with) DSTN	FALSE	interacts with	HSPA6 (interacts with) DSTN
560897	225.695	interacts with	HSPA6 (interacts with) DRG2	FALSE	interacts with	HSPA6 (interacts with) DRG2
167687	198.04	interacts with	DACT1 (interacts with) CTNND2	FALSE	interacts with	DACT1 (interacts with) CTNND2
167688	241.703	interacts with	DACT1 (interacts with) BTRC	FALSE	interacts with	DACT1 (interacts with) BTRC
298759	15.6911	interacts with	CCK (interacts with) NPSR1	FALSE	interacts with	CCK (interacts with) NPSR1
560900	773.132	interacts with	HSPA6 (interacts with) DPH6	FALSE	interacts with	HSPA6 (interacts with) DPH6
167694	55.8447	interacts with	ULK2 (interacts with) VPS13A	FALSE	interacts with	ULK2 (interacts with) VPS13A
167692	134.266	interacts with	ULK2 (interacts with) WDR6	FALSE	interacts with	ULK2 (interacts with) WDR6
298771	19.9771	interacts with	CCK (interacts with) MCHR2	FALSE	interacts with	CCK (interacts with) MCHR2
560920	105.202	interacts with	HSPA6 (interacts with) DNAJA1	FALSE	interacts with	HSPA6 (interacts with) DNAJA1
167698	207.273	interacts with	ULK2 (interacts with) TRAF6	FALSE	interacts with	ULK2 (interacts with) TRAF6
298772	19.9771	interacts with	CCK (interacts with) MCHR1	FALSE	interacts with	CCK (interacts with) MCHR1
36625	2203.14	interacts with	LALBA (interacts with) HSPA8	FALSE	interacts with	LALBA (interacts with) HSPA8
36626	1363.25	interacts with	LALBA (interacts with) HSPA6	FALSE	interacts with	LALBA (interacts with) HSPA6
36627	1373.19	interacts with	LALBA (interacts with) HSPA2	FALSE	interacts with	LALBA (interacts with) HSPA2
560924	88.6767	interacts with	HSPA6 (interacts with) DLST	FALSE	interacts with	HSPA6 (interacts with) DLST
36628	1883.5	interacts with	LALBA (interacts with) HSPA1B	FALSE	interacts with	LALBA (interacts with) HSPA1B
167702	379.611	interacts with	ULK2 (interacts with) SSBP3	FALSE	interacts with	ULK2 (interacts with) SSBP3
560925	2723.14	interacts with	HSPA6 (interacts with) DLG4	FALSE	interacts with	HSPA6 (interacts with) DLG4
167700	198.16	interacts with	ULK2 (interacts with) SYNGAP1	FALSE	interacts with	ULK2 (interacts with) SYNGAP1
36630	249.484	interacts with	LALBA (interacts with) CRYAB	FALSE	interacts with	LALBA (interacts with) CRYAB
36631	482.298	interacts with	LALBA (interacts with) CLU	FALSE	interacts with	LALBA (interacts with) CLU
298780	100.927	interacts with	CCK (interacts with) LPAR1	FALSE	interacts with	CCK (interacts with) LPAR1
36632	170.522	interacts with	LALBA (interacts with) B4GALT1	FALSE	interacts with	LALBA (interacts with) B4GALT1
560913	1384.38	interacts with	HSPA6 (interacts with) DNAJB7	FALSE	interacts with	HSPA6 (interacts with) DNAJB7
560914	77.4041	interacts with	HSPA6 (interacts with) DNAJB4	FALSE	interacts with	HSPA6 (interacts with) DNAJB4
167710	126.751	interacts with	ULK2 (interacts with) RB1CC1	FALSE	interacts with	ULK2 (interacts with) RB1CC1
560918	90.6788	interacts with	HSPA6 (interacts with) DNAJA4	FALSE	interacts with	HSPA6 (interacts with) DNAJA4
298778	19.9771	interacts with	CCK (interacts with) LPAR3	FALSE	interacts with	CCK (interacts with) LPAR3
560935	693.989	interacts with	HSPA6 (interacts with) DGAT2L6	FALSE	interacts with	HSPA6 (interacts with) DGAT2L6
298789	211.516	interacts with	CCK (interacts with) GRM5	FALSE	interacts with	CCK (interacts with) GRM5
167712	103.317	interacts with	ULK2 (interacts with) RAB1B	FALSE	interacts with	ULK2 (interacts with) RAB1B
298790	175.149	interacts with	CCK (interacts with) GRM1	FALSE	interacts with	CCK (interacts with) GRM1
298783	73.9539	interacts with	CCK (interacts with) HTR2C	FALSE	interacts with	CCK (interacts with) HTR2C
167718	115.834	interacts with	ULK2 (interacts with) PLCD4	FALSE	interacts with	ULK2 (interacts with) PLCD4
298785	103.665	interacts with	CCK (interacts with) HTR2A	FALSE	interacts with	CCK (interacts with) HTR2A
167716	61.232	interacts with	ULK2 (interacts with) PPP2R2C	FALSE	interacts with	ULK2 (interacts with) PPP2R2C
298786	13.735	interacts with	CCK (interacts with) HRH1	FALSE	interacts with	CCK (interacts with) HRH1
167722	61.4728	interacts with	ULK2 (interacts with) ORMDL3	FALSE	interacts with	ULK2 (interacts with) ORMDL3
560929	187.135	interacts with	HSPA6 (interacts with) DHX8	FALSE	interacts with	HSPA6 (interacts with) DHX8
167725	165.087	interacts with	ULK2 (interacts with) NEDD4L	FALSE	interacts with	ULK2 (interacts with) NEDD4L
560952	118.359	interacts with	HSPA6 (interacts with) DDX10	FALSE	interacts with	HSPA6 (interacts with) DDX10
167730	157.155	interacts with	ULK2 (interacts with) MED15	FALSE	interacts with	ULK2 (interacts with) MED15
167727	50.059	interacts with	ULK2 (interacts with) NAP1L2	FALSE	interacts with	ULK2 (interacts with) NAP1L2
298799	142.514	interacts with	CCK (interacts with) GNG2	FALSE	interacts with	CCK (interacts with) GNG2
298800	1651.6	interacts with	CCK (interacts with) GNB1	FALSE	interacts with	CCK (interacts with) GNB1
560956	186.032	interacts with	HSPA6 (interacts with) D2HGDH	FALSE	interacts with	HSPA6 (interacts with) D2HGDH
167737	218.089	interacts with	ULK2 (interacts with) LNX1	FALSE	interacts with	ULK2 (interacts with) LNX1
560946	167.653	interacts with	HSPA6 (interacts with) DDX31	FALSE	interacts with	HSPA6 (interacts with) DDX31
167736	59.3103	interacts with	ULK2 (interacts with) LPIN2	FALSE	interacts with	ULK2 (interacts with) LPIN2
560948	168.543	interacts with	HSPA6 (interacts with) DDX24	FALSE	interacts with	HSPA6 (interacts with) DDX24
298819	42.2921	interacts with	CCK (interacts with) CHRM1	FALSE	interacts with	CCK (interacts with) CHRM1
298821	104.218	interacts with	CCK (interacts with) CCKBR	FALSE	interacts with	CCK (interacts with) CCKBR
167744	154.226	interacts with	ULK2 (interacts with) GABARAPL1	FALSE	interacts with	ULK2 (interacts with) GABARAPL1
298822	20.0159	interacts with	CCK (interacts with) CCKAR	FALSE	interacts with	CCK (interacts with) CCKAR
560971	404.847	interacts with	HSPA6 (interacts with) CSNK2B	FALSE	interacts with	HSPA6 (interacts with) CSNK2B
167750	121.187	interacts with	ULK2 (interacts with) CORO1C	FALSE	interacts with	ULK2 (interacts with) CORO1C
560973	282.751	interacts with	HSPA6 (interacts with) CSNK2A1	FALSE	interacts with	HSPA6 (interacts with) CSNK2A1
298817	13.6392	interacts with	CCK (interacts with) CHRM5	FALSE	interacts with	CCK (interacts with) CHRM5
167748	51.5847	interacts with	ULK2 (interacts with) CORO2B	FALSE	interacts with	ULK2 (interacts with) CORO2B
560974	263.491	interacts with	HSPA6 (interacts with) CSNK1E	FALSE	interacts with	HSPA6 (interacts with) CSNK1E
560961	1239.25	interacts with	HSPA6 (interacts with) CWH43	FALSE	interacts with	HSPA6 (interacts with) CWH43
298829	104.698	interacts with	CCK (interacts with) ADRA1D	FALSE	interacts with	CCK (interacts with) ADRA1D
560963	260.382	interacts with	HSPA6 (interacts with) CUL2	FALSE	interacts with	HSPA6 (interacts with) CUL2
167757	202.679	interacts with	ULK2 (interacts with) AGAP3	FALSE	interacts with	ULK2 (interacts with) AGAP3
560964	452.269	interacts with	HSPA6 (interacts with) CUL1	FALSE	interacts with	HSPA6 (interacts with) CUL1
167758	259.995	interacts with	ULK2 (interacts with) AGAP1	FALSE	interacts with	ULK2 (interacts with) AGAP1
560965	222.929	interacts with	HSPA6 (interacts with) CTR9	FALSE	interacts with	HSPA6 (interacts with) CTR9
167761	361.024	interacts with	ULK1 (interacts with) YWHAE	FALSE	interacts with	ULK1 (interacts with) YWHAE
167765	46.604	interacts with	ULK1 (interacts with) VPS13C	FALSE	interacts with	ULK1 (interacts with) VPS13C
298831	27.2404	interacts with	CCK (interacts with) ADRA1A	FALSE	interacts with	CCK (interacts with) ADRA1A
167766	55.9161	interacts with	ULK1 (interacts with) VPS13A	FALSE	interacts with	ULK1 (interacts with) VPS13A
560975	258.191	interacts with	HSPA6 (interacts with) CSNK1D	FALSE	interacts with	HSPA6 (interacts with) CSNK1D
167769	70.9677	interacts with	ULK1 (interacts with) USP46	FALSE	interacts with	ULK1 (interacts with) USP46
560977	114.588	interacts with	HSPA6 (interacts with) CSE1L	FALSE	interacts with	HSPA6 (interacts with) CSE1L
167767	294.356	interacts with	ULK1 (interacts with) VCP	FALSE	interacts with	ULK1 (interacts with) VCP
167774	68.9513	interacts with	ULK1 (interacts with) USP10	FALSE	interacts with	ULK1 (interacts with) USP10
560981	1773.79	interacts with	HSPA6 (interacts with) CRK	FALSE	interacts with	HSPA6 (interacts with) CRK
167775	27.7925	interacts with	ULK1 (interacts with) ULK2	FALSE	interacts with	ULK1 (interacts with) ULK2
167781	208.024	interacts with	ULK1 (interacts with) TRAF6	FALSE	interacts with	ULK1 (interacts with) TRAF6
561004	412.426	interacts with	HSPA6 (interacts with) COPS5	FALSE	interacts with	HSPA6 (interacts with) COPS5
167782	86.3261	interacts with	ULK1 (interacts with) TNFRSF1B	FALSE	interacts with	ULK1 (interacts with) TNFRSF1B
167779	68.5596	interacts with	ULK1 (interacts with) TTC4	FALSE	interacts with	ULK1 (interacts with) TTC4
561006	166.263	interacts with	HSPA6 (interacts with) COPG1	FALSE	interacts with	HSPA6 (interacts with) COPG1
167785	372.462	interacts with	ULK1 (interacts with) TBC1D14	FALSE	interacts with	ULK1 (interacts with) TBC1D14
560993	195.636	interacts with	HSPA6 (interacts with) CORO2B	FALSE	interacts with	HSPA6 (interacts with) CORO2B
167783	140.819	interacts with	ULK1 (interacts with) TFRC	FALSE	interacts with	ULK1 (interacts with) TFRC
167784	179.645	interacts with	ULK1 (interacts with) TBC1D5	FALSE	interacts with	ULK1 (interacts with) TBC1D5
560995	200.792	interacts with	HSPA6 (interacts with) CORO1C	FALSE	interacts with	HSPA6 (interacts with) CORO1C
560997	195.39	interacts with	HSPA6 (interacts with) CORO1A	FALSE	interacts with	HSPA6 (interacts with) CORO1A
167788	211.306	interacts with	ULK1 (interacts with) SYNGAP1	FALSE	interacts with	ULK1 (interacts with) SYNGAP1
167793	188.669	interacts with	ULK1 (interacts with) STX1A	FALSE	interacts with	ULK1 (interacts with) STX1A
167794	177.342	interacts with	ULK1 (interacts with) SQSTM1	FALSE	interacts with	ULK1 (interacts with) SQSTM1
561016	254.045	interacts with	HSPA6 (interacts with) CNN1	FALSE	interacts with	HSPA6 (interacts with) CNN1
167791	72.5568	interacts with	ULK1 (interacts with) STX2	FALSE	interacts with	ULK1 (interacts with) STX2
167792	83.2862	interacts with	ULK1 (interacts with) STX1B	FALSE	interacts with	ULK1 (interacts with) STX1B
561019	93.0367	interacts with	HSPA6 (interacts with) CLTCL1	FALSE	interacts with	HSPA6 (interacts with) CLTCL1
561020	254.357	interacts with	HSPA6 (interacts with) CLTC	FALSE	interacts with	HSPA6 (interacts with) CLTC
561021	230.658	interacts with	HSPA6 (interacts with) CLP1	FALSE	interacts with	HSPA6 (interacts with) CLP1
36728	3231.84	interacts with	KRT37 (interacts with) YWHAG	FALSE	interacts with	KRT37 (interacts with) YWHAG
167799	78.0406	interacts with	ULK1 (interacts with) SOAT1	FALSE	interacts with	ULK1 (interacts with) SOAT1
36729	1232.98	interacts with	KRT37 (interacts with) ESR2	FALSE	interacts with	KRT37 (interacts with) ESR2
36730	3125.4	interacts with	KRT37 (interacts with) ESR1	FALSE	interacts with	KRT37 (interacts with) ESR1
167805	83.2454	interacts with	ULK1 (interacts with) SF3B1	FALSE	interacts with	ULK1 (interacts with) SF3B1
561031	496.128	interacts with	HSPA6 (interacts with) CHAT	FALSE	interacts with	HSPA6 (interacts with) CHAT
167813	80.459	interacts with	ULK1 (interacts with) SEC23A	FALSE	interacts with	ULK1 (interacts with) SEC23A
561036	104.08	interacts with	HSPA6 (interacts with) CFL1	FALSE	interacts with	HSPA6 (interacts with) CFL1
167818	68.1068	interacts with	ULK1 (interacts with) RPTOR	FALSE	interacts with	ULK1 (interacts with) RPTOR
561028	325.589	interacts with	HSPA6 (interacts with) CHMP4B	FALSE	interacts with	HSPA6 (interacts with) CHMP4B
561047	944.344	interacts with	HSPA6 (interacts with) CDC42	FALSE	interacts with	HSPA6 (interacts with) CDC42
167823	124.817	interacts with	ULK1 (interacts with) RB1CC1	FALSE	interacts with	ULK1 (interacts with) RB1CC1
167829	87.6727	interacts with	ULK1 (interacts with) RAB10	FALSE	interacts with	ULK1 (interacts with) RAB10
167827	92.3276	interacts with	ULK1 (interacts with) RAB1B	FALSE	interacts with	ULK1 (interacts with) RAB1B
561054	89.3924	interacts with	HSPA6 (interacts with) CCT8	FALSE	interacts with	HSPA6 (interacts with) CCT8
167828	91.6809	interacts with	ULK1 (interacts with) RAB1A	FALSE	interacts with	ULK1 (interacts with) RAB1A
561043	392.621	interacts with	HSPA6 (interacts with) CDK2	FALSE	interacts with	HSPA6 (interacts with) CDK2
167838	83.7599	interacts with	ULK1 (interacts with) PRKAA2	FALSE	interacts with	ULK1 (interacts with) PRKAA2
167835	120.322	interacts with	ULK1 (interacts with) PRKACB	FALSE	interacts with	ULK1 (interacts with) PRKACB
561046	601.022	interacts with	HSPA6 (interacts with) CDC5L	FALSE	interacts with	HSPA6 (interacts with) CDC5L
167841	64.8359	interacts with	ULK1 (interacts with) PPP2R2C	FALSE	interacts with	ULK1 (interacts with) PPP2R2C
167842	83.7191	interacts with	ULK1 (interacts with) PPP2R2B	FALSE	interacts with	ULK1 (interacts with) PPP2R2B
167839	139.311	interacts with	ULK1 (interacts with) PRKAA1	FALSE	interacts with	ULK1 (interacts with) PRKAA1
36769	264.96	interacts with	KRBA1 (interacts with) RFPL4B	FALSE	interacts with	KRBA1 (interacts with) RFPL4B
561068	270.605	interacts with	HSPA6 (interacts with) CBWD2	FALSE	interacts with	HSPA6 (interacts with) CBWD2
36772	401.889	interacts with	KRBA1 (interacts with) KLHL20	FALSE	interacts with	KRBA1 (interacts with) KLHL20
561069	348.899	interacts with	HSPA6 (interacts with) CBWD1	FALSE	interacts with	HSPA6 (interacts with) CBWD1
36773	2580.63	interacts with	KRBA1 (interacts with) GSK3B	FALSE	interacts with	KRBA1 (interacts with) GSK3B
561070	74.5688	interacts with	HSPA6 (interacts with) CBS	FALSE	interacts with	HSPA6 (interacts with) CBS
167844	456.579	interacts with	ULK1 (interacts with) PPP1CA	FALSE	interacts with	ULK1 (interacts with) PPP1CA
36774	925.287	interacts with	KRBA1 (interacts with) GSK3A	FALSE	interacts with	KRBA1 (interacts with) GSK3A
561055	102.489	interacts with	HSPA6 (interacts with) CCT7	FALSE	interacts with	HSPA6 (interacts with) CCT7
167849	72.5444	interacts with	ULK1 (interacts with) PIK3R4	FALSE	interacts with	ULK1 (interacts with) PIK3R4
36775	3832.77	interacts with	KRBA1 (interacts with) DLG4	FALSE	interacts with	KRBA1 (interacts with) DLG4
167850	55.3217	interacts with	ULK1 (interacts with) PIK3C3	FALSE	interacts with	ULK1 (interacts with) PIK3C3
561057	90.0156	interacts with	HSPA6 (interacts with) CCT6A	FALSE	interacts with	HSPA6 (interacts with) CCT6A
561058	85.6825	interacts with	HSPA6 (interacts with) CCT5	FALSE	interacts with	HSPA6 (interacts with) CCT5
167848	123.884	interacts with	ULK1 (interacts with) PLCD4	FALSE	interacts with	ULK1 (interacts with) PLCD4
561059	120.29	interacts with	HSPA6 (interacts with) CCT4	FALSE	interacts with	HSPA6 (interacts with) CCT4
561060	97.6855	interacts with	HSPA6 (interacts with) CCT3	FALSE	interacts with	HSPA6 (interacts with) CCT3
561061	150.882	interacts with	HSPA6 (interacts with) CCT2	FALSE	interacts with	HSPA6 (interacts with) CCT2
167852	64.591	interacts with	ULK1 (interacts with) PDCD11	FALSE	interacts with	ULK1 (interacts with) PDCD11
561062	1162.04	interacts with	HSPA6 (interacts with) CCNI2	FALSE	interacts with	HSPA6 (interacts with) CCNI2
167858	813.33	interacts with	ULK1 (interacts with) NTRK1	FALSE	interacts with	ULK1 (interacts with) NTRK1
561081	351.267	interacts with	HSPA6 (interacts with) CALR	FALSE	interacts with	HSPA6 (interacts with) CALR
167856	73.6382	interacts with	ULK1 (interacts with) ORMDL3	FALSE	interacts with	ULK1 (interacts with) ORMDL3
561085	566.533	interacts with	HSPA6 (interacts with) C11orf73	FALSE	interacts with	HSPA6 (interacts with) C11orf73
561071	406.483	interacts with	HSPA6 (interacts with) CBL	FALSE	interacts with	HSPA6 (interacts with) CBL
167865	171.014	interacts with	ULK1 (interacts with) NEDD4L	FALSE	interacts with	ULK1 (interacts with) NEDD4L
167866	216.441	interacts with	ULK1 (interacts with) NEDD4	FALSE	interacts with	ULK1 (interacts with) NEDD4
561073	247.504	interacts with	HSPA6 (interacts with) CARS	FALSE	interacts with	HSPA6 (interacts with) CARS
561074	150.139	interacts with	HSPA6 (interacts with) CAPZB	FALSE	interacts with	HSPA6 (interacts with) CAPZB
561075	154.007	interacts with	HSPA6 (interacts with) CAP2	FALSE	interacts with	HSPA6 (interacts with) CAP2
167870	169.892	interacts with	ULK1 (interacts with) NAGA	FALSE	interacts with	ULK1 (interacts with) NAGA
561077	120.947	interacts with	HSPA6 (interacts with) CAMK4	FALSE	interacts with	HSPA6 (interacts with) CAMK4
167868	56.1807	interacts with	ULK1 (interacts with) NAP1L2	FALSE	interacts with	ULK1 (interacts with) NAP1L2
167872	101.801	interacts with	ULK1 (interacts with) MTOR	FALSE	interacts with	ULK1 (interacts with) MTOR
561099	191.382	interacts with	HSPA6 (interacts with) BCAT1	FALSE	interacts with	HSPA6 (interacts with) BCAT1
561101	324.38	interacts with	HSPA6 (interacts with) BAP1	FALSE	interacts with	HSPA6 (interacts with) BAP1
167881	197.033	interacts with	ULK1 (interacts with) MBP	FALSE	interacts with	ULK1 (interacts with) MBP
167879	173.778	interacts with	ULK1 (interacts with) MED15	FALSE	interacts with	ULK1 (interacts with) MED15
167884	122.246	interacts with	ULK1 (interacts with) MAP1LC3A	FALSE	interacts with	ULK1 (interacts with) MAP1LC3A
167888	61.3362	interacts with	ULK1 (interacts with) LPIN2	FALSE	interacts with	ULK1 (interacts with) LPIN2
561115	87.3238	interacts with	HSPA6 (interacts with) ATP6V1E1	FALSE	interacts with	HSPA6 (interacts with) ATP6V1E1
561116	175.189	interacts with	HSPA6 (interacts with) ATP6V1D	FALSE	interacts with	HSPA6 (interacts with) ATP6V1D
561118	129.653	interacts with	HSPA6 (interacts with) ATP6V1C1	FALSE	interacts with	HSPA6 (interacts with) ATP6V1C1
561103	278.175	interacts with	HSPA6 (interacts with) BAD	FALSE	interacts with	HSPA6 (interacts with) BAD
561104	693.989	interacts with	HSPA6 (interacts with) AWAT2	FALSE	interacts with	HSPA6 (interacts with) AWAT2
561105	693.989	interacts with	HSPA6 (interacts with) AWAT1	FALSE	interacts with	HSPA6 (interacts with) AWAT1
167901	435.596	interacts with	ULK1 (interacts with) HSPA8	FALSE	interacts with	ULK1 (interacts with) HSPA8
167902	250.805	interacts with	ULK1 (interacts with) HSPA6	FALSE	interacts with	ULK1 (interacts with) HSPA6
561109	260.458	interacts with	HSPA6 (interacts with) ATXN3	FALSE	interacts with	HSPA6 (interacts with) ATXN3
561110	550.242	interacts with	HSPA6 (interacts with) ATPAF2	FALSE	interacts with	HSPA6 (interacts with) ATPAF2
167900	280.31	interacts with	ULK1 (interacts with) HTT	FALSE	interacts with	ULK1 (interacts with) HTT
167905	254.578	interacts with	ULK1 (interacts with) HSPA1L	FALSE	interacts with	ULK1 (interacts with) HSPA1L
561128	294.947	interacts with	HSPA6 (interacts with) ATP2B3	FALSE	interacts with	HSPA6 (interacts with) ATP2B3
167906	344.877	interacts with	ULK1 (interacts with) HSPA1B	FALSE	interacts with	ULK1 (interacts with) HSPA1B
561129	379.87	interacts with	HSPA6 (interacts with) ATP2B2	FALSE	interacts with	HSPA6 (interacts with) ATP2B2
167903	263.423	interacts with	ULK1 (interacts with) HSPA5	FALSE	interacts with	ULK1 (interacts with) HSPA5
167904	251.992	interacts with	ULK1 (interacts with) HSPA2	FALSE	interacts with	ULK1 (interacts with) HSPA2
167910	202.067	interacts with	ULK1 (interacts with) HIST1H3A	FALSE	interacts with	ULK1 (interacts with) HIST1H3A
167907	298.018	interacts with	ULK1 (interacts with) HSPA1A	FALSE	interacts with	ULK1 (interacts with) HSPA1A
167908	170.343	interacts with	ULK1 (interacts with) HIST3H3	FALSE	interacts with	ULK1 (interacts with) HIST3H3
561119	180.915	interacts with	HSPA6 (interacts with) ATP6V1B2	FALSE	interacts with	HSPA6 (interacts with) ATP6V1B2
167913	152.38	interacts with	ULK1 (interacts with) H3F3A	FALSE	interacts with	ULK1 (interacts with) H3F3A
561120	308.814	interacts with	HSPA6 (interacts with) ATP6V1A	FALSE	interacts with	HSPA6 (interacts with) ATP6V1A
561123	199.564	interacts with	HSPA6 (interacts with) ATP6V0A1	FALSE	interacts with	HSPA6 (interacts with) ATP6V0A1
561124	201.345	interacts with	HSPA6 (interacts with) ATP5O	FALSE	interacts with	HSPA6 (interacts with) ATP5O
167918	148.117	interacts with	ULK1 (interacts with) GABARAPL2	FALSE	interacts with	ULK1 (interacts with) GABARAPL2
561126	127.16	interacts with	HSPA6 (interacts with) ATP5A1	FALSE	interacts with	HSPA6 (interacts with) ATP5A1
167919	148.816	interacts with	ULK1 (interacts with) GABARAPL1	FALSE	interacts with	ULK1 (interacts with) GABARAPL1
561147	540.592	interacts with	HSPA6 (interacts with) ARRB2	FALSE	interacts with	HSPA6 (interacts with) ARRB2
167925	185.824	interacts with	ULK1 (interacts with) EXOC8	FALSE	interacts with	ULK1 (interacts with) EXOC8
167926	129.728	interacts with	ULK1 (interacts with) EXOC2	FALSE	interacts with	ULK1 (interacts with) EXOC2
167924	403.51	interacts with	ULK1 (interacts with) FEZ1	FALSE	interacts with	ULK1 (interacts with) FEZ1
561135	94.142	interacts with	HSPA6 (interacts with) ATIC	FALSE	interacts with	HSPA6 (interacts with) ATIC
167929	241.454	interacts with	ULK1 (interacts with) EEF1A1	FALSE	interacts with	ULK1 (interacts with) EEF1A1
561136	201.236	interacts with	HSPA6 (interacts with) ATG9A	FALSE	interacts with	HSPA6 (interacts with) ATG9A
167930	116.763	interacts with	ULK1 (interacts with) DYNLL2	FALSE	interacts with	ULK1 (interacts with) DYNLL2
167928	174.655	interacts with	ULK1 (interacts with) EEF1A2	FALSE	interacts with	ULK1 (interacts with) EEF1A2
167931	251.633	interacts with	ULK1 (interacts with) DYNLL1	FALSE	interacts with	ULK1 (interacts with) DYNLL1
167932	183.286	interacts with	ULK1 (interacts with) DNM2	FALSE	interacts with	ULK1 (interacts with) DNM2
167938	62.9716	interacts with	ULK1 (interacts with) DDX10	FALSE	interacts with	ULK1 (interacts with) DDX10
561162	141.813	interacts with	HSPA6 (interacts with) ARF3	FALSE	interacts with	HSPA6 (interacts with) ARF3
167942	133.969	interacts with	ULK1 (interacts with) CORO1C	FALSE	interacts with	ULK1 (interacts with) CORO1C
167940	54.8132	interacts with	ULK1 (interacts with) CORO2B	FALSE	interacts with	ULK1 (interacts with) CORO2B
561166	352.902	interacts with	HSPA6 (interacts with) AP3S2	FALSE	interacts with	HSPA6 (interacts with) AP3S2
299019	328.012	interacts with	C3 (interacts with) TGM2	FALSE	interacts with	C3 (interacts with) TGM2
561153	314.299	interacts with	HSPA6 (interacts with) ARHGDIA	FALSE	interacts with	HSPA6 (interacts with) ARHGDIA
167944	68.2433	interacts with	ULK1 (interacts with) CORO1A	FALSE	interacts with	ULK1 (interacts with) CORO1A
561157	189.687	interacts with	HSPA6 (interacts with) ARFGEF1	FALSE	interacts with	HSPA6 (interacts with) ARFGEF1
299017	372.219	interacts with	C3 (interacts with) VSIG4	FALSE	interacts with	C3 (interacts with) VSIG4
167948	397.086	interacts with	ULK1 (interacts with) CABYR	FALSE	interacts with	ULK1 (interacts with) CABYR
561175	158.879	interacts with	HSPA6 (interacts with) AP1B1	FALSE	interacts with	HSPA6 (interacts with) AP1B1
167951	56.4197	interacts with	ULK1 (interacts with) ATG9A	FALSE	interacts with	ULK1 (interacts with) ATG9A
561182	613.626	interacts with	HSPA6 (interacts with) AMMECR1L	FALSE	interacts with	HSPA6 (interacts with) AMMECR1L
167961	147.175	interacts with	ULK1 (interacts with) AP2A1	FALSE	interacts with	ULK1 (interacts with) AP2A1
561167	340.848	interacts with	HSPA6 (interacts with) AP3S1	FALSE	interacts with	HSPA6 (interacts with) AP3S1
561168	247.367	interacts with	HSPA6 (interacts with) AP2S1	FALSE	interacts with	HSPA6 (interacts with) AP2S1
167962	95.5858	interacts with	ULK1 (interacts with) AMBRA1	FALSE	interacts with	ULK1 (interacts with) AMBRA1
561169	400.243	interacts with	HSPA6 (interacts with) AP2M1	FALSE	interacts with	HSPA6 (interacts with) AP2M1
299037	128.631	interacts with	C3 (interacts with) TAS2R3	FALSE	interacts with	C3 (interacts with) TAS2R3
561170	194.183	interacts with	HSPA6 (interacts with) AP2B1	FALSE	interacts with	HSPA6 (interacts with) AP2B1
167960	190.132	interacts with	ULK1 (interacts with) AP2M1	FALSE	interacts with	ULK1 (interacts with) AP2M1
561171	442.209	interacts with	HSPA6 (interacts with) AP1S3	FALSE	interacts with	HSPA6 (interacts with) AP1S3
167965	297.231	interacts with	ULK1 (interacts with) AGAP1	FALSE	interacts with	ULK1 (interacts with) AGAP1
167964	225.141	interacts with	ULK1 (interacts with) AGAP3	FALSE	interacts with	ULK1 (interacts with) AGAP3
167970	421.411	interacts with	TBC1D5 (interacts with) MAP1LC3A	FALSE	interacts with	TBC1D5 (interacts with) MAP1LC3A
561193	471.409	interacts with	HSPA6 (interacts with) ALDH5A1	FALSE	interacts with	HSPA6 (interacts with) ALDH5A1
167967	313.929	interacts with	TBC1D5 (interacts with) VPS35	FALSE	interacts with	TBC1D5 (interacts with) VPS35
561194	385.669	interacts with	HSPA6 (interacts with) ALDH4A1	FALSE	interacts with	HSPA6 (interacts with) ALDH4A1
299046	175.522	interacts with	C3 (interacts with) SSTR5	FALSE	interacts with	C3 (interacts with) SSTR5
167971	484.365	interacts with	TBC1D5 (interacts with) GABARAPL1	FALSE	interacts with	TBC1D5 (interacts with) GABARAPL1
167972	503.205	interacts with	TBC1D5 (interacts with) AP2M1	FALSE	interacts with	TBC1D5 (interacts with) AP2M1
299051	132.512	interacts with	C3 (interacts with) SST	FALSE	interacts with	C3 (interacts with) SST
561189	786.284	interacts with	HSPA6 (interacts with) ALG11	FALSE	interacts with	HSPA6 (interacts with) ALG11
561190	1233.45	interacts with	HSPA6 (interacts with) ALG10B	FALSE	interacts with	HSPA6 (interacts with) ALG10B
561207	132.483	interacts with	HSPA6 (interacts with) AK2	FALSE	interacts with	HSPA6 (interacts with) AK2
299059	1465.07	interacts with	C3 (interacts with) RELA	FALSE	interacts with	C3 (interacts with) RELA
299060	132.819	interacts with	C3 (interacts with) PYY	FALSE	interacts with	C3 (interacts with) PYY
561209	91.3493	interacts with	HSPA6 (interacts with) AHCY	FALSE	interacts with	HSPA6 (interacts with) AHCY
561210	113.09	interacts with	HSPA6 (interacts with) AGPAT1	FALSE	interacts with	HSPA6 (interacts with) AGPAT1
561214	290.297	interacts with	HSPA6 (interacts with) ADSSL1	FALSE	interacts with	HSPA6 (interacts with) ADSSL1
561199	73.3677	interacts with	HSPA6 (interacts with) ALDH1A3	FALSE	interacts with	HSPA6 (interacts with) ALDH1A3
299067	136.817	interacts with	C3 (interacts with) PMCH	FALSE	interacts with	C3 (interacts with) PMCH
299069	101.532	interacts with	C3 (interacts with) PENK	FALSE	interacts with	C3 (interacts with) PENK
561202	216.798	interacts with	HSPA6 (interacts with) AKR1D1	FALSE	interacts with	HSPA6 (interacts with) AKR1D1
299070	140.125	interacts with	C3 (interacts with) PDYN	FALSE	interacts with	C3 (interacts with) PDYN
299066	149.072	interacts with	C3 (interacts with) PNOC	FALSE	interacts with	C3 (interacts with) PNOC
561224	297.861	interacts with	HSPA6 (interacts with) ACTR5	FALSE	interacts with	HSPA6 (interacts with) ACTR5
299077	123.2	interacts with	C3 (interacts with) OPRM1	FALSE	interacts with	C3 (interacts with) OPRM1
561226	150.091	interacts with	HSPA6 (interacts with) ACTR3	FALSE	interacts with	HSPA6 (interacts with) ACTR3
561227	136.188	interacts with	HSPA6 (interacts with) ACTR2	FALSE	interacts with	HSPA6 (interacts with) ACTR2
561228	185.381	interacts with	HSPA6 (interacts with) ACTR1B	FALSE	interacts with	HSPA6 (interacts with) ACTR1B
561229	152.88	interacts with	HSPA6 (interacts with) ACTR1A	FALSE	interacts with	HSPA6 (interacts with) ACTR1A
561215	276.166	interacts with	HSPA6 (interacts with) ADSS	FALSE	interacts with	HSPA6 (interacts with) ADSS
561216	248.569	interacts with	HSPA6 (interacts with) ADSL	FALSE	interacts with	HSPA6 (interacts with) ADSL
299085	107.138	interacts with	C3 (interacts with) NPY	FALSE	interacts with	C3 (interacts with) NPY
561239	704.924	interacts with	HSPA6 (interacts with) ACSL5	FALSE	interacts with	HSPA6 (interacts with) ACSL5
561241	346.525	interacts with	HSPA6 (interacts with) ACP1	FALSE	interacts with	HSPA6 (interacts with) ACP1
561243	242.214	interacts with	HSPA6 (interacts with) ACOX1	FALSE	interacts with	HSPA6 (interacts with) ACOX1
561244	96.0796	interacts with	HSPA6 (interacts with) ACO2	FALSE	interacts with	HSPA6 (interacts with) ACO2
561232	64.9601	interacts with	HSPA6 (interacts with) ACTC1	FALSE	interacts with	HSPA6 (interacts with) ACTC1
299100	136.817	interacts with	C3 (interacts with) MCHR2	FALSE	interacts with	C3 (interacts with) MCHR2
561233	418.817	interacts with	HSPA6 (interacts with) ACTB	FALSE	interacts with	HSPA6 (interacts with) ACTB
299101	136.817	interacts with	C3 (interacts with) MCHR1	FALSE	interacts with	C3 (interacts with) MCHR1
561234	111.691	interacts with	HSPA6 (interacts with) ACTA2	FALSE	interacts with	HSPA6 (interacts with) ACTA2
299095	550.248	interacts with	C3 (interacts with) MTNR1B	FALSE	interacts with	C3 (interacts with) MTNR1B
561238	856.135	interacts with	HSPA6 (interacts with) ACSL6	FALSE	interacts with	HSPA6 (interacts with) ACSL6
561256	251.483	interacts with	HSPA6 (interacts with) ABCD3	FALSE	interacts with	HSPA6 (interacts with) ABCD3
561258	348.729	interacts with	HSPA6 (interacts with) ABCD1	FALSE	interacts with	HSPA6 (interacts with) ABCD1
561259	607.469	interacts with	HSPA6 (interacts with) ABAT	FALSE	interacts with	HSPA6 (interacts with) ABAT
299103	136.817	interacts with	C3 (interacts with) LPAR3	FALSE	interacts with	C3 (interacts with) LPAR3
299105	235.642	interacts with	C3 (interacts with) LPAR1	FALSE	interacts with	C3 (interacts with) LPAR1
561261	92.8801	interacts with	HSPA6 (interacts with) AARS	FALSE	interacts with	HSPA6 (interacts with) AARS
299116	128.631	interacts with	C3 (interacts with) HTR1D	FALSE	interacts with	C3 (interacts with) HTR1D
299117	100.981	interacts with	C3 (interacts with) HTR1B	FALSE	interacts with	C3 (interacts with) HTR1B
561250	470.421	interacts with	HSPA6 (interacts with) ABHD11	FALSE	interacts with	HSPA6 (interacts with) ABHD11
299118	131.145	interacts with	C3 (interacts with) HTR1A	FALSE	interacts with	C3 (interacts with) HTR1A
561252	460.914	interacts with	HSPA6 (interacts with) ABCG2	FALSE	interacts with	HSPA6 (interacts with) ABCG2
299113	128.631	interacts with	C3 (interacts with) HTR5A	FALSE	interacts with	C3 (interacts with) HTR5A
561273	1237.14	interacts with	HSPA1L (interacts with) YWHAZ	FALSE	interacts with	HSPA1L (interacts with) YWHAZ
561274	565.245	interacts with	HSPA1L (interacts with) YWHAE	FALSE	interacts with	HSPA1L (interacts with) YWHAE
561278	227.525	interacts with	HSPA1L (interacts with) YARS	FALSE	interacts with	HSPA1L (interacts with) YARS
299122	3549.55	interacts with	C3 (interacts with) HNF4A	FALSE	interacts with	C3 (interacts with) HNF4A
561263	221.01	interacts with	HSPA1L (interacts with) ZNRD1	FALSE	interacts with	HSPA1L (interacts with) ZNRD1
299127	155.65	interacts with	C3 (interacts with) GRM7	FALSE	interacts with	C3 (interacts with) GRM7
561268	526.457	interacts with	HSPA1L (interacts with) ZDHHC17	FALSE	interacts with	HSPA1L (interacts with) ZDHHC17
299128	117.422	interacts with	C3 (interacts with) GRM4	FALSE	interacts with	C3 (interacts with) GRM4
561269	638.908	interacts with	HSPA1L (interacts with) ZDHHC15	FALSE	interacts with	HSPA1L (interacts with) ZDHHC15
299129	136.412	interacts with	C3 (interacts with) GRM3	FALSE	interacts with	C3 (interacts with) GRM3
299130	133.326	interacts with	C3 (interacts with) GRM2	FALSE	interacts with	C3 (interacts with) GRM2
168064	73.6482	interacts with	PIK3R4 (interacts with) RAB1B	FALSE	interacts with	PIK3R4 (interacts with) RAB1B
168069	406.475	interacts with	PIK3R4 (interacts with) NXF1	FALSE	interacts with	PIK3R4 (interacts with) NXF1
299135	258.008	interacts with	C3 (interacts with) GNG2	FALSE	interacts with	C3 (interacts with) GNG2
299136	1003.21	interacts with	C3 (interacts with) GNB1	FALSE	interacts with	C3 (interacts with) GNB1
168070	424.204	interacts with	PIK3R4 (interacts with) MOV10	FALSE	interacts with	PIK3R4 (interacts with) MOV10
168068	177.424	interacts with	PIK3R4 (interacts with) PARD6A	FALSE	interacts with	PIK3R4 (interacts with) PARD6A
299138	624.421	interacts with	C3 (interacts with) GNAI2	FALSE	interacts with	C3 (interacts with) GNAI2
299147	1761.23	interacts with	C3 (interacts with) FN1	FALSE	interacts with	C3 (interacts with) FN1
168074	88.3449	interacts with	PIK3R4 (interacts with) COPG1	FALSE	interacts with	PIK3R4 (interacts with) COPG1
299148	153.261	interacts with	C3 (interacts with) DRD4	FALSE	interacts with	C3 (interacts with) DRD4
561281	336.216	interacts with	HSPA1L (interacts with) XPR1	FALSE	interacts with	HSPA1L (interacts with) XPR1
299149	130.929	interacts with	C3 (interacts with) DRD3	FALSE	interacts with	C3 (interacts with) DRD3
299150	152.838	interacts with	C3 (interacts with) DRD2	FALSE	interacts with	C3 (interacts with) DRD2
299143	167.434	interacts with	C3 (interacts with) GABBR1	FALSE	interacts with	C3 (interacts with) GABBR1
561284	216.587	interacts with	HSPA1L (interacts with) XPNPEP1	FALSE	interacts with	HSPA1L (interacts with) XPNPEP1
168075	105.59	interacts with	PIK3R4 (interacts with) CHMP4B	FALSE	interacts with	PIK3R4 (interacts with) CHMP4B
561303	82.6409	interacts with	HSPA1L (interacts with) VDAC3	FALSE	interacts with	HSPA1L (interacts with) VDAC3
168081	80.4913	interacts with	PIK3R4 (interacts with) AMBRA1	FALSE	interacts with	PIK3R4 (interacts with) AMBRA1
299155	114.381	interacts with	C3 (interacts with) CXCR2	FALSE	interacts with	C3 (interacts with) CXCR2
561304	105.954	interacts with	HSPA1L (interacts with) VDAC2	FALSE	interacts with	HSPA1L (interacts with) VDAC2
168082	191.062	interacts with	PIK3R4 (interacts with) ADAM19	FALSE	interacts with	PIK3R4 (interacts with) ADAM19
561305	395.881	interacts with	HSPA1L (interacts with) VCP	FALSE	interacts with	HSPA1L (interacts with) VCP
561309	453.607	interacts with	HSPA1L (interacts with) VAMP2	FALSE	interacts with	HSPA1L (interacts with) VAMP2
561298	544.989	interacts with	HSPA1L (interacts with) VPS45	FALSE	interacts with	HSPA1L (interacts with) VPS45
561299	230.286	interacts with	HSPA1L (interacts with) VPS35	FALSE	interacts with	HSPA1L (interacts with) VPS35
168094	51.8237	interacts with	PIK3C3 (interacts with) SCFD1	FALSE	interacts with	PIK3C3 (interacts with) SCFD1
561301	122.694	interacts with	HSPA1L (interacts with) VPS13C	FALSE	interacts with	HSPA1L (interacts with) VPS13C
561302	117.093	interacts with	HSPA1L (interacts with) VPS13A	FALSE	interacts with	HSPA1L (interacts with) VPS13A
168097	550.253	interacts with	PIK3C3 (interacts with) RUBCN	FALSE	interacts with	PIK3C3 (interacts with) RUBCN
299171	104.496	interacts with	C3 (interacts with) CNR1	FALSE	interacts with	C3 (interacts with) CNR1
561320	351.63	interacts with	HSPA1L (interacts with) USP5	FALSE	interacts with	HSPA1L (interacts with) USP5
168098	201.939	interacts with	PIK3C3 (interacts with) RNF2	FALSE	interacts with	PIK3C3 (interacts with) RNF2
299172	115.775	interacts with	C3 (interacts with) CHRM4	FALSE	interacts with	C3 (interacts with) CHRM4
561321	213.191	interacts with	HSPA1L (interacts with) USP46	FALSE	interacts with	HSPA1L (interacts with) USP46
561324	152.861	interacts with	HSPA1L (interacts with) USP22	FALSE	interacts with	HSPA1L (interacts with) USP22
168102	59.8057	interacts with	PIK3C3 (interacts with) RAB1B	FALSE	interacts with	PIK3C3 (interacts with) RAB1B
299168	2540.11	interacts with	C3 (interacts with) CR1	FALSE	interacts with	C3 (interacts with) CR1
168100	127.267	interacts with	PIK3C3 (interacts with) RB1CC1	FALSE	interacts with	PIK3C3 (interacts with) RB1CC1
168106	36.014	interacts with	PIK3C3 (interacts with) PIK3R4	FALSE	interacts with	PIK3C3 (interacts with) PIK3R4
299180	410.202	interacts with	C3 (interacts with) CD81	FALSE	interacts with	C3 (interacts with) CD81
299182	307.914	interacts with	C3 (interacts with) CD46	FALSE	interacts with	C3 (interacts with) CD46
299177	1305.06	interacts with	C3 (interacts with) CFHR4	FALSE	interacts with	C3 (interacts with) CFHR4
168113	91.5232	interacts with	PIK3C3 (interacts with) DYNLL2	FALSE	interacts with	PIK3C3 (interacts with) DYNLL2
168114	150.102	interacts with	PIK3C3 (interacts with) DACT1	FALSE	interacts with	PIK3C3 (interacts with) DACT1
299188	118.543	interacts with	C3 (interacts with) CCR5	FALSE	interacts with	C3 (interacts with) CCR5
168111	119.126	interacts with	PIK3C3 (interacts with) HSPH1	FALSE	interacts with	PIK3C3 (interacts with) HSPH1
168112	122.708	interacts with	PIK3C3 (interacts with) EXOC2	FALSE	interacts with	PIK3C3 (interacts with) EXOC2
299190	128.733	interacts with	C3 (interacts with) CCR3	FALSE	interacts with	C3 (interacts with) CCR3
561339	344.07	interacts with	HSPA1L (interacts with) UFD1L	FALSE	interacts with	HSPA1L (interacts with) UFD1L
561341	508.449	interacts with	HSPA1L (interacts with) UBQLN4	FALSE	interacts with	HSPA1L (interacts with) UBQLN4
561342	173.657	interacts with	HSPA1L (interacts with) UBQLN2	FALSE	interacts with	HSPA1L (interacts with) UBQLN2
168116	71.6296	interacts with	PIK3C3 (interacts with) COPG1	FALSE	interacts with	PIK3C3 (interacts with) COPG1
299186	117.429	interacts with	C3 (interacts with) CCR7	FALSE	interacts with	C3 (interacts with) CCR7
561329	81.2309	interacts with	HSPA1L (interacts with) USP10	FALSE	interacts with	HSPA1L (interacts with) USP10
168119	87.9668	interacts with	PIK3C3 (interacts with) CHMP4B	FALSE	interacts with	PIK3C3 (interacts with) CHMP4B
561331	205.144	interacts with	HSPA1L (interacts with) UPRT	FALSE	interacts with	HSPA1L (interacts with) UPRT
561332	365.917	interacts with	HSPA1L (interacts with) UPF2	FALSE	interacts with	HSPA1L (interacts with) UPF2
168126	78.7246	interacts with	PIK3C3 (interacts with) AMBRA1	FALSE	interacts with	PIK3C3 (interacts with) AMBRA1
561333	164.709	interacts with	HSPA1L (interacts with) UPF1	FALSE	interacts with	HSPA1L (interacts with) UPF1
561334	248.562	interacts with	HSPA1L (interacts with) ULK2	FALSE	interacts with	HSPA1L (interacts with) ULK2
168124	52.8344	interacts with	PIK3C3 (interacts with) ATP6V0A1	FALSE	interacts with	PIK3C3 (interacts with) ATP6V0A1
168129	129.577	interacts with	ATG13 (interacts with) ULK1	FALSE	interacts with	ATG13 (interacts with) ULK1
299203	277.696	interacts with	C3 (interacts with) C4B	FALSE	interacts with	C3 (interacts with) C4B
561352	381.175	interacts with	HSPA1L (interacts with) UBE2I	FALSE	interacts with	HSPA1L (interacts with) UBE2I
168130	100.445	interacts with	ATG13 (interacts with) TBC1D5	FALSE	interacts with	ATG13 (interacts with) TBC1D5
299204	232.027	interacts with	C3 (interacts with) C4A	FALSE	interacts with	C3 (interacts with) C4A
168128	141.536	interacts with	ATG13 (interacts with) ULK2	FALSE	interacts with	ATG13 (interacts with) ULK2
168133	579.56	interacts with	ATG13 (interacts with) SQSTM1	FALSE	interacts with	ATG13 (interacts with) SQSTM1
561343	1079.18	interacts with	HSPA1L (interacts with) UBQLN1	FALSE	interacts with	HSPA1L (interacts with) UBQLN1
299211	3335.82	interacts with	C3 (interacts with) APP	FALSE	interacts with	C3 (interacts with) APP
561344	161.443	interacts with	HSPA1L (interacts with) UBE3C	FALSE	interacts with	HSPA1L (interacts with) UBE3C
561345	237.19	interacts with	HSPA1L (interacts with) UBE2V2	FALSE	interacts with	HSPA1L (interacts with) UBE2V2
299214	381.677	interacts with	C3 (interacts with) ANXA1	FALSE	interacts with	C3 (interacts with) ANXA1
168141	129.296	interacts with	ATG13 (interacts with) RB1CC1	FALSE	interacts with	ATG13 (interacts with) RB1CC1
561349	244.753	interacts with	HSPA1L (interacts with) UBE2N	FALSE	interacts with	HSPA1L (interacts with) UBE2N
168139	258.899	interacts with	ATG13 (interacts with) RPTOR	FALSE	interacts with	ATG13 (interacts with) RPTOR
168146	346.197	interacts with	ATG13 (interacts with) PRKAA2	FALSE	interacts with	ATG13 (interacts with) PRKAA2
561371	101.826	interacts with	HSPA1L (interacts with) TUFM	FALSE	interacts with	HSPA1L (interacts with) TUFM
168149	173.871	interacts with	ATG13 (interacts with) PIK3C3	FALSE	interacts with	ATG13 (interacts with) PIK3C3
168147	249.202	interacts with	ATG13 (interacts with) PRKAA1	FALSE	interacts with	ATG13 (interacts with) PRKAA1
168148	156.026	interacts with	ATG13 (interacts with) PIK3R4	FALSE	interacts with	ATG13 (interacts with) PIK3R4
299218	115.411	interacts with	C3 (interacts with) ADRA2A	FALSE	interacts with	C3 (interacts with) ADRA2A
168152	375.397	interacts with	ATG13 (interacts with) MTOR	FALSE	interacts with	ATG13 (interacts with) MTOR
168156	350.355	interacts with	ATG13 (interacts with) MAP1LC3A	FALSE	interacts with	ATG13 (interacts with) MAP1LC3A
561383	198.209	interacts with	HSPA1L (interacts with) TUBA3C	FALSE	interacts with	HSPA1L (interacts with) TUBA3C
168161	413.71	interacts with	ATG13 (interacts with) GABARAPL2	FALSE	interacts with	ATG13 (interacts with) GABARAPL2
561384	171.054	interacts with	HSPA1L (interacts with) TUBA1B	FALSE	interacts with	HSPA1L (interacts with) TUBA1B
168162	427.545	interacts with	ATG13 (interacts with) GABARAPL1	FALSE	interacts with	ATG13 (interacts with) GABARAPL1
561385	386.606	interacts with	HSPA1L (interacts with) TUBA1A	FALSE	interacts with	HSPA1L (interacts with) TUBA1A
168165	473.401	interacts with	ATG13 (interacts with) DYNLL1	FALSE	interacts with	ATG13 (interacts with) DYNLL1
168166	405.721	interacts with	ATG13 (interacts with) DNM2	FALSE	interacts with	ATG13 (interacts with) DNM2
168164	180.072	interacts with	ATG13 (interacts with) DYNLL2	FALSE	interacts with	ATG13 (interacts with) DYNLL2
561375	158.148	interacts with	HSPA1L (interacts with) TUBB4B	FALSE	interacts with	HSPA1L (interacts with) TUBB4B
561376	118.874	interacts with	HSPA1L (interacts with) TUBB3	FALSE	interacts with	HSPA1L (interacts with) TUBB3
561377	149.465	interacts with	HSPA1L (interacts with) TUBB2B	FALSE	interacts with	HSPA1L (interacts with) TUBB2B
168168	171.556	interacts with	ATG13 (interacts with) ATG9A	FALSE	interacts with	ATG13 (interacts with) ATG9A
561378	129.873	interacts with	HSPA1L (interacts with) TUBB2A	FALSE	interacts with	HSPA1L (interacts with) TUBB2A
168173	1693.84	interacts with	ATG13 (interacts with) APP	FALSE	interacts with	ATG13 (interacts with) APP
561380	93.7381	interacts with	HSPA1L (interacts with) TUBA8	FALSE	interacts with	HSPA1L (interacts with) TUBA8
168174	461.249	interacts with	ATG13 (interacts with) AP2M1	FALSE	interacts with	ATG13 (interacts with) AP2M1
561381	164.458	interacts with	HSPA1L (interacts with) TUBA4A	FALSE	interacts with	HSPA1L (interacts with) TUBA4A
561382	141.883	interacts with	HSPA1L (interacts with) TUBA3E	FALSE	interacts with	HSPA1L (interacts with) TUBA3E
168177	129.214	interacts with	ATG13 (interacts with) ADAM19	FALSE	interacts with	ATG13 (interacts with) ADAM19
168175	480.939	interacts with	ATG13 (interacts with) AP2A1	FALSE	interacts with	ATG13 (interacts with) AP2A1
561401	156.895	interacts with	HSPA1L (interacts with) TRIP12	FALSE	interacts with	HSPA1L (interacts with) TRIP12
168176	130.841	interacts with	ATG13 (interacts with) AMBRA1	FALSE	interacts with	ATG13 (interacts with) AMBRA1
168182	159.178	interacts with	WDFY3 (interacts with) SGTB	FALSE	interacts with	WDFY3 (interacts with) SGTB
561406	199.209	interacts with	HSPA1L (interacts with) TRAP1	FALSE	interacts with	HSPA1L (interacts with) TRAP1
168180	433.628	interacts with	WDFY3 (interacts with) TRAF6	FALSE	interacts with	WDFY3 (interacts with) TRAF6
561391	176.578	interacts with	HSPA1L (interacts with) TSR1	FALSE	interacts with	HSPA1L (interacts with) TSR1
561392	153.034	interacts with	HSPA1L (interacts with) TRRAP	FALSE	interacts with	HSPA1L (interacts with) TRRAP
168186	162.138	interacts with	WDFY3 (interacts with) PIK3R3	FALSE	interacts with	WDFY3 (interacts with) PIK3R3
561393	416.297	interacts with	HSPA1L (interacts with) TRMT61A	FALSE	interacts with	HSPA1L (interacts with) TRMT61A
168184	180.413	interacts with	WDFY3 (interacts with) PRMT6	FALSE	interacts with	WDFY3 (interacts with) PRMT6
561395	413.203	interacts with	HSPA1L (interacts with) TRMT5	FALSE	interacts with	HSPA1L (interacts with) TRMT5
168189	506.525	interacts with	WDFY3 (interacts with) MOV10	FALSE	interacts with	WDFY3 (interacts with) MOV10
168187	550.843	interacts with	WDFY3 (interacts with) NXF1	FALSE	interacts with	WDFY3 (interacts with) NXF1
561415	123.061	interacts with	HSPA1L (interacts with) TPI1	FALSE	interacts with	HSPA1L (interacts with) TPI1
168193	246.187	interacts with	WDFY3 (interacts with) MAP1LC3A	FALSE	interacts with	WDFY3 (interacts with) MAP1LC3A
561416	209.33	interacts with	HSPA1L (interacts with) TP53RK	FALSE	interacts with	HSPA1L (interacts with) TP53RK
168195	318.461	interacts with	WDFY3 (interacts with) GABARAPL1	FALSE	interacts with	WDFY3 (interacts with) GABARAPL1
561407	377.865	interacts with	HSPA1L (interacts with) TRAF6	FALSE	interacts with	HSPA1L (interacts with) TRAF6
561408	362.419	interacts with	HSPA1L (interacts with) TRAF3IP1	FALSE	interacts with	HSPA1L (interacts with) TRAF3IP1
561431	259.168	interacts with	HSPA1L (interacts with) TMED10	FALSE	interacts with	HSPA1L (interacts with) TMED10
561434	139.181	interacts with	HSPA1L (interacts with) TKTL2	FALSE	interacts with	HSPA1L (interacts with) TKTL2
37142	74.3275	interacts with	OGG1 (interacts with) XRCC1	FALSE	interacts with	OGG1 (interacts with) XRCC1
37144	198.929	interacts with	OGG1 (interacts with) UPF1	FALSE	interacts with	OGG1 (interacts with) UPF1
561424	585.987	interacts with	HSPA1L (interacts with) TNFAIP1	FALSE	interacts with	HSPA1L (interacts with) TNFAIP1
37145	230.005	interacts with	OGG1 (interacts with) SUMO4	FALSE	interacts with	OGG1 (interacts with) SUMO4
561425	636.461	interacts with	HSPA1L (interacts with) TMEM30A	FALSE	interacts with	HSPA1L (interacts with) TMEM30A
37146	383.201	interacts with	OGG1 (interacts with) SUMO3	FALSE	interacts with	OGG1 (interacts with) SUMO3
561427	839.333	interacts with	HSPA1L (interacts with) TMEM110	FALSE	interacts with	HSPA1L (interacts with) TMEM110
37147	689.234	interacts with	OGG1 (interacts with) SUMO2	FALSE	interacts with	OGG1 (interacts with) SUMO2
37148	599.591	interacts with	OGG1 (interacts with) SUMO1	FALSE	interacts with	OGG1 (interacts with) SUMO1
37151	171.917	interacts with	OGG1 (interacts with) RCC1	FALSE	interacts with	OGG1 (interacts with) RCC1
168226	150.938	interacts with	RB1CC1 (interacts with) VPS45	FALSE	interacts with	RB1CC1 (interacts with) VPS45
37152	284.53	interacts with	OGG1 (interacts with) PRKCA	FALSE	interacts with	OGG1 (interacts with) PRKCA
561450	315.365	interacts with	HSPA1L (interacts with) TBCB	FALSE	interacts with	HSPA1L (interacts with) TBCB
168224	194.106	interacts with	RB1CC1 (interacts with) WHSC1L1	FALSE	interacts with	RB1CC1 (interacts with) WHSC1L1
561451	2392.1	interacts with	HSPA1L (interacts with) TBC1D22A	FALSE	interacts with	HSPA1L (interacts with) TBC1D22A
37156	260.497	interacts with	OGG1 (interacts with) KPNB1	FALSE	interacts with	OGG1 (interacts with) KPNB1
561452	692.156	interacts with	HSPA1L (interacts with) TAZ	FALSE	interacts with	HSPA1L (interacts with) TAZ
168227	151.063	interacts with	RB1CC1 (interacts with) TRIM33	FALSE	interacts with	RB1CC1 (interacts with) TRIM33
37157	163.017	interacts with	OGG1 (interacts with) KPNA1	FALSE	interacts with	OGG1 (interacts with) KPNA1
37158	393.575	interacts with	OGG1 (interacts with) HSPA9	FALSE	interacts with	OGG1 (interacts with) HSPA9
37159	772.313	interacts with	OGG1 (interacts with) HSPA8	FALSE	interacts with	OGG1 (interacts with) HSPA8
37160	418.905	interacts with	OGG1 (interacts with) HSPA6	FALSE	interacts with	OGG1 (interacts with) HSPA6
168234	220.68	interacts with	RB1CC1 (interacts with) SH3GL1	FALSE	interacts with	RB1CC1 (interacts with) SH3GL1
37161	423.873	interacts with	OGG1 (interacts with) HSPA2	FALSE	interacts with	OGG1 (interacts with) HSPA2
37162	402.389	interacts with	OGG1 (interacts with) HSPA1L	FALSE	interacts with	OGG1 (interacts with) HSPA1L
561442	283.653	interacts with	HSPA1L (interacts with) TDP1	FALSE	interacts with	HSPA1L (interacts with) TDP1
37163	613.443	interacts with	OGG1 (interacts with) HSPA1B	FALSE	interacts with	OGG1 (interacts with) HSPA1B
37164	784.433	interacts with	OGG1 (interacts with) HSP90AB1	FALSE	interacts with	OGG1 (interacts with) HSP90AB1
168235	212.349	interacts with	RB1CC1 (interacts with) SGTB	FALSE	interacts with	RB1CC1 (interacts with) SGTB
37167	184.738	interacts with	OGG1 (interacts with) DNAJA4	FALSE	interacts with	OGG1 (interacts with) DNAJA4
37168	278.846	interacts with	OGG1 (interacts with) DNAJA2	FALSE	interacts with	OGG1 (interacts with) DNAJA2
561464	267.95	interacts with	HSPA1L (interacts with) TAF13	FALSE	interacts with	HSPA1L (interacts with) TAF13
37169	276.577	interacts with	OGG1 (interacts with) DNAJA1	FALSE	interacts with	OGG1 (interacts with) DNAJA1
37170	99.7615	interacts with	OGG1 (interacts with) CHGB	FALSE	interacts with	OGG1 (interacts with) CHGB
561467	232.885	interacts with	HSPA1L (interacts with) SUPV3L1	FALSE	interacts with	HSPA1L (interacts with) SUPV3L1
168246	127.061	interacts with	RB1CC1 (interacts with) NFS1	FALSE	interacts with	RB1CC1 (interacts with) NFS1
168243	110.685	interacts with	RB1CC1 (interacts with) PINK1	FALSE	interacts with	RB1CC1 (interacts with) PINK1
168244	123.268	interacts with	RB1CC1 (interacts with) PIK3R4	FALSE	interacts with	RB1CC1 (interacts with) PIK3R4
37175	126.727	interacts with	LMX1B (interacts with) SSBP3	FALSE	interacts with	LMX1B (interacts with) SSBP3
168247	349.714	interacts with	RB1CC1 (interacts with) NANOG	FALSE	interacts with	RB1CC1 (interacts with) NANOG
168248	500.701	interacts with	RB1CC1 (interacts with) MRC2	FALSE	interacts with	RB1CC1 (interacts with) MRC2
561459	181.527	interacts with	HSPA1L (interacts with) TAF9	FALSE	interacts with	HSPA1L (interacts with) TAF9
561460	271.313	interacts with	HSPA1L (interacts with) TAF7L	FALSE	interacts with	HSPA1L (interacts with) TAF7L
37180	322.775	interacts with	LMX1B (interacts with) PBX1	FALSE	interacts with	LMX1B (interacts with) PBX1
168254	275.463	interacts with	RB1CC1 (interacts with) MAP1LC3A	FALSE	interacts with	RB1CC1 (interacts with) MAP1LC3A
168251	164.555	interacts with	RB1CC1 (interacts with) MAP3K5	FALSE	interacts with	RB1CC1 (interacts with) MAP3K5
561462	127.428	interacts with	HSPA1L (interacts with) TAF5	FALSE	interacts with	HSPA1L (interacts with) TAF5
168258	280.493	interacts with	RB1CC1 (interacts with) INO80	FALSE	interacts with	RB1CC1 (interacts with) INO80
561481	430.805	interacts with	HSPA1L (interacts with) STX1B	FALSE	interacts with	HSPA1L (interacts with) STX1B
168255	138.501	interacts with	RB1CC1 (interacts with) MADD	FALSE	interacts with	RB1CC1 (interacts with) MADD
561482	692.304	interacts with	HSPA1L (interacts with) STX1A	FALSE	interacts with	HSPA1L (interacts with) STX1A
37187	3200.49	interacts with	LMX1B (interacts with) APP	FALSE	interacts with	LMX1B (interacts with) APP
561484	407.436	interacts with	HSPA1L (interacts with) STT3B	FALSE	interacts with	HSPA1L (interacts with) STT3B
561485	357.69	interacts with	HSPA1L (interacts with) STT3A	FALSE	interacts with	HSPA1L (interacts with) STT3A
37189	4004.35	interacts with	LMX1B (interacts with) ACTB	FALSE	interacts with	LMX1B (interacts with) ACTB
168259	354.74	interacts with	RB1CC1 (interacts with) GABARAPL1	FALSE	interacts with	RB1CC1 (interacts with) GABARAPL1
561486	262.842	interacts with	HSPA1L (interacts with) STK4	FALSE	interacts with	HSPA1L (interacts with) STK4
168260	172.241	interacts with	RB1CC1 (interacts with) EXOC1	FALSE	interacts with	RB1CC1 (interacts with) EXOC1
561471	198.842	interacts with	HSPA1L (interacts with) SUMO4	FALSE	interacts with	HSPA1L (interacts with) SUMO4
168265	327.807	interacts with	RB1CC1 (interacts with) DLG3	FALSE	interacts with	RB1CC1 (interacts with) DLG3
561472	454.818	interacts with	HSPA1L (interacts with) SUMO3	FALSE	interacts with	HSPA1L (interacts with) SUMO3
168266	243.016	interacts with	RB1CC1 (interacts with) DBNL	FALSE	interacts with	RB1CC1 (interacts with) DBNL
561473	620.412	interacts with	HSPA1L (interacts with) SUMO2	FALSE	interacts with	HSPA1L (interacts with) SUMO2
561474	607.58	interacts with	HSPA1L (interacts with) SUMO1	FALSE	interacts with	HSPA1L (interacts with) SUMO1
168264	166.931	interacts with	RB1CC1 (interacts with) DYNLL2	FALSE	interacts with	RB1CC1 (interacts with) DYNLL2
561475	220.225	interacts with	HSPA1L (interacts with) SUGT1	FALSE	interacts with	HSPA1L (interacts with) SUGT1
561478	333.565	interacts with	HSPA1L (interacts with) STXBP1	FALSE	interacts with	HSPA1L (interacts with) STXBP1
168274	122.407	interacts with	RB1CC1 (interacts with) AMBRA1	FALSE	interacts with	RB1CC1 (interacts with) AMBRA1
168271	128.028	interacts with	RB1CC1 (interacts with) BAP1	FALSE	interacts with	RB1CC1 (interacts with) BAP1
561499	208.502	interacts with	HSPA1L (interacts with) SQLE	FALSE	interacts with	HSPA1L (interacts with) SQLE
561502	259.026	interacts with	HSPA1L (interacts with) SPATA5	FALSE	interacts with	HSPA1L (interacts with) SPATA5
561487	179.116	interacts with	HSPA1L (interacts with) STK38L	FALSE	interacts with	HSPA1L (interacts with) STK38L
561491	169.79	interacts with	HSPA1L (interacts with) STK24	FALSE	interacts with	HSPA1L (interacts with) STK24
561511	604.123	interacts with	HSPA1L (interacts with) SNF8	FALSE	interacts with	HSPA1L (interacts with) SNF8
561512	629.846	interacts with	HSPA1L (interacts with) SNCA	FALSE	interacts with	HSPA1L (interacts with) SNCA
561503	431.635	interacts with	HSPA1L (interacts with) SORD	FALSE	interacts with	HSPA1L (interacts with) SORD
561504	266.357	interacts with	HSPA1L (interacts with) SOAT1	FALSE	interacts with	HSPA1L (interacts with) SOAT1
561505	209.897	interacts with	HSPA1L (interacts with) SNX8	FALSE	interacts with	HSPA1L (interacts with) SNX8
561534	460.062	interacts with	HSPA1L (interacts with) SLC27A6	FALSE	interacts with	HSPA1L (interacts with) SLC27A6
561520	345	interacts with	HSPA1L (interacts with) SMARCC2	FALSE	interacts with	HSPA1L (interacts with) SMARCC2
561522	233.33	interacts with	HSPA1L (interacts with) SMARCA2	FALSE	interacts with	HSPA1L (interacts with) SMARCA2
561523	972.222	interacts with	HSPA1L (interacts with) SMAP1	FALSE	interacts with	HSPA1L (interacts with) SMAP1
561543	153.898	interacts with	HSPA1L (interacts with) SLC25A3	FALSE	interacts with	HSPA1L (interacts with) SLC25A3
561547	258.509	interacts with	HSPA1L (interacts with) SLC25A1	FALSE	interacts with	HSPA1L (interacts with) SLC25A1
561548	853.472	interacts with	HSPA1L (interacts with) SLC10A7	FALSE	interacts with	HSPA1L (interacts with) SLC10A7
561549	230.371	interacts with	HSPA1L (interacts with) SKP1	FALSE	interacts with	HSPA1L (interacts with) SKP1
561535	562.829	interacts with	HSPA1L (interacts with) SLC27A5	FALSE	interacts with	HSPA1L (interacts with) SLC27A5
561536	397.907	interacts with	HSPA1L (interacts with) SLC27A4	FALSE	interacts with	HSPA1L (interacts with) SLC27A4
561538	500.146	interacts with	HSPA1L (interacts with) SLC26A11	FALSE	interacts with	HSPA1L (interacts with) SLC26A11
561559	404.121	interacts with	HSPA1L (interacts with) SGTB	FALSE	interacts with	HSPA1L (interacts with) SGTB
561560	1107.27	interacts with	HSPA1L (interacts with) SGPP2	FALSE	interacts with	HSPA1L (interacts with) SGPP2
561554	585.513	interacts with	HSPA1L (interacts with) SIRT1	FALSE	interacts with	HSPA1L (interacts with) SIRT1
561556	459.894	interacts with	HSPA1L (interacts with) SIGMAR1	FALSE	interacts with	HSPA1L (interacts with) SIGMAR1
561557	233.343	interacts with	HSPA1L (interacts with) SHQ1	FALSE	interacts with	HSPA1L (interacts with) SHQ1
561577	344.221	interacts with	HSPA1L (interacts with) SEC63	FALSE	interacts with	HSPA1L (interacts with) SEC63
561581	143.313	interacts with	HSPA1L (interacts with) SEC23A	FALSE	interacts with	HSPA1L (interacts with) SEC23A
561568	257.682	interacts with	HSPA1L (interacts with) SET	FALSE	interacts with	HSPA1L (interacts with) SET
561569	718.359	interacts with	HSPA1L (interacts with) SERINC5	FALSE	interacts with	HSPA1L (interacts with) SERINC5
561571	717.926	interacts with	HSPA1L (interacts with) SERINC2	FALSE	interacts with	HSPA1L (interacts with) SERINC2
561596	133.67	interacts with	HSPA1L (interacts with) RRP1B	FALSE	interacts with	HSPA1L (interacts with) RRP1B
430525	994.496	interacts with	MTNR1B (interacts with) UBQLN1	FALSE	interacts with	MTNR1B (interacts with) UBQLN1
430526	305.53	interacts with	MTNR1B (interacts with) UBAP2L	FALSE	interacts with	MTNR1B (interacts with) UBAP2L
430523	661.717	interacts with	MTNR1B (interacts with) UBQLN4	FALSE	interacts with	MTNR1B (interacts with) UBQLN4
430524	276.842	interacts with	MTNR1B (interacts with) UBQLN2	FALSE	interacts with	MTNR1B (interacts with) UBQLN2
561586	242.883	interacts with	HSPA1L (interacts with) SCFD1	FALSE	interacts with	HSPA1L (interacts with) SCFD1
430519	276.944	interacts with	MTNR1B (interacts with) VPS35	FALSE	interacts with	MTNR1B (interacts with) VPS35
561607	153.241	interacts with	HSPA1L (interacts with) RPTOR	FALSE	interacts with	HSPA1L (interacts with) RPTOR
430533	452.644	interacts with	MTNR1B (interacts with) TUBA3C	FALSE	interacts with	MTNR1B (interacts with) TUBA3C
430534	487.013	interacts with	MTNR1B (interacts with) TUBA1B	FALSE	interacts with	MTNR1B (interacts with) TUBA1B
430531	484.268	interacts with	MTNR1B (interacts with) TUBA4A	FALSE	interacts with	MTNR1B (interacts with) TUBA4A
430532	378.48	interacts with	MTNR1B (interacts with) TUBA3E	FALSE	interacts with	MTNR1B (interacts with) TUBA3E
430529	435.822	interacts with	MTNR1B (interacts with) TUBB2B	FALSE	interacts with	MTNR1B (interacts with) TUBB2B
430530	421.376	interacts with	MTNR1B (interacts with) TUBB2A	FALSE	interacts with	MTNR1B (interacts with) TUBB2A
430527	495.848	interacts with	MTNR1B (interacts with) TUBB4B	FALSE	interacts with	MTNR1B (interacts with) TUBB4B
430528	443.295	interacts with	MTNR1B (interacts with) TUBB3	FALSE	interacts with	MTNR1B (interacts with) TUBB3
430541	493.502	interacts with	MTNR1B (interacts with) TINF2	FALSE	interacts with	MTNR1B (interacts with) TINF2
430535	866.254	interacts with	MTNR1B (interacts with) TUBA1A	FALSE	interacts with	MTNR1B (interacts with) TUBA1A
430536	356.285	interacts with	MTNR1B (interacts with) TRIP12	FALSE	interacts with	MTNR1B (interacts with) TRIP12
561623	212.989	interacts with	HSPA1L (interacts with) RPS19	FALSE	interacts with	HSPA1L (interacts with) RPS19
561624	115.59	interacts with	HSPA1L (interacts with) RPS18	FALSE	interacts with	HSPA1L (interacts with) RPS18
561626	148.438	interacts with	HSPA1L (interacts with) RPS13	FALSE	interacts with	HSPA1L (interacts with) RPS13
561630	152.747	interacts with	HSPA1L (interacts with) RPL8	FALSE	interacts with	HSPA1L (interacts with) RPL8
561618	184.809	interacts with	HSPA1L (interacts with) RPS27	FALSE	interacts with	HSPA1L (interacts with) RPS27
299486	1440.74	interacts with	ANXA1 (interacts with) ZSCAN20	FALSE	interacts with	ANXA1 (interacts with) ZSCAN20
561620	157.975	interacts with	HSPA1L (interacts with) RPS25	FALSE	interacts with	HSPA1L (interacts with) RPS25
561621	165.166	interacts with	HSPA1L (interacts with) RPS24	FALSE	interacts with	HSPA1L (interacts with) RPS24
299494	444.874	interacts with	ANXA1 (interacts with) WWOX	FALSE	interacts with	ANXA1 (interacts with) WWOX
299488	1519.86	interacts with	ANXA1 (interacts with) YWHAZ	FALSE	interacts with	ANXA1 (interacts with) YWHAZ
430562	488.726	interacts with	MTNR1B (interacts with) TAS2R3	FALSE	interacts with	MTNR1B (interacts with) TAS2R3
299489	1216.18	interacts with	ANXA1 (interacts with) YWHAQ	FALSE	interacts with	ANXA1 (interacts with) YWHAQ
430573	465.614	interacts with	MTNR1B (interacts with) STMN4	FALSE	interacts with	MTNR1B (interacts with) STMN4
430574	480.131	interacts with	MTNR1B (interacts with) SST	FALSE	interacts with	MTNR1B (interacts with) SST
561633	138.375	interacts with	HSPA1L (interacts with) RPL5	FALSE	interacts with	HSPA1L (interacts with) RPL5
299507	662.471	interacts with	ANXA1 (interacts with) UBE2I	FALSE	interacts with	ANXA1 (interacts with) UBE2I
430582	605.923	interacts with	MTNR1B (interacts with) SLC12A4	FALSE	interacts with	MTNR1B (interacts with) SLC12A4
299510	490.315	interacts with	ANXA1 (interacts with) TRHR	FALSE	interacts with	ANXA1 (interacts with) TRHR
561659	285.442	interacts with	HSPA1L (interacts with) RIPK3	FALSE	interacts with	HSPA1L (interacts with) RIPK3
561660	533.266	interacts with	HSPA1L (interacts with) RIPK1	FALSE	interacts with	HSPA1L (interacts with) RIPK1
299504	873.548	interacts with	ANXA1 (interacts with) UCP2	FALSE	interacts with	ANXA1 (interacts with) UCP2
430578	480.121	interacts with	MTNR1B (interacts with) SMARCC2	FALSE	interacts with	MTNR1B (interacts with) SMARCC2
37365	535.551	interacts with	KMO (interacts with) HSPH1	FALSE	interacts with	KMO (interacts with) HSPH1
430575	695.53	interacts with	MTNR1B (interacts with) SREBF2	FALSE	interacts with	MTNR1B (interacts with) SREBF2
37366	1412.81	interacts with	KMO (interacts with) HSPA8	FALSE	interacts with	KMO (interacts with) HSPA8
561662	377.984	interacts with	HSPA1L (interacts with) RHOT2	FALSE	interacts with	HSPA1L (interacts with) RHOT2
37367	789.149	interacts with	KMO (interacts with) HSPA6	FALSE	interacts with	KMO (interacts with) HSPA6
299515	149.404	interacts with	ANXA1 (interacts with) TBXA2R	FALSE	interacts with	ANXA1 (interacts with) TBXA2R
430589	448.308	interacts with	MTNR1B (interacts with) RNF41	FALSE	interacts with	MTNR1B (interacts with) RNF41
37368	429.903	interacts with	KMO (interacts with) HSPA4L	FALSE	interacts with	KMO (interacts with) HSPA4L
37369	751.011	interacts with	KMO (interacts with) HSPA4	FALSE	interacts with	KMO (interacts with) HSPA4
561649	213.418	interacts with	HSPA1L (interacts with) RPL14	FALSE	interacts with	HSPA1L (interacts with) RPL14
37370	818.157	interacts with	KMO (interacts with) HSPA2	FALSE	interacts with	KMO (interacts with) HSPA2
430588	319.924	interacts with	MTNR1B (interacts with) RPRD2	FALSE	interacts with	MTNR1B (interacts with) RPRD2
37371	759.932	interacts with	KMO (interacts with) HSPA1L	FALSE	interacts with	KMO (interacts with) HSPA1L
299511	706.36	interacts with	ANXA1 (interacts with) TRH	FALSE	interacts with	ANXA1 (interacts with) TRH
37372	1087.4	interacts with	KMO (interacts with) HSPA1B	FALSE	interacts with	KMO (interacts with) HSPA1B
37373	1000.09	interacts with	KMO (interacts with) HSPA1A	FALSE	interacts with	KMO (interacts with) HSPA1A
299513	318.442	interacts with	ANXA1 (interacts with) TLE3	FALSE	interacts with	ANXA1 (interacts with) TLE3
299514	499.887	interacts with	ANXA1 (interacts with) TFG	FALSE	interacts with	ANXA1 (interacts with) TFG
561671	786.26	interacts with	HSPA1L (interacts with) RELA	FALSE	interacts with	HSPA1L (interacts with) RELA
430598	492.015	interacts with	MTNR1B (interacts with) PPP3CA	FALSE	interacts with	MTNR1B (interacts with) PPP3CA
430596	414.296	interacts with	MTNR1B (interacts with) PRKDC	FALSE	interacts with	MTNR1B (interacts with) PRKDC
430593	366.492	interacts with	MTNR1B (interacts with) RAB3GAP2	FALSE	interacts with	MTNR1B (interacts with) RAB3GAP2
561663	386.247	interacts with	HSPA1L (interacts with) RHOT1	FALSE	interacts with	HSPA1L (interacts with) RHOT1
299533	539.539	interacts with	ANXA1 (interacts with) TAS2R3	FALSE	interacts with	ANXA1 (interacts with) TAS2R3
430601	452.096	interacts with	MTNR1B (interacts with) PNOC	FALSE	interacts with	MTNR1B (interacts with) PNOC
561669	124.763	interacts with	HSPA1L (interacts with) REXO2	FALSE	interacts with	HSPA1L (interacts with) REXO2
430599	585.704	interacts with	MTNR1B (interacts with) PPP1R21	FALSE	interacts with	MTNR1B (interacts with) PPP1R21
299541	646.138	interacts with	ANXA1 (interacts with) TACR3	FALSE	interacts with	ANXA1 (interacts with) TACR3
561693	150.142	interacts with	HSPA1L (interacts with) RAD23B	FALSE	interacts with	HSPA1L (interacts with) RAD23B
37398	258.196	interacts with	MT-ND1 (interacts with) VSIG4	FALSE	interacts with	MT-ND1 (interacts with) VSIG4
299547	1549.34	interacts with	ANXA1 (interacts with) SUMO2	FALSE	interacts with	ANXA1 (interacts with) SUMO2
561680	356.884	interacts with	HSPA1L (interacts with) RBBP5	FALSE	interacts with	HSPA1L (interacts with) RBBP5
430622	429.117	interacts with	MTNR1B (interacts with) MYO1A	FALSE	interacts with	MTNR1B (interacts with) MYO1A
299549	315.071	interacts with	ANXA1 (interacts with) STK4	FALSE	interacts with	ANXA1 (interacts with) STK4
37402	1772.19	interacts with	MT-ND1 (interacts with) SNCA	FALSE	interacts with	MT-ND1 (interacts with) SNCA
299550	684.256	interacts with	ANXA1 (interacts with) SSTR5	FALSE	interacts with	ANXA1 (interacts with) SSTR5
299544	684.147	interacts with	ANXA1 (interacts with) TAC3	FALSE	interacts with	ANXA1 (interacts with) TAC3
299546	996.519	interacts with	ANXA1 (interacts with) SUMO3	FALSE	interacts with	ANXA1 (interacts with) SUMO3
561686	256.167	interacts with	HSPA1L (interacts with) RAP1A	FALSE	interacts with	HSPA1L (interacts with) RAP1A
37406	562.575	interacts with	MT-ND1 (interacts with) PARK7	FALSE	interacts with	MT-ND1 (interacts with) PARK7
561703	196.149	interacts with	HSPA1L (interacts with) RAB5B	FALSE	interacts with	HSPA1L (interacts with) RAB5B
299555	533.976	interacts with	ANXA1 (interacts with) SST	FALSE	interacts with	ANXA1 (interacts with) SST
430629	544.228	interacts with	MTNR1B (interacts with) MCHR1	FALSE	interacts with	MTNR1B (interacts with) MCHR1
299556	534.34	interacts with	ANXA1 (interacts with) SQSTM1	FALSE	interacts with	ANXA1 (interacts with) SQSTM1
561705	245.489	interacts with	HSPA1L (interacts with) RAB1B	FALSE	interacts with	HSPA1L (interacts with) RAB1B
299557	810.861	interacts with	ANXA1 (interacts with) SOX2	FALSE	interacts with	ANXA1 (interacts with) SOX2
561706	211.27	interacts with	HSPA1L (interacts with) RAB1A	FALSE	interacts with	HSPA1L (interacts with) RAB1A
37410	150.733	interacts with	MT-ND1 (interacts with) NDUFV2	FALSE	interacts with	MT-ND1 (interacts with) NDUFV2
299558	712.135	interacts with	ANXA1 (interacts with) SOST	FALSE	interacts with	ANXA1 (interacts with) SOST
430628	544.228	interacts with	MTNR1B (interacts with) MCHR2	FALSE	interacts with	MTNR1B (interacts with) MCHR2
430625	404.7	interacts with	MTNR1B (interacts with) MON2	FALSE	interacts with	MTNR1B (interacts with) MON2
37412	313.726	interacts with	MT-ND1 (interacts with) NDUFS1	FALSE	interacts with	MT-ND1 (interacts with) NDUFS1
561709	278.102	interacts with	HSPA1L (interacts with) RAB10	FALSE	interacts with	HSPA1L (interacts with) RAB10
37414	66.8602	interacts with	MT-ND1 (interacts with) NDUFB7	FALSE	interacts with	MT-ND1 (interacts with) NDUFB7
430637	649.005	interacts with	MTNR1B (interacts with) KIAA0430	FALSE	interacts with	MTNR1B (interacts with) KIAA0430
561696	308.654	interacts with	HSPA1L (interacts with) RACK1	FALSE	interacts with	HSPA1L (interacts with) RACK1
430635	612.388	interacts with	MTNR1B (interacts with) LPAR1	FALSE	interacts with	MTNR1B (interacts with) LPAR1
430636	432.962	interacts with	MTNR1B (interacts with) KMT2C	FALSE	interacts with	MTNR1B (interacts with) KMT2C
561699	172.897	interacts with	HSPA1L (interacts with) RAB7A	FALSE	interacts with	HSPA1L (interacts with) RAB7A
430633	544.228	interacts with	MTNR1B (interacts with) LPAR3	FALSE	interacts with	MTNR1B (interacts with) LPAR3
430631	376.838	interacts with	MTNR1B (interacts with) MACF1	FALSE	interacts with	MTNR1B (interacts with) MACF1
561701	234.106	interacts with	HSPA1L (interacts with) RAB6B	FALSE	interacts with	HSPA1L (interacts with) RAB6B
561702	245.676	interacts with	HSPA1L (interacts with) RAB5C	FALSE	interacts with	HSPA1L (interacts with) RAB5C
430646	779.594	interacts with	MTNR1B (interacts with) HSPH1	FALSE	interacts with	MTNR1B (interacts with) HSPH1
37425	150.775	interacts with	MT-ND1 (interacts with) NDUFA6	FALSE	interacts with	MT-ND1 (interacts with) NDUFA6
430643	409.69	interacts with	MTNR1B (interacts with) INTS1	FALSE	interacts with	MTNR1B (interacts with) INTS1
299573	491.109	interacts with	ANXA1 (interacts with) RIPK1	FALSE	interacts with	ANXA1 (interacts with) RIPK1
561722	327.093	interacts with	HSPA1L (interacts with) PTEN	FALSE	interacts with	HSPA1L (interacts with) PTEN
299574	883.404	interacts with	ANXA1 (interacts with) RELA	FALSE	interacts with	ANXA1 (interacts with) RELA
37427	85.976	interacts with	MT-ND1 (interacts with) NDUFA4L2	FALSE	interacts with	MT-ND1 (interacts with) NDUFA4L2
37428	178.062	interacts with	MT-ND1 (interacts with) NDUFA13	FALSE	interacts with	MT-ND1 (interacts with) NDUFA13
430642	337.164	interacts with	MTNR1B (interacts with) IPO4	FALSE	interacts with	MTNR1B (interacts with) IPO4
430639	1133.1	interacts with	MTNR1B (interacts with) ITM2C	FALSE	interacts with	MTNR1B (interacts with) ITM2C
299569	245.253	interacts with	ANXA1 (interacts with) RPS14	FALSE	interacts with	ANXA1 (interacts with) RPS14
561726	132.772	interacts with	HSPA1L (interacts with) PSMD6	FALSE	interacts with	HSPA1L (interacts with) PSMD6
299570	353.134	interacts with	ANXA1 (interacts with) RPLP0	FALSE	interacts with	ANXA1 (interacts with) RPLP0
561711	109.313	interacts with	HSPA1L (interacts with) PYCRL	FALSE	interacts with	HSPA1L (interacts with) PYCRL
430653	296.161	interacts with	MTNR1B (interacts with) GSK3A	FALSE	interacts with	MTNR1B (interacts with) GSK3A
561712	110.069	interacts with	HSPA1L (interacts with) PYCR2	FALSE	interacts with	HSPA1L (interacts with) PYCR2
299580	546.007	interacts with	ANXA1 (interacts with) PYY	FALSE	interacts with	ANXA1 (interacts with) PYY
430654	151.3	interacts with	MTNR1B (interacts with) GRM7	FALSE	interacts with	MTNR1B (interacts with) GRM7
299581	475.381	interacts with	ANXA1 (interacts with) PTPN6	FALSE	interacts with	ANXA1 (interacts with) PTPN6
37434	97.9066	interacts with	MT-ND1 (interacts with) MT-ND4L	FALSE	interacts with	MT-ND1 (interacts with) MT-ND4L
299582	708.518	interacts with	ANXA1 (interacts with) PTPN11	FALSE	interacts with	ANXA1 (interacts with) PTPN11
561715	312.276	interacts with	HSPA1L (interacts with) PUS7	FALSE	interacts with	HSPA1L (interacts with) PUS7
430649	415.765	interacts with	MTNR1B (interacts with) HECTD1	FALSE	interacts with	MTNR1B (interacts with) HECTD1
37435	120.006	interacts with	MT-ND1 (interacts with) MT-ND4	FALSE	interacts with	MT-ND1 (interacts with) MT-ND4
37436	87.7198	interacts with	MT-ND1 (interacts with) MT-ND3	FALSE	interacts with	MT-ND1 (interacts with) MT-ND3
37437	77.4881	interacts with	MT-ND1 (interacts with) MT-ND2	FALSE	interacts with	MT-ND1 (interacts with) MT-ND2
299577	320.696	interacts with	ANXA1 (interacts with) RAD23B	FALSE	interacts with	ANXA1 (interacts with) RAD23B
299587	256.375	interacts with	ANXA1 (interacts with) PTAFR	FALSE	interacts with	ANXA1 (interacts with) PTAFR
37441	523.95	interacts with	MT-ND1 (interacts with) LPAR1	FALSE	interacts with	MT-ND1 (interacts with) LPAR1
430659	1964.14	interacts with	MTNR1B (interacts with) GPR50	FALSE	interacts with	MTNR1B (interacts with) GPR50
37442	372.415	interacts with	MT-ND1 (interacts with) LIG4	FALSE	interacts with	MT-ND1 (interacts with) LIG4
561739	572.634	interacts with	HSPA1L (interacts with) PSEN1	FALSE	interacts with	HSPA1L (interacts with) PSEN1
430657	287.725	interacts with	MTNR1B (interacts with) GRM2	FALSE	interacts with	MTNR1B (interacts with) GRM2
561740	167.915	interacts with	HSPA1L (interacts with) PSAT1	FALSE	interacts with	HSPA1L (interacts with) PSAT1
430655	341.491	interacts with	MTNR1B (interacts with) GRM4	FALSE	interacts with	MTNR1B (interacts with) GRM4
561742	141.507	interacts with	HSPA1L (interacts with) PRPF8	FALSE	interacts with	HSPA1L (interacts with) PRPF8
430656	341.565	interacts with	MTNR1B (interacts with) GRM3	FALSE	interacts with	MTNR1B (interacts with) GRM3
299595	460.978	interacts with	ANXA1 (interacts with) PMCH	FALSE	interacts with	ANXA1 (interacts with) PMCH
561728	230.599	interacts with	HSPA1L (interacts with) PSMD2	FALSE	interacts with	HSPA1L (interacts with) PSMD2
430667	556.798	interacts with	MTNR1B (interacts with) GNB1	FALSE	interacts with	MTNR1B (interacts with) GNB1
430668	388.419	interacts with	MTNR1B (interacts with) GNAS	FALSE	interacts with	MTNR1B (interacts with) GNAS
430665	248.277	interacts with	MTNR1B (interacts with) GNB4	FALSE	interacts with	MTNR1B (interacts with) GNB4
299592	363.361	interacts with	ANXA1 (interacts with) PRNP	FALSE	interacts with	ANXA1 (interacts with) PRNP
430666	288.644	interacts with	MTNR1B (interacts with) GNB2	FALSE	interacts with	MTNR1B (interacts with) GNB2
299593	274.45	interacts with	ANXA1 (interacts with) PPIA	FALSE	interacts with	ANXA1 (interacts with) PPIA
37453	1388.67	interacts with	MT-ND1 (interacts with) BRCA1	FALSE	interacts with	MT-ND1 (interacts with) BRCA1
561734	108.766	interacts with	HSPA1L (interacts with) PSMC2	FALSE	interacts with	HSPA1L (interacts with) PSMC2
37454	765.875	interacts with	MT-ND1 (interacts with) BARD1	FALSE	interacts with	MT-ND1 (interacts with) BARD1
299594	513.844	interacts with	ANXA1 (interacts with) PNOC	FALSE	interacts with	ANXA1 (interacts with) PNOC
430664	494.605	interacts with	MTNR1B (interacts with) GNG2	FALSE	interacts with	MTNR1B (interacts with) GNG2
561754	808.263	interacts with	HSPA1L (interacts with) PPP5C	FALSE	interacts with	HSPA1L (interacts with) PPP5C
430676	487.189	interacts with	MTNR1B (interacts with) FAM65B	FALSE	interacts with	MTNR1B (interacts with) FAM65B
299606	647.033	interacts with	ANXA1 (interacts with) OXTR	FALSE	interacts with	ANXA1 (interacts with) OXTR
299600	373.233	interacts with	ANXA1 (interacts with) P2RY2	FALSE	interacts with	ANXA1 (interacts with) P2RY2
561757	357.936	interacts with	HSPA1L (interacts with) PPP4C	FALSE	interacts with	HSPA1L (interacts with) PPP4C
561758	316.522	interacts with	HSPA1L (interacts with) PPP3R2	FALSE	interacts with	HSPA1L (interacts with) PPP3R2
430672	273.539	interacts with	MTNR1B (interacts with) GABBR1	FALSE	interacts with	MTNR1B (interacts with) GABBR1
430686	339.367	interacts with	MTNR1B (interacts with) DYNC1H1	FALSE	interacts with	MTNR1B (interacts with) DYNC1H1
561748	230.551	interacts with	HSPA1L (interacts with) PRKCE	FALSE	interacts with	HSPA1L (interacts with) PRKCE
430682	327.688	interacts with	MTNR1B (interacts with) EDC4	FALSE	interacts with	MTNR1B (interacts with) EDC4
561749	186.727	interacts with	HSPA1L (interacts with) PRKAA2	FALSE	interacts with	HSPA1L (interacts with) PRKAA2
299610	216.871	interacts with	ANXA1 (interacts with) OPRM1	FALSE	interacts with	ANXA1 (interacts with) OPRM1
430680	263.928	interacts with	MTNR1B (interacts with) EIF4G2	FALSE	interacts with	MTNR1B (interacts with) EIF4G2
561769	173.363	interacts with	HSPA1L (interacts with) PPP2R2C	FALSE	interacts with	HSPA1L (interacts with) PPP2R2C
561770	152.017	interacts with	HSPA1L (interacts with) PPP2R2B	FALSE	interacts with	HSPA1L (interacts with) PPP2R2B
430692	926.057	interacts with	MTNR1B (interacts with) DAAM1	FALSE	interacts with	MTNR1B (interacts with) DAAM1
299615	1739.1	interacts with	ANXA1 (interacts with) NXF1	FALSE	interacts with	ANXA1 (interacts with) NXF1
430689	288.426	interacts with	MTNR1B (interacts with) DPYSL2	FALSE	interacts with	MTNR1B (interacts with) DPYSL2
430690	380.459	interacts with	MTNR1B (interacts with) DMXL2	FALSE	interacts with	MTNR1B (interacts with) DMXL2
299616	706.36	interacts with	ANXA1 (interacts with) NTSR1	FALSE	interacts with	ANXA1 (interacts with) NTSR1
299617	495.311	interacts with	ANXA1 (interacts with) NTS	FALSE	interacts with	ANXA1 (interacts with) NTS
561774	207.268	interacts with	HSPA1L (interacts with) PPP1R7	FALSE	interacts with	HSPA1L (interacts with) PPP1R7
430688	349.512	interacts with	MTNR1B (interacts with) DST	FALSE	interacts with	MTNR1B (interacts with) DST
561759	554.7	interacts with	HSPA1L (interacts with) PPP3R1	FALSE	interacts with	HSPA1L (interacts with) PPP3R1
430701	931.981	interacts with	MTNR1B (interacts with) CRYM	FALSE	interacts with	MTNR1B (interacts with) CRYM
561760	168.859	interacts with	HSPA1L (interacts with) PPP3CC	FALSE	interacts with	HSPA1L (interacts with) PPP3CC
561761	401.298	interacts with	HSPA1L (interacts with) PPP3CA	FALSE	interacts with	HSPA1L (interacts with) PPP3CA
430699	521.219	interacts with	MTNR1B (interacts with) CTNNA3	FALSE	interacts with	MTNR1B (interacts with) CTNNA3
430700	414.681	interacts with	MTNR1B (interacts with) CSE1L	FALSE	interacts with	MTNR1B (interacts with) CSE1L
430698	1962.47	interacts with	MTNR1B (interacts with) CUL3	FALSE	interacts with	MTNR1B (interacts with) CUL3
299624	631.291	interacts with	ANXA1 (interacts with) NPSR1	FALSE	interacts with	ANXA1 (interacts with) NPSR1
561765	169.641	interacts with	HSPA1L (interacts with) PPP2R5B	FALSE	interacts with	HSPA1L (interacts with) PPP2R5B
430709	352.695	interacts with	MTNR1B (interacts with) CLASP1	FALSE	interacts with	MTNR1B (interacts with) CLASP1
37488	1780.56	interacts with	KLHL41 (interacts with) RBX1	FALSE	interacts with	KLHL41 (interacts with) RBX1
561785	121.059	interacts with	HSPA1L (interacts with) PPA2	FALSE	interacts with	HSPA1L (interacts with) PPA2
430707	281.011	interacts with	MTNR1B (interacts with) CLINT1	FALSE	interacts with	MTNR1B (interacts with) CLINT1
299638	584.412	interacts with	ANXA1 (interacts with) NFKB1	FALSE	interacts with	ANXA1 (interacts with) NFKB1
37491	347.383	interacts with	KLHL41 (interacts with) NEB	FALSE	interacts with	KLHL41 (interacts with) NEB
37494	1343.13	interacts with	KLHL41 (interacts with) ESR2	FALSE	interacts with	KLHL41 (interacts with) ESR2
37495	3883.66	interacts with	KLHL41 (interacts with) CUL3	FALSE	interacts with	KLHL41 (interacts with) CUL3
561775	360.488	interacts with	HSPA1L (interacts with) PPP1CC	FALSE	interacts with	HSPA1L (interacts with) PPP1CC
430717	263.189	interacts with	MTNR1B (interacts with) CCR5	FALSE	interacts with	MTNR1B (interacts with) CCR5
561776	308.097	interacts with	HSPA1L (interacts with) PPP1CB	FALSE	interacts with	HSPA1L (interacts with) PPP1CB
561777	1406.87	interacts with	HSPA1L (interacts with) PPP1CA	FALSE	interacts with	HSPA1L (interacts with) PPP1CA
299645	699.179	interacts with	ANXA1 (interacts with) MCM2	FALSE	interacts with	ANXA1 (interacts with) MCM2
299646	460.978	interacts with	ANXA1 (interacts with) MCHR2	FALSE	interacts with	ANXA1 (interacts with) MCHR2
299640	262.119	interacts with	ANXA1 (interacts with) MTNR1B	FALSE	interacts with	ANXA1 (interacts with) MTNR1B
430711	511.722	interacts with	MTNR1B (interacts with) CDH13	FALSE	interacts with	MTNR1B (interacts with) CDH13
561781	151.057	interacts with	HSPA1L (interacts with) PPIA	FALSE	interacts with	HSPA1L (interacts with) PPIA
561782	803.857	interacts with	HSPA1L (interacts with) PPCS	FALSE	interacts with	HSPA1L (interacts with) PPCS
299642	1909.39	interacts with	ANXA1 (interacts with) MOV10	FALSE	interacts with	ANXA1 (interacts with) MOV10
430712	657.061	interacts with	MTNR1B (interacts with) CDH11	FALSE	interacts with	MTNR1B (interacts with) CDH11
561800	639.595	interacts with	HSPA1L (interacts with) POC1A	FALSE	interacts with	HSPA1L (interacts with) POC1A
561801	257.61	interacts with	HSPA1L (interacts with) PNPO	FALSE	interacts with	HSPA1L (interacts with) PNPO
299647	460.978	interacts with	ANXA1 (interacts with) MCHR1	FALSE	interacts with	ANXA1 (interacts with) MCHR1
430719	488.745	interacts with	MTNR1B (interacts with) CCR3	FALSE	interacts with	MTNR1B (interacts with) CCR3
430733	518.398	interacts with	MTNR1B (interacts with) ARHGAP1	FALSE	interacts with	MTNR1B (interacts with) ARHGAP1
299655	460.978	interacts with	ANXA1 (interacts with) LPAR3	FALSE	interacts with	ANXA1 (interacts with) LPAR3
299657	399.856	interacts with	ANXA1 (interacts with) LPAR1	FALSE	interacts with	ANXA1 (interacts with) LPAR1
299658	294.979	interacts with	ANXA1 (interacts with) KRT8	FALSE	interacts with	ANXA1 (interacts with) KRT8
430728	464.188	interacts with	MTNR1B (interacts with) BRSK1	FALSE	interacts with	MTNR1B (interacts with) BRSK1
561815	284.378	interacts with	HSPA1L (interacts with) PLAA	FALSE	interacts with	HSPA1L (interacts with) PLAA
561816	286.421	interacts with	HSPA1L (interacts with) PISD	FALSE	interacts with	HSPA1L (interacts with) PISD
561818	424.397	interacts with	HSPA1L (interacts with) PIN1	FALSE	interacts with	HSPA1L (interacts with) PIN1
299670	539.539	interacts with	ANXA1 (interacts with) HTR5A	FALSE	interacts with	ANXA1 (interacts with) HTR5A
561819	183.366	interacts with	HSPA1L (interacts with) PIKFYVE	FALSE	interacts with	HSPA1L (interacts with) PIKFYVE
430737	450.372	interacts with	MTNR1B (interacts with) AP2B1	FALSE	interacts with	MTNR1B (interacts with) AP2B1
561820	200.395	interacts with	HSPA1L (interacts with) PIK3C3	FALSE	interacts with	HSPA1L (interacts with) PIK3C3
430738	266.062	interacts with	MTNR1B (interacts with) AP1B1	FALSE	interacts with	MTNR1B (interacts with) AP1B1
561821	935.79	interacts with	HSPA1L (interacts with) PIGZ	FALSE	interacts with	HSPA1L (interacts with) PIGZ
561808	666.599	interacts with	HSPA1L (interacts with) PM20D1	FALSE	interacts with	HSPA1L (interacts with) PM20D1
299676	539.539	interacts with	ANXA1 (interacts with) HTR1D	FALSE	interacts with	ANXA1 (interacts with) HTR1D
299677	357.196	interacts with	ANXA1 (interacts with) HTR1B	FALSE	interacts with	ANXA1 (interacts with) HTR1B
561810	441.497	interacts with	HSPA1L (interacts with) PLPP4	FALSE	interacts with	HSPA1L (interacts with) PLPP4
299678	464.956	interacts with	ANXA1 (interacts with) HTR1A	FALSE	interacts with	ANXA1 (interacts with) HTR1A
299671	332.663	interacts with	ANXA1 (interacts with) HTR2C	FALSE	interacts with	ANXA1 (interacts with) HTR2C
299673	271.566	interacts with	ANXA1 (interacts with) HTR2A	FALSE	interacts with	ANXA1 (interacts with) HTR2A
561814	629.796	interacts with	HSPA1L (interacts with) PLCD4	FALSE	interacts with	HSPA1L (interacts with) PLCD4
561831	402.076	interacts with	HSPA1L (interacts with) PHF19	FALSE	interacts with	HSPA1L (interacts with) PHF19
299684	594.54	interacts with	ANXA1 (interacts with) HRH1	FALSE	interacts with	ANXA1 (interacts with) HRH1
561833	197.335	interacts with	HSPA1L (interacts with) PHB	FALSE	interacts with	HSPA1L (interacts with) PHB
299679	557.197	interacts with	ANXA1 (interacts with) HSPB1	FALSE	interacts with	ANXA1 (interacts with) HSPB1
561836	110.58	interacts with	HSPA1L (interacts with) PGD	FALSE	interacts with	HSPA1L (interacts with) PGD
299680	1366.23	interacts with	ANXA1 (interacts with) HSPA1B	FALSE	interacts with	ANXA1 (interacts with) HSPA1B
299681	1115.76	interacts with	ANXA1 (interacts with) HSPA1A	FALSE	interacts with	ANXA1 (interacts with) HSPA1A
561823	294.363	interacts with	HSPA1L (interacts with) PIGT	FALSE	interacts with	HSPA1L (interacts with) PIGT
37546	1562.16	interacts with	KLF11 (interacts with) YWHAZ	FALSE	interacts with	KLF11 (interacts with) YWHAZ
299694	117.178	interacts with	ANXA1 (interacts with) GRM7	FALSE	interacts with	ANXA1 (interacts with) GRM7
299687	602.09	interacts with	ANXA1 (interacts with) HECW2	FALSE	interacts with	ANXA1 (interacts with) HECW2
37549	858.857	interacts with	KLF11 (interacts with) MAPK3	FALSE	interacts with	KLF11 (interacts with) MAPK3
561830	465.932	interacts with	HSPA1L (interacts with) PI4K2B	FALSE	interacts with	HSPA1L (interacts with) PI4K2B
37550	911.324	interacts with	KLF11 (interacts with) MAPK1	FALSE	interacts with	KLF11 (interacts with) MAPK1
37551	608.33	interacts with	KLF11 (interacts with) HTT	FALSE	interacts with	KLF11 (interacts with) HTT
299699	252.993	interacts with	ANXA1 (interacts with) GRM1	FALSE	interacts with	ANXA1 (interacts with) GRM1
37552	226.676	interacts with	KLF11 (interacts with) HNF1A	FALSE	interacts with	KLF11 (interacts with) HNF1A
561849	231.928	interacts with	HSPA1L (interacts with) PDS5B	FALSE	interacts with	HSPA1L (interacts with) PDS5B
37553	613.206	interacts with	KLF11 (interacts with) HDAC1	FALSE	interacts with	KLF11 (interacts with) HDAC1
37554	662.719	interacts with	KLF11 (interacts with) EP300	FALSE	interacts with	KLF11 (interacts with) EP300
37555	1192.86	interacts with	KLF11 (interacts with) ELAVL1	FALSE	interacts with	KLF11 (interacts with) ELAVL1
299695	237.15	interacts with	ANXA1 (interacts with) GRM5	FALSE	interacts with	ANXA1 (interacts with) GRM5
37556	333.181	interacts with	KLF11 (interacts with) CLU	FALSE	interacts with	KLF11 (interacts with) CLU
299696	308.932	interacts with	ANXA1 (interacts with) GRM4	FALSE	interacts with	ANXA1 (interacts with) GRM4
561853	297.813	interacts with	HSPA1L (interacts with) PDCL3	FALSE	interacts with	HSPA1L (interacts with) PDCL3
37557	230.655	interacts with	KLF11 (interacts with) CBX5	FALSE	interacts with	KLF11 (interacts with) CBX5
299697	342.599	interacts with	ANXA1 (interacts with) GRM3	FALSE	interacts with	ANXA1 (interacts with) GRM3
299698	269.697	interacts with	ANXA1 (interacts with) GRM2	FALSE	interacts with	ANXA1 (interacts with) GRM2
561839	72.9654	interacts with	HSPA1L (interacts with) PFKP	FALSE	interacts with	HSPA1L (interacts with) PFKP
37559	200.826	interacts with	KLF11 (interacts with) CBX1	FALSE	interacts with	KLF11 (interacts with) CBX1
37560	282.102	interacts with	KLF11 (interacts with) ATXN1	FALSE	interacts with	KLF11 (interacts with) ATXN1
37562	169.954	interacts with	KLF11 (interacts with) APH1A	FALSE	interacts with	KLF11 (interacts with) APH1A
561845	478.924	interacts with	HSPA1L (interacts with) PEMT	FALSE	interacts with	HSPA1L (interacts with) PEMT
299716	127.386	interacts with	ANXA1 (interacts with) GNAI2	FALSE	interacts with	ANXA1 (interacts with) GNAI2
561865	162.064	interacts with	HSPA1L (interacts with) PCBP2	FALSE	interacts with	HSPA1L (interacts with) PCBP2
299712	233.2	interacts with	ANXA1 (interacts with) GNG2	FALSE	interacts with	ANXA1 (interacts with) GNG2
299713	206.434	interacts with	ANXA1 (interacts with) GNB1	FALSE	interacts with	ANXA1 (interacts with) GNB1
561855	278.945	interacts with	HSPA1L (interacts with) PDCD6IP	FALSE	interacts with	HSPA1L (interacts with) PDCD6IP
561856	91.4638	interacts with	HSPA1L (interacts with) PDCD11	FALSE	interacts with	HSPA1L (interacts with) PDCD11
299724	526.276	interacts with	ANXA1 (interacts with) GAPDH	FALSE	interacts with	ANXA1 (interacts with) GAPDH
561860	437.528	interacts with	HSPA1L (interacts with) PCSK7	FALSE	interacts with	HSPA1L (interacts with) PCSK7
299720	509.879	interacts with	ANXA1 (interacts with) GJA1	FALSE	interacts with	ANXA1 (interacts with) GJA1
561861	503.366	interacts with	HSPA1L (interacts with) PCSK4	FALSE	interacts with	HSPA1L (interacts with) PCSK4
561862	532.705	interacts with	HSPA1L (interacts with) PCK1	FALSE	interacts with	HSPA1L (interacts with) PCK1
299732	208.906	interacts with	ANXA1 (interacts with) FLOT2	FALSE	interacts with	ANXA1 (interacts with) FLOT2
561881	347.448	interacts with	HSPA1L (interacts with) PAK1	FALSE	interacts with	HSPA1L (interacts with) PAK1
299727	206.06	interacts with	ANXA1 (interacts with) GABBR1	FALSE	interacts with	ANXA1 (interacts with) GABBR1
299728	567.157	interacts with	ANXA1 (interacts with) GABARAPL1	FALSE	interacts with	ANXA1 (interacts with) GABARAPL1
561873	446.398	interacts with	HSPA1L (interacts with) PANK4	FALSE	interacts with	HSPA1L (interacts with) PANK4
299738	653.028	interacts with	ANXA1 (interacts with) ENO1	FALSE	interacts with	ANXA1 (interacts with) ENO1
561895	264.023	interacts with	HSPA1L (interacts with) ORMDL3	FALSE	interacts with	HSPA1L (interacts with) ORMDL3
299747	423.023	interacts with	ANXA1 (interacts with) DLG3	FALSE	interacts with	ANXA1 (interacts with) DLG3
299748	278.081	interacts with	ANXA1 (interacts with) DLAT	FALSE	interacts with	ANXA1 (interacts with) DLAT
299749	335.566	interacts with	ANXA1 (interacts with) DDX41	FALSE	interacts with	ANXA1 (interacts with) DDX41
299744	282.015	interacts with	ANXA1 (interacts with) DRD4	FALSE	interacts with	ANXA1 (interacts with) DRD4
561901	113.129	interacts with	HSPA1L (interacts with) OGDH	FALSE	interacts with	HSPA1L (interacts with) OGDH
299745	333.398	interacts with	ANXA1 (interacts with) DRD3	FALSE	interacts with	ANXA1 (interacts with) DRD3
561902	1095.41	interacts with	HSPA1L (interacts with) NXF1	FALSE	interacts with	HSPA1L (interacts with) NXF1
299746	309.939	interacts with	ANXA1 (interacts with) DRD2	FALSE	interacts with	ANXA1 (interacts with) DRD2
561888	361.22	interacts with	HSPA1L (interacts with) OXA1L	FALSE	interacts with	HSPA1L (interacts with) OXA1L
561891	528.678	interacts with	HSPA1L (interacts with) OSGEPL1	FALSE	interacts with	HSPA1L (interacts with) OSGEPL1
299752	510.666	interacts with	ANXA1 (interacts with) DCTN1	FALSE	interacts with	ANXA1 (interacts with) DCTN1
561894	252.081	interacts with	HSPA1L (interacts with) OSBPL10	FALSE	interacts with	HSPA1L (interacts with) OSBPL10
561912	181.603	interacts with	HSPA1L (interacts with) NSFL1C	FALSE	interacts with	HSPA1L (interacts with) NSFL1C
561913	166.012	interacts with	HSPA1L (interacts with) NSF	FALSE	interacts with	HSPA1L (interacts with) NSF
561915	185.317	interacts with	HSPA1L (interacts with) NPRL2	FALSE	interacts with	HSPA1L (interacts with) NPRL2
561916	95.689	interacts with	HSPA1L (interacts with) NPEPPS	FALSE	interacts with	HSPA1L (interacts with) NPEPPS
299760	418.85	interacts with	ANXA1 (interacts with) CXCR2	FALSE	interacts with	ANXA1 (interacts with) CXCR2
561905	202.393	interacts with	HSPA1L (interacts with) NUP107	FALSE	interacts with	HSPA1L (interacts with) NUP107
561906	686.676	interacts with	HSPA1L (interacts with) NUDT12	FALSE	interacts with	HSPA1L (interacts with) NUDT12
299780	302.479	interacts with	ANXA1 (interacts with) CNR1	FALSE	interacts with	ANXA1 (interacts with) CNR1
299781	630.146	interacts with	ANXA1 (interacts with) CHRM5	FALSE	interacts with	ANXA1 (interacts with) CHRM5
561930	128.699	interacts with	HSPA1L (interacts with) NIP7	FALSE	interacts with	HSPA1L (interacts with) NIP7
299782	273.183	interacts with	ANXA1 (interacts with) CHRM4	FALSE	interacts with	ANXA1 (interacts with) CHRM4
561934	425.195	interacts with	HSPA1L (interacts with) NGLY1	FALSE	interacts with	HSPA1L (interacts with) NGLY1
299788	862.927	interacts with	ANXA1 (interacts with) CDK2	FALSE	interacts with	ANXA1 (interacts with) CDK2
299789	250.911	interacts with	ANXA1 (interacts with) CCT7	FALSE	interacts with	ANXA1 (interacts with) CCT7
299785	407.396	interacts with	ANXA1 (interacts with) CHRM1	FALSE	interacts with	ANXA1 (interacts with) CHRM1
561943	326.249	interacts with	HSPA1L (interacts with) NEDD4L	FALSE	interacts with	HSPA1L (interacts with) NEDD4L
561944	457.408	interacts with	HSPA1L (interacts with) NEDD4	FALSE	interacts with	HSPA1L (interacts with) NEDD4
299796	510.69	interacts with	ANXA1 (interacts with) CCR3	FALSE	interacts with	ANXA1 (interacts with) CCR3
561946	520.095	interacts with	HSPA1L (interacts with) NCS1	FALSE	interacts with	HSPA1L (interacts with) NCS1
299792	405.187	interacts with	ANXA1 (interacts with) CCR7	FALSE	interacts with	ANXA1 (interacts with) CCR7
299794	214.186	interacts with	ANXA1 (interacts with) CCR5	FALSE	interacts with	ANXA1 (interacts with) CCR5
561936	225.29	interacts with	HSPA1L (interacts with) NFS1	FALSE	interacts with	HSPA1L (interacts with) NFS1
299806	340.311	interacts with	ANXA1 (interacts with) CCKBR	FALSE	interacts with	ANXA1 (interacts with) CCKBR
561942	370.999	interacts with	HSPA1L (interacts with) NEDD8	FALSE	interacts with	HSPA1L (interacts with) NEDD8
299811	379.965	interacts with	ANXA1 (interacts with) CAV3	FALSE	interacts with	ANXA1 (interacts with) CAV3
299807	607.373	interacts with	ANXA1 (interacts with) CCKAR	FALSE	interacts with	ANXA1 (interacts with) CCKAR
561964	671.496	interacts with	HSPA1L (interacts with) N6AMT2	FALSE	interacts with	HSPA1L (interacts with) N6AMT2
299808	706.36	interacts with	ANXA1 (interacts with) CCK	FALSE	interacts with	ANXA1 (interacts with) CCK
561951	478.287	interacts with	HSPA1L (interacts with) NARFL	FALSE	interacts with	HSPA1L (interacts with) NARFL
561953	246.571	interacts with	HSPA1L (interacts with) NAPA	FALSE	interacts with	HSPA1L (interacts with) NAPA
561955	107.214	interacts with	HSPA1L (interacts with) NAP1L2	FALSE	interacts with	HSPA1L (interacts with) NAP1L2
561957	205.64	interacts with	HSPA1L (interacts with) NAF1	FALSE	interacts with	HSPA1L (interacts with) NAF1
561975	359.188	interacts with	HSPA1L (interacts with) MYH11	FALSE	interacts with	HSPA1L (interacts with) MYH11
561976	246.471	interacts with	HSPA1L (interacts with) MYH10	FALSE	interacts with	HSPA1L (interacts with) MYH10
299828	256.874	interacts with	ANXA1 (interacts with) ANXA6	FALSE	interacts with	ANXA1 (interacts with) ANXA6
299829	166.215	interacts with	ANXA1 (interacts with) ANXA2	FALSE	interacts with	ANXA1 (interacts with) ANXA2
561980	214.649	interacts with	HSPA1L (interacts with) MTOR	FALSE	interacts with	HSPA1L (interacts with) MTOR
299824	446.971	interacts with	ANXA1 (interacts with) ATF2	FALSE	interacts with	ANXA1 (interacts with) ATF2
299825	974.166	interacts with	ANXA1 (interacts with) APP	FALSE	interacts with	ANXA1 (interacts with) APP
561967	162.873	interacts with	HSPA1L (interacts with) MYO5A	FALSE	interacts with	HSPA1L (interacts with) MYO5A
299835	320.697	interacts with	ANXA1 (interacts with) ADRA1D	FALSE	interacts with	ANXA1 (interacts with) ADRA1D
561969	423.545	interacts with	HSPA1L (interacts with) MYH9	FALSE	interacts with	HSPA1L (interacts with) MYH9
299837	409.276	interacts with	ANXA1 (interacts with) ADRA1A	FALSE	interacts with	ANXA1 (interacts with) ADRA1A
561973	178.041	interacts with	HSPA1L (interacts with) MYH14	FALSE	interacts with	HSPA1L (interacts with) MYH14
299834	314.351	interacts with	ANXA1 (interacts with) ADRA2A	FALSE	interacts with	ANXA1 (interacts with) ADRA2A
299841	957.04	interacts with	ANXA1 (interacts with) ACTB	FALSE	interacts with	ANXA1 (interacts with) ACTB
561998	566.333	interacts with	HSPA1L (interacts with) MRM2	FALSE	interacts with	HSPA1L (interacts with) MRM2
561986	352.471	interacts with	HSPA1L (interacts with) MTHFR	FALSE	interacts with	HSPA1L (interacts with) MTHFR
561987	243.054	interacts with	HSPA1L (interacts with) MTF2	FALSE	interacts with	HSPA1L (interacts with) MTF2
562007	660.6	interacts with	HSPA1L (interacts with) MOGAT2	FALSE	interacts with	HSPA1L (interacts with) MOGAT2
562008	669.902	interacts with	HSPA1L (interacts with) MOGAT1	FALSE	interacts with	HSPA1L (interacts with) MOGAT1
299861	170.09	interacts with	AGT (interacts with) TRHR	FALSE	interacts with	AGT (interacts with) TRHR
299862	243.526	interacts with	AGT (interacts with) TRH	FALSE	interacts with	AGT (interacts with) TRH
562002	524.544	interacts with	HSPA1L (interacts with) MPC1	FALSE	interacts with	HSPA1L (interacts with) MPC1
299863	2855.23	interacts with	AGT (interacts with) TP53	FALSE	interacts with	AGT (interacts with) TP53
299864	101.071	interacts with	AGT (interacts with) TBXA2R	FALSE	interacts with	AGT (interacts with) TBXA2R
562006	563.079	interacts with	HSPA1L (interacts with) MOGAT3	FALSE	interacts with	HSPA1L (interacts with) MOGAT3
562025	365.851	interacts with	HSPA1L (interacts with) MEMO1	FALSE	interacts with	HSPA1L (interacts with) MEMO1
562028	809.449	interacts with	HSPA1L (interacts with) MED29	FALSE	interacts with	HSPA1L (interacts with) MED29
562020	859.661	interacts with	HSPA1L (interacts with) METTL14	FALSE	interacts with	HSPA1L (interacts with) METTL14
562021	439.78	interacts with	HSPA1L (interacts with) METTL1	FALSE	interacts with	HSPA1L (interacts with) METTL1
299882	197.415	interacts with	AGT (interacts with) TAS2R3	FALSE	interacts with	AGT (interacts with) TAS2R3
562040	270.769	interacts with	HSPA1L (interacts with) MAPRE3	FALSE	interacts with	HSPA1L (interacts with) MAPRE3
562041	199.751	interacts with	HSPA1L (interacts with) MAPRE2	FALSE	interacts with	HSPA1L (interacts with) MAPRE2
299893	241.961	interacts with	AGT (interacts with) TAC3	FALSE	interacts with	AGT (interacts with) TAC3
562044	272.681	interacts with	HSPA1L (interacts with) MAPK14	FALSE	interacts with	HSPA1L (interacts with) MAPK14
299890	203.098	interacts with	AGT (interacts with) TACR3	FALSE	interacts with	AGT (interacts with) TACR3
562033	96.3916	interacts with	HSPA1L (interacts with) MDH2	FALSE	interacts with	HSPA1L (interacts with) MDH2
299902	195.436	interacts with	AGT (interacts with) SST	FALSE	interacts with	AGT (interacts with) SST
562035	369.291	interacts with	HSPA1L (interacts with) MCM2	FALSE	interacts with	HSPA1L (interacts with) MCM2
299896	815.246	interacts with	AGT (interacts with) STAT3	FALSE	interacts with	AGT (interacts with) STAT3
562037	69.9909	interacts with	HSPA1L (interacts with) MAT1A	FALSE	interacts with	HSPA1L (interacts with) MAT1A
299897	254.802	interacts with	AGT (interacts with) SSTR5	FALSE	interacts with	AGT (interacts with) SSTR5
562038	532.049	interacts with	HSPA1L (interacts with) MARS2	FALSE	interacts with	HSPA1L (interacts with) MARS2
562058	241.293	interacts with	HSPA1L (interacts with) LSM3	FALSE	interacts with	HSPA1L (interacts with) LSM3
430980	12.0501	interacts with	MCHR2 (interacts with) TAS2R3	FALSE	interacts with	MCHR2 (interacts with) TAS2R3
562059	205.835	interacts with	HSPA1L (interacts with) LSM2	FALSE	interacts with	HSPA1L (interacts with) LSM2
562062	200.982	interacts with	HSPA1L (interacts with) LSG1	FALSE	interacts with	HSPA1L (interacts with) LSG1
562047	393.787	interacts with	HSPA1L (interacts with) MAP3K8	FALSE	interacts with	HSPA1L (interacts with) MAP3K8
562048	165.002	interacts with	HSPA1L (interacts with) MAP3K3	FALSE	interacts with	HSPA1L (interacts with) MAP3K3
299917	102.769	interacts with	AGT (interacts with) PTAFR	FALSE	interacts with	AGT (interacts with) PTAFR
562052	238.133	interacts with	HSPA1L (interacts with) MAP1LC3A	FALSE	interacts with	HSPA1L (interacts with) MAP1LC3A
299912	207.476	interacts with	AGT (interacts with) PYY	FALSE	interacts with	AGT (interacts with) PYY
430986	34.667	interacts with	MCHR2 (interacts with) TAC3	FALSE	interacts with	MCHR2 (interacts with) TAC3
562074	312.075	interacts with	HSPA1L (interacts with) LARS2	FALSE	interacts with	HSPA1L (interacts with) LARS2
299926	196.465	interacts with	AGT (interacts with) PNOC	FALSE	interacts with	AGT (interacts with) PNOC
562075	117.014	interacts with	HSPA1L (interacts with) LARS	FALSE	interacts with	HSPA1L (interacts with) LARS
562077	167.403	interacts with	HSPA1L (interacts with) KYNU	FALSE	interacts with	HSPA1L (interacts with) KYNU
562063	753.601	interacts with	HSPA1L (interacts with) LRRC28	FALSE	interacts with	HSPA1L (interacts with) LRRC28
562065	291.288	interacts with	HSPA1L (interacts with) LPIN2	FALSE	interacts with	HSPA1L (interacts with) LPIN2
299933	103.933	interacts with	AGT (interacts with) P2RY2	FALSE	interacts with	AGT (interacts with) P2RY2
431003	2	interacts with	MCHR2 (interacts with) MCHR1	FALSE	interacts with	MCHR2 (interacts with) MCHR1
299927	156.142	interacts with	AGT (interacts with) PMCH	FALSE	interacts with	AGT (interacts with) PMCH
299929	121.197	interacts with	AGT (interacts with) PENK	FALSE	interacts with	AGT (interacts with) PENK
562070	453.572	interacts with	HSPA1L (interacts with) LIMK1	FALSE	interacts with	HSPA1L (interacts with) LIMK1
299930	201.856	interacts with	AGT (interacts with) PDYN	FALSE	interacts with	AGT (interacts with) PDYN
562087	1386.83	interacts with	HSPA1L (interacts with) KCTD13	FALSE	interacts with	HSPA1L (interacts with) KCTD13
299939	223.099	interacts with	AGT (interacts with) OXTR	FALSE	interacts with	AGT (interacts with) OXTR
562088	667.496	interacts with	HSPA1L (interacts with) KCNMA1	FALSE	interacts with	HSPA1L (interacts with) KCNMA1
299940	180.587	interacts with	AGT (interacts with) OXT	FALSE	interacts with	AGT (interacts with) OXT
562090	221.873	interacts with	HSPA1L (interacts with) KAT2B	FALSE	interacts with	HSPA1L (interacts with) KAT2B
431007	2	interacts with	MCHR2 (interacts with) LPAR3	FALSE	interacts with	MCHR2 (interacts with) LPAR3
299948	579.913	interacts with	AGT (interacts with) ONECUT1	FALSE	interacts with	AGT (interacts with) ONECUT1
299949	243.526	interacts with	AGT (interacts with) NTSR1	FALSE	interacts with	AGT (interacts with) NTSR1
431019	129.936	interacts with	MCHR2 (interacts with) GABBR1	FALSE	interacts with	MCHR2 (interacts with) GABBR1
562082	199.203	interacts with	HSPA1L (interacts with) KPNB1	FALSE	interacts with	HSPA1L (interacts with) KPNB1
299950	178.448	interacts with	AGT (interacts with) NTS	FALSE	interacts with	AGT (interacts with) NTS
562083	145.671	interacts with	HSPA1L (interacts with) KPNA1	FALSE	interacts with	HSPA1L (interacts with) KPNA1
299943	101.67	interacts with	AGT (interacts with) OPRM1	FALSE	interacts with	AGT (interacts with) OPRM1
562103	629.893	interacts with	HSPA1L (interacts with) IMMP2L	FALSE	interacts with	HSPA1L (interacts with) IMMP2L
299955	143.622	interacts with	AGT (interacts with) NPY	FALSE	interacts with	AGT (interacts with) NPY
299957	226.982	interacts with	AGT (interacts with) NPSR1	FALSE	interacts with	AGT (interacts with) NPSR1
562108	356.955	interacts with	HSPA1L (interacts with) IDI1	FALSE	interacts with	HSPA1L (interacts with) IDI1
562110	107.407	interacts with	HSPA1L (interacts with) IDH2	FALSE	interacts with	HSPA1L (interacts with) IDH2
431035	12.0501	interacts with	MCHR1 (interacts with) TAS2R3	FALSE	interacts with	MCHR1 (interacts with) TAS2R3
562098	114.174	interacts with	HSPA1L (interacts with) IPO4	FALSE	interacts with	HSPA1L (interacts with) IPO4
562100	452.028	interacts with	HSPA1L (interacts with) INO80	FALSE	interacts with	HSPA1L (interacts with) INO80
299971	367.764	interacts with	AGT (interacts with) MTNR1B	FALSE	interacts with	AGT (interacts with) MTNR1B
562121	166.811	interacts with	HSPA1L (interacts with) HSD17B7	FALSE	interacts with	HSPA1L (interacts with) HSD17B7
562122	280.231	interacts with	HSPA1L (interacts with) HSD17B4	FALSE	interacts with	HSPA1L (interacts with) HSD17B4
431041	34.667	interacts with	MCHR1 (interacts with) TAC3	FALSE	interacts with	MCHR1 (interacts with) TAC3
562111	465.25	interacts with	HSPA1L (interacts with) ID2	FALSE	interacts with	HSPA1L (interacts with) ID2
562114	301.711	interacts with	HSPA1L (interacts with) HUWE1	FALSE	interacts with	HSPA1L (interacts with) HUWE1
299982	156.142	interacts with	AGT (interacts with) LPAR3	FALSE	interacts with	AGT (interacts with) LPAR3
562115	85.5091	interacts with	HSPA1L (interacts with) HSPH1	FALSE	interacts with	HSPA1L (interacts with) HSPH1
299975	156.142	interacts with	AGT (interacts with) MCHR2	FALSE	interacts with	AGT (interacts with) MCHR2
562116	73.5233	interacts with	HSPA1L (interacts with) HSPA9	FALSE	interacts with	HSPA1L (interacts with) HSPA9
299976	156.142	interacts with	AGT (interacts with) MCHR1	FALSE	interacts with	AGT (interacts with) MCHR1
562117	119.012	interacts with	HSPA1L (interacts with) HSPA4	FALSE	interacts with	HSPA1L (interacts with) HSPA4
562118	21.9563	interacts with	HSPA1L (interacts with) HSPA2	FALSE	interacts with	HSPA1L (interacts with) HSPA2
299988	371.256	interacts with	AGT (interacts with) ITSN2	FALSE	interacts with	AGT (interacts with) ITSN2
299990	197.415	interacts with	AGT (interacts with) HTR5A	FALSE	interacts with	AGT (interacts with) HTR5A
299984	145.187	interacts with	AGT (interacts with) LPAR1	FALSE	interacts with	AGT (interacts with) LPAR1
562140	292.744	interacts with	HSPA1L (interacts with) HIST1H3A	FALSE	interacts with	HSPA1L (interacts with) HIST1H3A
431056	2	interacts with	MCHR1 (interacts with) LPAR3	FALSE	interacts with	MCHR1 (interacts with) LPAR3
299996	197.415	interacts with	AGT (interacts with) HTR1D	FALSE	interacts with	AGT (interacts with) HTR1D
562129	247.3	interacts with	HSPA1L (interacts with) HIST3H3	FALSE	interacts with	HSPA1L (interacts with) HIST3H3
299997	128.881	interacts with	AGT (interacts with) HTR1B	FALSE	interacts with	AGT (interacts with) HTR1B
299998	179.155	interacts with	AGT (interacts with) HTR1A	FALSE	interacts with	AGT (interacts with) HTR1A
299991	133.822	interacts with	AGT (interacts with) HTR2C	FALSE	interacts with	AGT (interacts with) HTR2C
431066	129.936	interacts with	MCHR1 (interacts with) GABBR1	FALSE	interacts with	MCHR1 (interacts with) GABBR1
299993	125.161	interacts with	AGT (interacts with) HTR2A	FALSE	interacts with	AGT (interacts with) HTR2A
300003	599.548	interacts with	AGT (interacts with) HNF1A	FALSE	interacts with	AGT (interacts with) HNF1A
562153	215.055	interacts with	HSPA1L (interacts with) HGH1	FALSE	interacts with	HSPA1L (interacts with) HGH1
300001	207.809	interacts with	AGT (interacts with) HRH1	FALSE	interacts with	AGT (interacts with) HRH1
562158	602.878	interacts with	HSPA1L (interacts with) HDAC1	FALSE	interacts with	HSPA1L (interacts with) HDAC1
300002	3586.53	interacts with	AGT (interacts with) HNF4A	FALSE	interacts with	AGT (interacts with) HNF4A
562143	87.7276	interacts with	HSPA1L (interacts with) HIST1H2BL	FALSE	interacts with	HSPA1L (interacts with) HIST1H2BL
300011	100.417	interacts with	AGT (interacts with) GRM7	FALSE	interacts with	AGT (interacts with) GRM7
300012	162.516	interacts with	AGT (interacts with) GRM5	FALSE	interacts with	AGT (interacts with) GRM5
300013	125.946	interacts with	AGT (interacts with) GRM4	FALSE	interacts with	AGT (interacts with) GRM4
300014	134.899	interacts with	AGT (interacts with) GRM3	FALSE	interacts with	AGT (interacts with) GRM3
300008	501.892	interacts with	AGT (interacts with) GSDMB	FALSE	interacts with	AGT (interacts with) GSDMB
562149	91.47	interacts with	HSPA1L (interacts with) HIST1H2AH	FALSE	interacts with	HSPA1L (interacts with) HIST1H2AH
562167	100.727	interacts with	HSPA1L (interacts with) H2AFV	FALSE	interacts with	HSPA1L (interacts with) H2AFV
300015	112.961	interacts with	AGT (interacts with) GRM2	FALSE	interacts with	AGT (interacts with) GRM2
562172	538.774	interacts with	HSPA1L (interacts with) GTPBP3	FALSE	interacts with	HSPA1L (interacts with) GTPBP3
300016	161.987	interacts with	AGT (interacts with) GRM1	FALSE	interacts with	AGT (interacts with) GRM1
300017	2350.2	interacts with	AGT (interacts with) GRB2	FALSE	interacts with	AGT (interacts with) GRB2
562174	142.916	interacts with	HSPA1L (interacts with) GTF2H4	FALSE	interacts with	HSPA1L (interacts with) GTF2H4
562160	230.812	interacts with	HSPA1L (interacts with) HARS2	FALSE	interacts with	HSPA1L (interacts with) HARS2
300029	244.006	interacts with	AGT (interacts with) GNRH1	FALSE	interacts with	AGT (interacts with) GNRH1
300030	109.694	interacts with	AGT (interacts with) GNG2	FALSE	interacts with	AGT (interacts with) GNG2
562165	199.099	interacts with	HSPA1L (interacts with) H3F3A	FALSE	interacts with	HSPA1L (interacts with) H3F3A
562183	300.616	interacts with	HSPA1L (interacts with) GSK3A	FALSE	interacts with	HSPA1L (interacts with) GSK3A
562186	2822.38	interacts with	HSPA1L (interacts with) GRB2	FALSE	interacts with	HSPA1L (interacts with) GRB2
300031	458.7	interacts with	AGT (interacts with) GNB1	FALSE	interacts with	AGT (interacts with) GNB1
300034	344.055	interacts with	AGT (interacts with) GNAI2	FALSE	interacts with	AGT (interacts with) GNAI2
300045	93.1722	interacts with	AGT (interacts with) GABBR1	FALSE	interacts with	AGT (interacts with) GABBR1
562179	417.492	interacts with	HSPA1L (interacts with) GSS	FALSE	interacts with	HSPA1L (interacts with) GSS
431114	34.667	interacts with	LPAR3 (interacts with) TAC3	FALSE	interacts with	LPAR3 (interacts with) TAC3
562182	1079.35	interacts with	HSPA1L (interacts with) GSK3B	FALSE	interacts with	HSPA1L (interacts with) GSK3B
300052	1631.21	interacts with	AGT (interacts with) EWSR1	FALSE	interacts with	AGT (interacts with) EWSR1
300060	108.455	interacts with	AGT (interacts with) DRD4	FALSE	interacts with	AGT (interacts with) DRD4
300061	113.312	interacts with	AGT (interacts with) DRD3	FALSE	interacts with	AGT (interacts with) DRD3
562194	85.4839	interacts with	HSPA1L (interacts with) GNL3	FALSE	interacts with	HSPA1L (interacts with) GNL3
300062	135.412	interacts with	AGT (interacts with) DRD2	FALSE	interacts with	AGT (interacts with) DRD2
562196	242.344	interacts with	HSPA1L (interacts with) GNB4	FALSE	interacts with	HSPA1L (interacts with) GNB4
562197	325.734	interacts with	HSPA1L (interacts with) GNB2	FALSE	interacts with	HSPA1L (interacts with) GNB2
562198	1570.72	interacts with	HSPA1L (interacts with) GNB1	FALSE	interacts with	HSPA1L (interacts with) GNB1
562215	248.653	interacts with	HSPA1L (interacts with) GBF1	FALSE	interacts with	HSPA1L (interacts with) GBF1
300068	152.032	interacts with	AGT (interacts with) CXCR2	FALSE	interacts with	AGT (interacts with) CXCR2
562220	460.3	interacts with	HSPA1L (interacts with) GAN	FALSE	interacts with	HSPA1L (interacts with) GAN
562222	289.34	interacts with	HSPA1L (interacts with) GABARAPL2	FALSE	interacts with	HSPA1L (interacts with) GABARAPL2
562211	628.375	interacts with	HSPA1L (interacts with) GDA	FALSE	interacts with	HSPA1L (interacts with) GDA
562213	227.419	interacts with	HSPA1L (interacts with) GCLC	FALSE	interacts with	HSPA1L (interacts with) GCLC
300084	114.388	interacts with	AGT (interacts with) CNR1	FALSE	interacts with	AGT (interacts with) CNR1
562234	209.39	interacts with	HSPA1L (interacts with) FARSB	FALSE	interacts with	HSPA1L (interacts with) FARSB
300086	227.905	interacts with	AGT (interacts with) CHRM5	FALSE	interacts with	AGT (interacts with) CHRM5
562236	467.465	interacts with	HSPA1L (interacts with) FAM63B	FALSE	interacts with	HSPA1L (interacts with) FAM63B
562223	282.889	interacts with	HSPA1L (interacts with) GABARAPL1	FALSE	interacts with	HSPA1L (interacts with) GABARAPL1
300093	141.835	interacts with	AGT (interacts with) CCR7	FALSE	interacts with	AGT (interacts with) CCR7
562227	520.472	interacts with	HSPA1L (interacts with) FLAD1	FALSE	interacts with	HSPA1L (interacts with) FLAD1
300087	107.838	interacts with	AGT (interacts with) CHRM4	FALSE	interacts with	AGT (interacts with) CHRM4
562229	134.672	interacts with	HSPA1L (interacts with) FKBP1A	FALSE	interacts with	HSPA1L (interacts with) FKBP1A
300090	148.877	interacts with	AGT (interacts with) CHRM1	FALSE	interacts with	AGT (interacts with) CHRM1
300095	95.9053	interacts with	AGT (interacts with) CCR5	FALSE	interacts with	AGT (interacts with) CCR5
300097	194.028	interacts with	AGT (interacts with) CCR3	FALSE	interacts with	AGT (interacts with) CCR3
562254	153.314	interacts with	HSPA1L (interacts with) ETF1	FALSE	interacts with	HSPA1L (interacts with) ETF1
300107	113.121	interacts with	AGT (interacts with) CCKBR	FALSE	interacts with	AGT (interacts with) CCKBR
300108	236.967	interacts with	AGT (interacts with) CCKAR	FALSE	interacts with	AGT (interacts with) CCKAR
300109	243.526	interacts with	AGT (interacts with) CCK	FALSE	interacts with	AGT (interacts with) CCK
431177	2	interacts with	HTR5A (interacts with) TAS2R3	FALSE	interacts with	HTR5A (interacts with) TAS2R3
562265	271.385	interacts with	HSPA1L (interacts with) ELP3	FALSE	interacts with	HSPA1L (interacts with) ELP3
431186	4.30033	interacts with	HTR5A (interacts with) SST	FALSE	interacts with	HTR5A (interacts with) SST
300114	137.42	interacts with	AGT (interacts with) C3	FALSE	interacts with	AGT (interacts with) C3
300124	172.648	interacts with	AGT (interacts with) ANXA1	FALSE	interacts with	AGT (interacts with) ANXA1
562257	126.553	interacts with	HSPA1L (interacts with) ERCC4	FALSE	interacts with	HSPA1L (interacts with) ERCC4
431193	22.7551	interacts with	HTR5A (interacts with) PNOC	FALSE	interacts with	HTR5A (interacts with) PNOC
300120	1339.24	interacts with	AGT (interacts with) APP	FALSE	interacts with	AGT (interacts with) APP
562261	155.344	interacts with	HSPA1L (interacts with) EPC2	FALSE	interacts with	HSPA1L (interacts with) EPC2
562262	146.012	interacts with	HSPA1L (interacts with) EPC1	FALSE	interacts with	HSPA1L (interacts with) EPC1
300131	143.56	interacts with	AGT (interacts with) ADRA1D	FALSE	interacts with	AGT (interacts with) ADRA1D
562281	107.831	interacts with	HSPA1L (interacts with) EIF2B5	FALSE	interacts with	HSPA1L (interacts with) EIF2B5
300133	153.405	interacts with	AGT (interacts with) ADRA1A	FALSE	interacts with	AGT (interacts with) ADRA1A
562282	113.679	interacts with	HSPA1L (interacts with) EIF2B4	FALSE	interacts with	HSPA1L (interacts with) EIF2B4
562283	130.535	interacts with	HSPA1L (interacts with) EIF2B3	FALSE	interacts with	HSPA1L (interacts with) EIF2B3
562284	129.545	interacts with	HSPA1L (interacts with) EIF2B1	FALSE	interacts with	HSPA1L (interacts with) EIF2B1
300130	124.456	interacts with	AGT (interacts with) ADRA2A	FALSE	interacts with	AGT (interacts with) ADRA2A
562271	224.667	interacts with	HSPA1L (interacts with) EIF5	FALSE	interacts with	HSPA1L (interacts with) EIF5
300140	182.68	interacts with	ZFP41 (interacts with) ZC3H4	FALSE	interacts with	ZFP41 (interacts with) ZC3H4
431214	12.0501	interacts with	HTR5A (interacts with) MCHR2	FALSE	interacts with	HTR5A (interacts with) MCHR2
562273	96.7205	interacts with	HSPA1L (interacts with) EIF4A2	FALSE	interacts with	HSPA1L (interacts with) EIF4A2
300141	234.836	interacts with	ZFP41 (interacts with) UBE2O	FALSE	interacts with	ZFP41 (interacts with) UBE2O
300142	231.237	interacts with	ZFP41 (interacts with) SORL1	FALSE	interacts with	ZFP41 (interacts with) SORL1
431212	488.726	interacts with	HTR5A (interacts with) MTNR1B	FALSE	interacts with	HTR5A (interacts with) MTNR1B
562277	121.267	interacts with	HSPA1L (interacts with) EIF3B	FALSE	interacts with	HSPA1L (interacts with) EIF3B
300138	508.607	interacts with	AGT (interacts with) ACE	FALSE	interacts with	AGT (interacts with) ACE
300148	662.713	interacts with	ZFP41 (interacts with) NOTCH3	FALSE	interacts with	ZFP41 (interacts with) NOTCH3
562296	91.0439	interacts with	HSPA1L (interacts with) DSTN	FALSE	interacts with	HSPA1L (interacts with) DSTN
431219	81.3475	interacts with	HTR5A (interacts with) LPAR1	FALSE	interacts with	HTR5A (interacts with) LPAR1
562297	219.979	interacts with	HSPA1L (interacts with) DRG2	FALSE	interacts with	HSPA1L (interacts with) DRG2
431217	12.0501	interacts with	HTR5A (interacts with) LPAR3	FALSE	interacts with	HTR5A (interacts with) LPAR3
562300	741.053	interacts with	HSPA1L (interacts with) DPH6	FALSE	interacts with	HSPA1L (interacts with) DPH6
300144	387.35	interacts with	ZFP41 (interacts with) RAI14	FALSE	interacts with	ZFP41 (interacts with) RAI14
431215	12.0501	interacts with	HTR5A (interacts with) MCHR1	FALSE	interacts with	HTR5A (interacts with) MCHR1
300146	345.207	interacts with	ZFP41 (interacts with) PRRC2C	FALSE	interacts with	ZFP41 (interacts with) PRRC2C
562287	189.852	interacts with	HSPA1L (interacts with) EIF1	FALSE	interacts with	HSPA1L (interacts with) EIF1
431229	54.3098	interacts with	HTR5A (interacts with) GRM3	FALSE	interacts with	HTR5A (interacts with) GRM3
562288	169.195	interacts with	HSPA1L (interacts with) EFTUD2	FALSE	interacts with	HSPA1L (interacts with) EFTUD2
431230	75.4637	interacts with	HTR5A (interacts with) GRM2	FALSE	interacts with	HTR5A (interacts with) GRM2
431227	185.77	interacts with	HTR5A (interacts with) GRM7	FALSE	interacts with	HTR5A (interacts with) GRM7
562290	132.525	interacts with	HSPA1L (interacts with) EEF1A2	FALSE	interacts with	HSPA1L (interacts with) EEF1A2
431228	35.8299	interacts with	HTR5A (interacts with) GRM4	FALSE	interacts with	HTR5A (interacts with) GRM4
562291	194.271	interacts with	HSPA1L (interacts with) EEF1A1	FALSE	interacts with	HSPA1L (interacts with) EEF1A1
169085	145.284	interacts with	EXOC4 (interacts with) MYO5A	FALSE	interacts with	EXOC4 (interacts with) MYO5A
300151	168.268	interacts with	ZFP41 (interacts with) LRP1B	FALSE	interacts with	ZFP41 (interacts with) LRP1B
562292	154.404	interacts with	HSPA1L (interacts with) EARS2	FALSE	interacts with	HSPA1L (interacts with) EARS2
300152	1211.76	interacts with	ZFP41 (interacts with) LIMA1	FALSE	interacts with	ZFP41 (interacts with) LIMA1
562293	450.59	interacts with	HSPA1L (interacts with) DUS3L	FALSE	interacts with	HSPA1L (interacts with) DUS3L
562311	77.0654	interacts with	HSPA1L (interacts with) DNAJB4	FALSE	interacts with	HSPA1L (interacts with) DNAJB4
169089	70.6826	interacts with	EXOC4 (interacts with) EXOC7	FALSE	interacts with	EXOC4 (interacts with) EXOC7
431238	141.176	interacts with	HTR5A (interacts with) GABBR1	FALSE	interacts with	HTR5A (interacts with) GABBR1
562313	93.008	interacts with	HSPA1L (interacts with) DNAJA4	FALSE	interacts with	HSPA1L (interacts with) DNAJA4
169087	196.468	interacts with	EXOC4 (interacts with) MED29	FALSE	interacts with	EXOC4 (interacts with) MED29
431235	112.614	interacts with	HTR5A (interacts with) GNG2	FALSE	interacts with	HTR5A (interacts with) GNG2
431236	1192.17	interacts with	HTR5A (interacts with) GNB1	FALSE	interacts with	HTR5A (interacts with) GNB1
169088	178.729	interacts with	EXOC4 (interacts with) GRIP1	FALSE	interacts with	EXOC4 (interacts with) GRIP1
169093	182.302	interacts with	EXOC4 (interacts with) DTNBP1	FALSE	interacts with	EXOC4 (interacts with) DTNBP1
169094	159.412	interacts with	EXOC4 (interacts with) DISC1	FALSE	interacts with	EXOC4 (interacts with) DISC1
169091	92.1421	interacts with	EXOC4 (interacts with) EXOC2	FALSE	interacts with	EXOC4 (interacts with) EXOC2
562318	88.5534	interacts with	HSPA1L (interacts with) DLST	FALSE	interacts with	HSPA1L (interacts with) DLST
169092	80.9664	interacts with	EXOC4 (interacts with) EXOC1	FALSE	interacts with	EXOC4 (interacts with) EXOC1
169097	219.883	interacts with	EXOC4 (interacts with) CDC5L	FALSE	interacts with	EXOC4 (interacts with) CDC5L
562304	315.058	interacts with	HSPA1L (interacts with) DPH1	FALSE	interacts with	HSPA1L (interacts with) DPH1
169098	132.535	interacts with	EXOC4 (interacts with) BIRC6	FALSE	interacts with	EXOC4 (interacts with) BIRC6
562305	111.351	interacts with	HSPA1L (interacts with) DOHH	FALSE	interacts with	HSPA1L (interacts with) DOHH
562307	5296.58	interacts with	HSPA1L (interacts with) DND1	FALSE	interacts with	HSPA1L (interacts with) DND1
562308	223.044	interacts with	HSPA1L (interacts with) DNAJC7	FALSE	interacts with	HSPA1L (interacts with) DNAJC7
562309	491.074	interacts with	HSPA1L (interacts with) DNAJC5	FALSE	interacts with	HSPA1L (interacts with) DNAJC5
169100	104.279	interacts with	EXOC4 (interacts with) ASAP1	FALSE	interacts with	EXOC4 (interacts with) ASAP1
562328	669.902	interacts with	HSPA1L (interacts with) DGAT2L6	FALSE	interacts with	HSPA1L (interacts with) DGAT2L6
169103	155.445	interacts with	EXOC2 (interacts with) SPTBN5	FALSE	interacts with	EXOC2 (interacts with) SPTBN5
169104	115.439	interacts with	EXOC2 (interacts with) SMG1	FALSE	interacts with	EXOC2 (interacts with) SMG1
169110	499.227	interacts with	EXOC2 (interacts with) NXF1	FALSE	interacts with	EXOC2 (interacts with) NXF1
431250	9.30053	interacts with	HTR5A (interacts with) CCR3	FALSE	interacts with	HTR5A (interacts with) CCR3
169107	202.92	interacts with	EXOC2 (interacts with) RANBP9	FALSE	interacts with	EXOC2 (interacts with) RANBP9
431248	63.8469	interacts with	HTR5A (interacts with) CCR5	FALSE	interacts with	HTR5A (interacts with) CCR5
562319	2809.22	interacts with	HSPA1L (interacts with) DLG4	FALSE	interacts with	HSPA1L (interacts with) DLG4
562322	184.565	interacts with	HSPA1L (interacts with) DHX8	FALSE	interacts with	HSPA1L (interacts with) DHX8
169112	487.914	interacts with	EXOC2 (interacts with) MOV10	FALSE	interacts with	EXOC2 (interacts with) MOV10
169118	73.5789	interacts with	EXOC2 (interacts with) EXOC7	FALSE	interacts with	EXOC2 (interacts with) EXOC7
169115	147.795	interacts with	EXOC2 (interacts with) KDM5B	FALSE	interacts with	EXOC2 (interacts with) KDM5B
169121	298.365	interacts with	EXOC2 (interacts with) CDC5L	FALSE	interacts with	EXOC2 (interacts with) CDC5L
562344	117.949	interacts with	HSPA1L (interacts with) DDX10	FALSE	interacts with	HSPA1L (interacts with) DDX10
169120	96.868	interacts with	EXOC2 (interacts with) EXOC1	FALSE	interacts with	EXOC2 (interacts with) EXOC1
169123	128.603	interacts with	EXOC2 (interacts with) ASAP1	FALSE	interacts with	EXOC2 (interacts with) ASAP1
169124	455.727	interacts with	EPRS (interacts with) YWHAZ	FALSE	interacts with	EPRS (interacts with) YWHAZ
169130	89.5034	interacts with	EPRS (interacts with) UBQLN4	FALSE	interacts with	EPRS (interacts with) UBQLN4
169127	180.901	interacts with	EPRS (interacts with) VCP	FALSE	interacts with	EPRS (interacts with) VCP
562338	164.186	interacts with	HSPA1L (interacts with) DDX31	FALSE	interacts with	HSPA1L (interacts with) DDX31
169133	96.7348	interacts with	EPRS (interacts with) TMOD1	FALSE	interacts with	EPRS (interacts with) TMOD1
562340	171.858	interacts with	HSPA1L (interacts with) DDX24	FALSE	interacts with	HSPA1L (interacts with) DDX24
169131	48.6957	interacts with	EPRS (interacts with) UBQLN2	FALSE	interacts with	EPRS (interacts with) UBQLN2
169132	200.662	interacts with	EPRS (interacts with) UBQLN1	FALSE	interacts with	EPRS (interacts with) UBQLN1
562360	302.029	interacts with	HSPA1L (interacts with) CUL4B	FALSE	interacts with	HSPA1L (interacts with) CUL4B
562361	311.28	interacts with	HSPA1L (interacts with) CUL4A	FALSE	interacts with	HSPA1L (interacts with) CUL4A
562362	1394.59	interacts with	HSPA1L (interacts with) CUL3	FALSE	interacts with	HSPA1L (interacts with) CUL3
562363	266.523	interacts with	HSPA1L (interacts with) CUL2	FALSE	interacts with	HSPA1L (interacts with) CUL2
169141	275.397	interacts with	EPRS (interacts with) SUMO2	FALSE	interacts with	EPRS (interacts with) SUMO2
562364	461.257	interacts with	HSPA1L (interacts with) CUL1	FALSE	interacts with	HSPA1L (interacts with) CUL1
169142	260.953	interacts with	EPRS (interacts with) SUMO1	FALSE	interacts with	EPRS (interacts with) SUMO1
169139	109.505	interacts with	EPRS (interacts with) SUMO4	FALSE	interacts with	EPRS (interacts with) SUMO4
562365	220.623	interacts with	HSPA1L (interacts with) CTR9	FALSE	interacts with	HSPA1L (interacts with) CTR9
169140	185.048	interacts with	EPRS (interacts with) SUMO3	FALSE	interacts with	EPRS (interacts with) SUMO3
169145	46.6606	interacts with	EPRS (interacts with) SLC25A3	FALSE	interacts with	EPRS (interacts with) SLC25A3
562352	182.92	interacts with	HSPA1L (interacts with) D2HGDH	FALSE	interacts with	HSPA1L (interacts with) D2HGDH
169146	94.148	interacts with	EPRS (interacts with) SEC63	FALSE	interacts with	EPRS (interacts with) SEC63
169143	75.6461	interacts with	EPRS (interacts with) SUCLG2	FALSE	interacts with	EPRS (interacts with) SUCLG2
169144	123.837	interacts with	EPRS (interacts with) SQSTM1	FALSE	interacts with	EPRS (interacts with) SQSTM1
169149	107.602	interacts with	EPRS (interacts with) SDCCAG8	FALSE	interacts with	EPRS (interacts with) SDCCAG8
562357	1185.49	interacts with	HSPA1L (interacts with) CWH43	FALSE	interacts with	HSPA1L (interacts with) CWH43
562378	1746.78	interacts with	HSPA1L (interacts with) CRK	FALSE	interacts with	HSPA1L (interacts with) CRK
169152	159.81	interacts with	EPRS (interacts with) RPGRIP1L	FALSE	interacts with	EPRS (interacts with) RPGRIP1L
169158	85.6954	interacts with	EPRS (interacts with) RIPK3	FALSE	interacts with	EPRS (interacts with) RIPK3
169156	132.676	interacts with	EPRS (interacts with) RNF2	FALSE	interacts with	EPRS (interacts with) RNF2
169162	65.8337	interacts with	EPRS (interacts with) RAD23B	FALSE	interacts with	EPRS (interacts with) RAD23B
562369	411.672	interacts with	HSPA1L (interacts with) CSNK2B	FALSE	interacts with	HSPA1L (interacts with) CSNK2B
562370	292.207	interacts with	HSPA1L (interacts with) CSNK2A1	FALSE	interacts with	HSPA1L (interacts with) CSNK2A1
169160	172.788	interacts with	EPRS (interacts with) RELA	FALSE	interacts with	EPRS (interacts with) RELA
562371	276.505	interacts with	HSPA1L (interacts with) CSNK1E	FALSE	interacts with	HSPA1L (interacts with) CSNK1E
169165	108.803	interacts with	EPRS (interacts with) PSMD2	FALSE	interacts with	EPRS (interacts with) PSMD2
562372	271.829	interacts with	HSPA1L (interacts with) CSNK1D	FALSE	interacts with	HSPA1L (interacts with) CSNK1D
562374	120.058	interacts with	HSPA1L (interacts with) CSE1L	FALSE	interacts with	HSPA1L (interacts with) CSE1L
169167	126.747	interacts with	EPRS (interacts with) PPP2R1A	FALSE	interacts with	EPRS (interacts with) PPP2R1A
169168	132.704	interacts with	EPRS (interacts with) PPP1CB	FALSE	interacts with	EPRS (interacts with) PPP1CB
169174	330.974	interacts with	EPRS (interacts with) NOMO3	FALSE	interacts with	EPRS (interacts with) NOMO3
169172	327.347	interacts with	EPRS (interacts with) NXF1	FALSE	interacts with	EPRS (interacts with) NXF1
169177	66.7149	interacts with	EPRS (interacts with) NFS1	FALSE	interacts with	EPRS (interacts with) NFS1
169176	151.877	interacts with	EPRS (interacts with) NOMO1	FALSE	interacts with	EPRS (interacts with) NOMO1
169181	141.952	interacts with	EPRS (interacts with) NEDD8	FALSE	interacts with	EPRS (interacts with) NEDD8
562388	194.253	interacts with	HSPA1L (interacts with) CORO2B	FALSE	interacts with	HSPA1L (interacts with) CORO2B
169182	179.372	interacts with	EPRS (interacts with) NEDD4	FALSE	interacts with	EPRS (interacts with) NEDD4
562390	207.135	interacts with	HSPA1L (interacts with) CORO1C	FALSE	interacts with	HSPA1L (interacts with) CORO1C
169186	120.311	interacts with	EPRS (interacts with) MAPK14	FALSE	interacts with	EPRS (interacts with) MAPK14
169184	82.8529	interacts with	EPRS (interacts with) MCC	FALSE	interacts with	EPRS (interacts with) MCC
562411	249.303	interacts with	HSPA1L (interacts with) CNN1	FALSE	interacts with	HSPA1L (interacts with) CNN1
169189	75.6282	interacts with	EPRS (interacts with) MAP1LC3A	FALSE	interacts with	EPRS (interacts with) MAP1LC3A
562414	96.739	interacts with	HSPA1L (interacts with) CLTCL1	FALSE	interacts with	HSPA1L (interacts with) CLTCL1
562399	423.201	interacts with	HSPA1L (interacts with) COPS5	FALSE	interacts with	HSPA1L (interacts with) COPS5
562401	176.614	interacts with	HSPA1L (interacts with) COPG1	FALSE	interacts with	HSPA1L (interacts with) COPG1
169192	28.7706	interacts with	EPRS (interacts with) LARS	FALSE	interacts with	EPRS (interacts with) LARS
169202	108.591	interacts with	EPRS (interacts with) HUWE1	FALSE	interacts with	EPRS (interacts with) HUWE1
169205	67.3945	interacts with	EPRS (interacts with) HDAC5	FALSE	interacts with	EPRS (interacts with) HDAC5
169204	401.278	interacts with	EPRS (interacts with) HSP90AA1	FALSE	interacts with	EPRS (interacts with) HSP90AA1
562415	266.997	interacts with	HSPA1L (interacts with) CLTC	FALSE	interacts with	HSPA1L (interacts with) CLTC
169209	130.436	interacts with	EPRS (interacts with) FBXO6	FALSE	interacts with	EPRS (interacts with) FBXO6
562416	231.125	interacts with	HSPA1L (interacts with) CLP1	FALSE	interacts with	HSPA1L (interacts with) CLP1
169207	106.75	interacts with	EPRS (interacts with) GABARAPL2	FALSE	interacts with	EPRS (interacts with) GABARAPL2
169208	108.416	interacts with	EPRS (interacts with) FBXW11	FALSE	interacts with	EPRS (interacts with) FBXW11
169213	308.772	interacts with	EPRS (interacts with) ESR2	FALSE	interacts with	EPRS (interacts with) ESR2
562421	332.447	interacts with	HSPA1L (interacts with) CHMP4B	FALSE	interacts with	HSPA1L (interacts with) CHMP4B
169217	55.3071	interacts with	EPRS (interacts with) EEF1D	FALSE	interacts with	EPRS (interacts with) EEF1D
169218	135.561	interacts with	EPRS (interacts with) EEF1A2	FALSE	interacts with	EPRS (interacts with) EEF1A2
169216	84.0192	interacts with	EPRS (interacts with) EEF1G	FALSE	interacts with	EPRS (interacts with) EEF1G
562443	94.044	interacts with	HSPA1L (interacts with) CCT8	FALSE	interacts with	HSPA1L (interacts with) CCT8
562444	105.826	interacts with	HSPA1L (interacts with) CCT7	FALSE	interacts with	HSPA1L (interacts with) CCT7
169222	35.9725	interacts with	EPRS (interacts with) DARS	FALSE	interacts with	EPRS (interacts with) DARS
169219	180.367	interacts with	EPRS (interacts with) EEF1A1	FALSE	interacts with	EPRS (interacts with) EEF1A1
562446	96.7719	interacts with	HSPA1L (interacts with) CCT6A	FALSE	interacts with	HSPA1L (interacts with) CCT6A
169225	135.241	interacts with	EPRS (interacts with) CUL1	FALSE	interacts with	EPRS (interacts with) CUL1
169226	73.3753	interacts with	EPRS (interacts with) CRY2	FALSE	interacts with	EPRS (interacts with) CRY2
169224	328.402	interacts with	EPRS (interacts with) CUL3	FALSE	interacts with	EPRS (interacts with) CUL3
562435	507.182	interacts with	HSPA1L (interacts with) CDK3	FALSE	interacts with	HSPA1L (interacts with) CDK3
562437	972.382	interacts with	HSPA1L (interacts with) CDC42	FALSE	interacts with	HSPA1L (interacts with) CDC42
169228	145.726	interacts with	EPRS (interacts with) COPS5	FALSE	interacts with	EPRS (interacts with) COPS5
169233	139.815	interacts with	EPRS (interacts with) CDK5R1	FALSE	interacts with	EPRS (interacts with) CDK5R1
169234	97.7362	interacts with	EPRS (interacts with) CDK5	FALSE	interacts with	EPRS (interacts with) CDK5
169231	88.4929	interacts with	EPRS (interacts with) CLTCL1	FALSE	interacts with	EPRS (interacts with) CLTCL1
562458	266.038	interacts with	HSPA1L (interacts with) CBWD2	FALSE	interacts with	HSPA1L (interacts with) CBWD2
169232	163.334	interacts with	EPRS (interacts with) CLTC	FALSE	interacts with	EPRS (interacts with) CLTC
562459	343.714	interacts with	HSPA1L (interacts with) CBWD1	FALSE	interacts with	HSPA1L (interacts with) CBWD1
562460	75.4541	interacts with	HSPA1L (interacts with) CBS	FALSE	interacts with	HSPA1L (interacts with) CBS
169238	63.3334	interacts with	EPRS (interacts with) CCT6A	FALSE	interacts with	EPRS (interacts with) CCT6A
562461	244.343	interacts with	HSPA1L (interacts with) CARS	FALSE	interacts with	HSPA1L (interacts with) CARS
169235	159.993	interacts with	EPRS (interacts with) CDK2	FALSE	interacts with	EPRS (interacts with) CDK2
562462	155.538	interacts with	HSPA1L (interacts with) CAPZB	FALSE	interacts with	HSPA1L (interacts with) CAPZB
169236	90.0401	interacts with	EPRS (interacts with) CCT8	FALSE	interacts with	EPRS (interacts with) CCT8
562447	86.985	interacts with	HSPA1L (interacts with) CCT5	FALSE	interacts with	HSPA1L (interacts with) CCT5
562448	123.792	interacts with	HSPA1L (interacts with) CCT4	FALSE	interacts with	HSPA1L (interacts with) CCT4
169242	127.129	interacts with	EPRS (interacts with) CANX	FALSE	interacts with	EPRS (interacts with) CANX
562449	103.409	interacts with	HSPA1L (interacts with) CCT3	FALSE	interacts with	HSPA1L (interacts with) CCT3
169239	78.4186	interacts with	EPRS (interacts with) CCT4	FALSE	interacts with	EPRS (interacts with) CCT4
169240	73.3877	interacts with	EPRS (interacts with) CCT3	FALSE	interacts with	EPRS (interacts with) CCT3
562450	154.043	interacts with	HSPA1L (interacts with) CCT2	FALSE	interacts with	HSPA1L (interacts with) CCT2
562451	1103.79	interacts with	HSPA1L (interacts with) CCNI2	FALSE	interacts with	HSPA1L (interacts with) CCNI2
562454	960.626	interacts with	HSPA1L (interacts with) CCDC117	FALSE	interacts with	HSPA1L (interacts with) CCDC117
169249	81.3317	interacts with	EPRS (interacts with) AGO2	FALSE	interacts with	EPRS (interacts with) AGO2
562472	547.66	interacts with	HSPA1L (interacts with) C11orf73	FALSE	interacts with	HSPA1L (interacts with) C11orf73
169248	197.914	interacts with	EPRS (interacts with) AGPAT3	FALSE	interacts with	EPRS (interacts with) AGPAT3
562463	152.645	interacts with	HSPA1L (interacts with) CAP2	FALSE	interacts with	HSPA1L (interacts with) CAP2
562465	441.687	interacts with	HSPA1L (interacts with) CAND1	FALSE	interacts with	HSPA1L (interacts with) CAND1
562466	121.901	interacts with	HSPA1L (interacts with) CAMK4	FALSE	interacts with	HSPA1L (interacts with) CAMK4
562487	320.501	interacts with	HSPA1L (interacts with) BAP1	FALSE	interacts with	HSPA1L (interacts with) BAP1
562488	669.902	interacts with	HSPA1L (interacts with) AWAT2	FALSE	interacts with	HSPA1L (interacts with) AWAT2
562489	669.902	interacts with	HSPA1L (interacts with) AWAT1	FALSE	interacts with	HSPA1L (interacts with) AWAT1
562492	529.173	interacts with	HSPA1L (interacts with) ATPAF2	FALSE	interacts with	HSPA1L (interacts with) ATPAF2
562485	192.098	interacts with	HSPA1L (interacts with) BCAT1	FALSE	interacts with	HSPA1L (interacts with) BCAT1
562503	204.174	interacts with	HSPA1L (interacts with) ATP6V0A1	FALSE	interacts with	HSPA1L (interacts with) ATP6V0A1
562504	207.53	interacts with	HSPA1L (interacts with) ATP5O	FALSE	interacts with	HSPA1L (interacts with) ATP5O
562507	292.9	interacts with	HSPA1L (interacts with) ATP2B3	FALSE	interacts with	HSPA1L (interacts with) ATP2B3
562508	378.36	interacts with	HSPA1L (interacts with) ATP2B2	FALSE	interacts with	HSPA1L (interacts with) ATP2B2
562497	88.6136	interacts with	HSPA1L (interacts with) ATP6V1E1	FALSE	interacts with	HSPA1L (interacts with) ATP6V1E1
562498	176.393	interacts with	HSPA1L (interacts with) ATP6V1D	FALSE	interacts with	HSPA1L (interacts with) ATP6V1D
562500	319.682	interacts with	HSPA1L (interacts with) ATP6V1A	FALSE	interacts with	HSPA1L (interacts with) ATP6V1A
562514	201.004	interacts with	HSPA1L (interacts with) ATG9A	FALSE	interacts with	HSPA1L (interacts with) ATG9A
562538	143.624	interacts with	HSPA1L (interacts with) ARF3	FALSE	interacts with	HSPA1L (interacts with) ARF3
562542	346.42	interacts with	HSPA1L (interacts with) AP3S2	FALSE	interacts with	HSPA1L (interacts with) AP3S2
562530	321.573	interacts with	HSPA1L (interacts with) ARHGDIA	FALSE	interacts with	HSPA1L (interacts with) ARHGDIA
562534	187.37	interacts with	HSPA1L (interacts with) ARFGEF1	FALSE	interacts with	HSPA1L (interacts with) ARFGEF1
562551	160.866	interacts with	HSPA1L (interacts with) AP1B1	FALSE	interacts with	HSPA1L (interacts with) AP1B1
562557	594.72	interacts with	HSPA1L (interacts with) AMMECR1L	FALSE	interacts with	HSPA1L (interacts with) AMMECR1L
562543	331.192	interacts with	HSPA1L (interacts with) AP3S1	FALSE	interacts with	HSPA1L (interacts with) AP3S1
562544	246.932	interacts with	HSPA1L (interacts with) AP2S1	FALSE	interacts with	HSPA1L (interacts with) AP2S1
562545	410	interacts with	HSPA1L (interacts with) AP2M1	FALSE	interacts with	HSPA1L (interacts with) AP2M1
562546	202.948	interacts with	HSPA1L (interacts with) AP2B1	FALSE	interacts with	HSPA1L (interacts with) AP2B1
562547	425.47	interacts with	HSPA1L (interacts with) AP1S3	FALSE	interacts with	HSPA1L (interacts with) AP1S3
562567	446.545	interacts with	HSPA1L (interacts with) ALDH5A1	FALSE	interacts with	HSPA1L (interacts with) ALDH5A1
562569	2387.33	interacts with	HSPA1L (interacts with) ALDH3B1	FALSE	interacts with	HSPA1L (interacts with) ALDH3B1
562571	75.9593	interacts with	HSPA1L (interacts with) ALDH1A3	FALSE	interacts with	HSPA1L (interacts with) ALDH1A3
562572	371.692	interacts with	HSPA1L (interacts with) AKT3	FALSE	interacts with	HSPA1L (interacts with) AKT3
562574	219.411	interacts with	HSPA1L (interacts with) AKR1D1	FALSE	interacts with	HSPA1L (interacts with) AKR1D1
38280	232.84	interacts with	KIF2A (interacts with) ZMYM1	FALSE	interacts with	KIF2A (interacts with) ZMYM1
38281	596.438	interacts with	KIF2A (interacts with) YWHAZ	FALSE	interacts with	KIF2A (interacts with) YWHAZ
38282	463.293	interacts with	KIF2A (interacts with) YWHAQ	FALSE	interacts with	KIF2A (interacts with) YWHAQ
562563	756.785	interacts with	HSPA1L (interacts with) ALG11	FALSE	interacts with	HSPA1L (interacts with) ALG11
38283	490.691	interacts with	KIF2A (interacts with) YWHAB	FALSE	interacts with	KIF2A (interacts with) YWHAB
562564	1182.86	interacts with	HSPA1L (interacts with) ALG10B	FALSE	interacts with	HSPA1L (interacts with) ALG10B
38286	560.566	interacts with	KIF2A (interacts with) XPO1	FALSE	interacts with	KIF2A (interacts with) XPO1
562583	290.771	interacts with	HSPA1L (interacts with) ADSSL1	FALSE	interacts with	HSPA1L (interacts with) ADSSL1
38287	149.721	interacts with	KIF2A (interacts with) WWOX	FALSE	interacts with	KIF2A (interacts with) WWOX
38292	124.159	interacts with	KIF2A (interacts with) UBR5	FALSE	interacts with	KIF2A (interacts with) UBR5
38293	127.164	interacts with	KIF2A (interacts with) UBL4A	FALSE	interacts with	KIF2A (interacts with) UBL4A
562590	290.172	interacts with	HSPA1L (interacts with) ACTR5	FALSE	interacts with	HSPA1L (interacts with) ACTR5
38294	456.536	interacts with	KIF2A (interacts with) TUBA1A	FALSE	interacts with	KIF2A (interacts with) TUBA1A
38295	115.767	interacts with	KIF2A (interacts with) TTK	FALSE	interacts with	KIF2A (interacts with) TTK
38296	142.948	interacts with	KIF2A (interacts with) TSNAX	FALSE	interacts with	KIF2A (interacts with) TSNAX
562578	132.027	interacts with	HSPA1L (interacts with) AK2	FALSE	interacts with	HSPA1L (interacts with) AK2
38298	89.6251	interacts with	KIF2A (interacts with) TRAP1	FALSE	interacts with	KIF2A (interacts with) TRAP1
562579	112.046	interacts with	HSPA1L (interacts with) AGPAT1	FALSE	interacts with	HSPA1L (interacts with) AGPAT1
562599	115.995	interacts with	HSPA1L (interacts with) ACTA2	FALSE	interacts with	HSPA1L (interacts with) ACTA2
38304	122.689	interacts with	KIF2A (interacts with) TMED10	FALSE	interacts with	KIF2A (interacts with) TMED10
431524	2	interacts with	HTR1D (interacts with) TAS2R3	FALSE	interacts with	HTR1D (interacts with) TAS2R3
562603	828.554	interacts with	HSPA1L (interacts with) ACSL6	FALSE	interacts with	HSPA1L (interacts with) ACSL6
38307	76.8856	interacts with	KIF2A (interacts with) TAOK1	FALSE	interacts with	KIF2A (interacts with) TAOK1
562604	685.779	interacts with	HSPA1L (interacts with) ACSL5	FALSE	interacts with	HSPA1L (interacts with) ACSL5
562605	99.4408	interacts with	HSPA1L (interacts with) ACO2	FALSE	interacts with	HSPA1L (interacts with) ACO2
38310	118.358	interacts with	KIF2A (interacts with) STK4	FALSE	interacts with	KIF2A (interacts with) STK4
431533	6.20686	interacts with	HTR1D (interacts with) SSTR5	FALSE	interacts with	HTR1D (interacts with) SSTR5
562592	161.549	interacts with	HSPA1L (interacts with) ACTR3	FALSE	interacts with	HSPA1L (interacts with) ACTR3
38312	71.9929	interacts with	KIF2A (interacts with) STAG1	FALSE	interacts with	KIF2A (interacts with) STAG1
562593	185.914	interacts with	HSPA1L (interacts with) ACTR1B	FALSE	interacts with	HSPA1L (interacts with) ACTR1B
562594	159.941	interacts with	HSPA1L (interacts with) ACTR1A	FALSE	interacts with	HSPA1L (interacts with) ACTR1A
562597	68.0093	interacts with	HSPA1L (interacts with) ACTC1	FALSE	interacts with	HSPA1L (interacts with) ACTC1
562598	450.142	interacts with	HSPA1L (interacts with) ACTB	FALSE	interacts with	HSPA1L (interacts with) ACTB
562616	582.955	interacts with	HSPA1L (interacts with) ABAT	FALSE	interacts with	HSPA1L (interacts with) ABAT
562618	97.9397	interacts with	HSPA1L (interacts with) AARS	FALSE	interacts with	HSPA1L (interacts with) AARS
562620	300.437	interacts with	HSPA1B (interacts with) ZNRD1	FALSE	interacts with	HSPA1B (interacts with) ZNRD1
431538	4.30033	interacts with	HTR1D (interacts with) SST	FALSE	interacts with	HTR1D (interacts with) SST
562610	453.476	interacts with	HSPA1L (interacts with) ABHD11	FALSE	interacts with	HSPA1L (interacts with) ABHD11
562611	448.655	interacts with	HSPA1L (interacts with) ABCG2	FALSE	interacts with	HSPA1L (interacts with) ABCG2
38332	87.9282	interacts with	KIF2A (interacts with) RPS27	FALSE	interacts with	KIF2A (interacts with) RPS27
431546	22.7551	interacts with	HTR1D (interacts with) PNOC	FALSE	interacts with	HTR1D (interacts with) PNOC
38334	226.068	interacts with	KIF2A (interacts with) RPGRIP1L	FALSE	interacts with	KIF2A (interacts with) RPGRIP1L
562631	901.444	interacts with	HSPA1B (interacts with) YWHAG	FALSE	interacts with	HSPA1B (interacts with) YWHAG
38335	363.271	interacts with	KIF2A (interacts with) ROBO2	FALSE	interacts with	KIF2A (interacts with) ROBO2
562632	707.781	interacts with	HSPA1B (interacts with) YWHAE	FALSE	interacts with	HSPA1B (interacts with) YWHAE
562633	1329.93	interacts with	HSPA1B (interacts with) YWHAB	FALSE	interacts with	HSPA1B (interacts with) YWHAB
38339	70.9707	interacts with	KIF2A (interacts with) RANGAP1	FALSE	interacts with	KIF2A (interacts with) RANGAP1
431553	73.0309	interacts with	HTR1D (interacts with) OPRM1	FALSE	interacts with	HTR1D (interacts with) OPRM1
38341	99.3384	interacts with	KIF2A (interacts with) RAD21	FALSE	interacts with	KIF2A (interacts with) RAD21
562638	310.911	interacts with	HSPA1B (interacts with) YARS	FALSE	interacts with	HSPA1B (interacts with) YARS
38342	123.763	interacts with	KIF2A (interacts with) RAB1B	FALSE	interacts with	KIF2A (interacts with) RAB1B
38344	244.29	interacts with	KIF2A (interacts with) PRKCA	FALSE	interacts with	KIF2A (interacts with) PRKCA
562625	711.983	interacts with	HSPA1B (interacts with) ZDHHC17	FALSE	interacts with	HSPA1B (interacts with) ZDHHC17
38345	103.194	interacts with	KIF2A (interacts with) PRDX1	FALSE	interacts with	KIF2A (interacts with) PRDX1
562626	901.026	interacts with	HSPA1B (interacts with) ZDHHC15	FALSE	interacts with	HSPA1B (interacts with) ZDHHC15
38346	239.177	interacts with	KIF2A (interacts with) PPP1CC	FALSE	interacts with	KIF2A (interacts with) PPP1CC
562629	1473.57	interacts with	HSPA1B (interacts with) YWHAZ	FALSE	interacts with	HSPA1B (interacts with) YWHAZ
562630	1213.66	interacts with	HSPA1B (interacts with) YWHAQ	FALSE	interacts with	HSPA1B (interacts with) YWHAQ
38352	66.8683	interacts with	KIF2A (interacts with) PDS5B	FALSE	interacts with	KIF2A (interacts with) PDS5B
431574	12.0501	interacts with	HTR1D (interacts with) LPAR3	FALSE	interacts with	HTR1D (interacts with) LPAR3
562649	517.874	interacts with	HSPA1B (interacts with) WWOX	FALSE	interacts with	HSPA1B (interacts with) WWOX
431571	12.0501	interacts with	HTR1D (interacts with) MCHR2	FALSE	interacts with	HTR1D (interacts with) MCHR2
38354	65.3055	interacts with	KIF2A (interacts with) PAFAH1B1	FALSE	interacts with	KIF2A (interacts with) PAFAH1B1
431572	12.0501	interacts with	HTR1D (interacts with) MCHR1	FALSE	interacts with	HTR1D (interacts with) MCHR1
431569	488.726	interacts with	HTR1D (interacts with) MTNR1B	FALSE	interacts with	HTR1D (interacts with) MTNR1B
38358	68.4868	interacts with	KIF2A (interacts with) NUP98	FALSE	interacts with	KIF2A (interacts with) NUP98
431581	37.4286	interacts with	HTR1D (interacts with) HTR1B	FALSE	interacts with	HTR1D (interacts with) HTR1B
300508	79.0259	interacts with	SKI (interacts with) UQCRC2	FALSE	interacts with	SKI (interacts with) UQCRC2
300509	208.116	interacts with	SKI (interacts with) UBE2I	FALSE	interacts with	SKI (interacts with) UBE2I
38361	76.9276	interacts with	KIF2A (interacts with) NUP37	FALSE	interacts with	KIF2A (interacts with) NUP37
562642	454.295	interacts with	HSPA1B (interacts with) XPR1	FALSE	interacts with	HSPA1B (interacts with) XPR1
38364	93.8546	interacts with	KIF2A (interacts with) NUP107	FALSE	interacts with	KIF2A (interacts with) NUP107
431578	2	interacts with	HTR1D (interacts with) HTR5A	FALSE	interacts with	HTR1D (interacts with) HTR5A
562645	298.152	interacts with	HSPA1B (interacts with) XPNPEP1	FALSE	interacts with	HSPA1B (interacts with) XPNPEP1
431576	81.3475	interacts with	HTR1D (interacts with) LPAR1	FALSE	interacts with	HTR1D (interacts with) LPAR1
38366	83.9361	interacts with	KIF2A (interacts with) NUDC	FALSE	interacts with	KIF2A (interacts with) NUDC
38367	900.105	interacts with	KIF2A (interacts with) NTRK1	FALSE	interacts with	KIF2A (interacts with) NTRK1
562663	743.619	interacts with	HSPA1B (interacts with) VPS45	FALSE	interacts with	HSPA1B (interacts with) VPS45
300515	193.74	interacts with	SKI (interacts with) TUBA1B	FALSE	interacts with	SKI (interacts with) TUBA1B
431589	35.8299	interacts with	HTR1D (interacts with) GRM4	FALSE	interacts with	HTR1D (interacts with) GRM4
562664	807.359	interacts with	HSPA1B (interacts with) VPS39	FALSE	interacts with	HSPA1B (interacts with) VPS39
300516	348.59	interacts with	SKI (interacts with) TUBA1A	FALSE	interacts with	SKI (interacts with) TUBA1A
431590	54.3098	interacts with	HTR1D (interacts with) GRM3	FALSE	interacts with	HTR1D (interacts with) GRM3
562665	289.354	interacts with	HSPA1B (interacts with) VPS35	FALSE	interacts with	HSPA1B (interacts with) VPS35
300518	181.194	interacts with	SKI (interacts with) TGFBR1	FALSE	interacts with	SKI (interacts with) TGFBR1
431588	185.77	interacts with	HTR1D (interacts with) GRM7	FALSE	interacts with	HTR1D (interacts with) GRM7
562667	178.293	interacts with	HSPA1B (interacts with) VPS13C	FALSE	interacts with	HSPA1B (interacts with) VPS13C
38371	286.039	interacts with	KIF2A (interacts with) NOTCH1	FALSE	interacts with	KIF2A (interacts with) NOTCH1
300511	75.7468	interacts with	SKI (interacts with) TUFM	FALSE	interacts with	SKI (interacts with) TUFM
562668	171.268	interacts with	HSPA1B (interacts with) VPS13A	FALSE	interacts with	HSPA1B (interacts with) VPS13A
38372	644.033	interacts with	KIF2A (interacts with) NFKBIL1	FALSE	interacts with	KIF2A (interacts with) NFKBIL1
562669	117.888	interacts with	HSPA1B (interacts with) VDAC3	FALSE	interacts with	HSPA1B (interacts with) VDAC3
300513	168.852	interacts with	SKI (interacts with) TUBB2A	FALSE	interacts with	SKI (interacts with) TUBB2A
38373	95.8729	interacts with	KIF2A (interacts with) NDEL1	FALSE	interacts with	KIF2A (interacts with) NDEL1
562670	143.923	interacts with	HSPA1B (interacts with) VDAC2	FALSE	interacts with	HSPA1B (interacts with) VDAC2
300514	192.071	interacts with	SKI (interacts with) TUBA4A	FALSE	interacts with	SKI (interacts with) TUBA4A
38374	104.814	interacts with	KIF2A (interacts with) NDE1	FALSE	interacts with	KIF2A (interacts with) NDE1
300523	81.7672	interacts with	SKI (interacts with) STK38L	FALSE	interacts with	SKI (interacts with) STK38L
431597	1192.17	interacts with	HTR1D (interacts with) GNB1	FALSE	interacts with	HTR1D (interacts with) GNB1
38376	302.372	interacts with	KIF2A (interacts with) MYB	FALSE	interacts with	KIF2A (interacts with) MYB
300525	197.442	interacts with	SKI (interacts with) SQSTM1	FALSE	interacts with	SKI (interacts with) SQSTM1
38377	548.985	interacts with	KIF2A (interacts with) MTRR	FALSE	interacts with	KIF2A (interacts with) MTRR
38378	118.832	interacts with	KIF2A (interacts with) MTHFD1	FALSE	interacts with	KIF2A (interacts with) MTHFD1
431596	112.614	interacts with	HTR1D (interacts with) GNG2	FALSE	interacts with	HTR1D (interacts with) GNG2
38379	95.485	interacts with	KIF2A (interacts with) MTF2	FALSE	interacts with	KIF2A (interacts with) MTF2
562661	299.088	interacts with	HSPA1B (interacts with) WARS	FALSE	interacts with	HSPA1B (interacts with) WARS
300521	113.082	interacts with	SKI (interacts with) TCP1	FALSE	interacts with	SKI (interacts with) TCP1
431591	75.4637	interacts with	HTR1D (interacts with) GRM2	FALSE	interacts with	HTR1D (interacts with) GRM2
38382	114.69	interacts with	KIF2A (interacts with) MIS12	FALSE	interacts with	KIF2A (interacts with) MIS12
38383	91.995	interacts with	KIF2A (interacts with) MAPRE3	FALSE	interacts with	KIF2A (interacts with) MAPRE3
300531	166.439	interacts with	SKI (interacts with) SMAD4	FALSE	interacts with	SKI (interacts with) SMAD4
300532	182.83	interacts with	SKI (interacts with) SMAD3	FALSE	interacts with	SKI (interacts with) SMAD3
300533	157.798	interacts with	SKI (interacts with) SMAD2	FALSE	interacts with	SKI (interacts with) SMAD2
38386	77.7741	interacts with	KIF2A (interacts with) MAD1L1	FALSE	interacts with	KIF2A (interacts with) MAD1L1
300534	141.296	interacts with	SKI (interacts with) SMAD1	FALSE	interacts with	SKI (interacts with) SMAD1
431601	51.857	interacts with	HTR1D (interacts with) DRD3	FALSE	interacts with	HTR1D (interacts with) DRD3
169462	336.317	interacts with	BCL2 (interacts with) UBE2I	FALSE	interacts with	BCL2 (interacts with) UBE2I
169459	229.294	interacts with	BCL2 (interacts with) VRK2	FALSE	interacts with	BCL2 (interacts with) VRK2
169460	145.268	interacts with	BCL2 (interacts with) VDAC1	FALSE	interacts with	BCL2 (interacts with) VDAC1
431600	141.176	interacts with	HTR1D (interacts with) GABBR1	FALSE	interacts with	HTR1D (interacts with) GABBR1
169465	220.429	interacts with	BCL2 (interacts with) TOMM20	FALSE	interacts with	BCL2 (interacts with) TOMM20
562671	158.435	interacts with	HSPA1B (interacts with) VDAC1	FALSE	interacts with	HSPA1B (interacts with) VDAC1
431613	15.0526	interacts with	HTR1D (interacts with) CCR7	FALSE	interacts with	HTR1D (interacts with) CCR7
562672	508.906	interacts with	HSPA1B (interacts with) VCP	FALSE	interacts with	HSPA1B (interacts with) VCP
300541	272.861	interacts with	SKI (interacts with) SATB2	FALSE	interacts with	SKI (interacts with) SATB2
38394	91.991	interacts with	KIF2A (interacts with) KIF18A	FALSE	interacts with	KIF2A (interacts with) KIF18A
300535	87.0156	interacts with	SKI (interacts with) SLC25A13	FALSE	interacts with	SKI (interacts with) SLC25A13
562677	590.718	interacts with	HSPA1B (interacts with) VAMP2	FALSE	interacts with	HSPA1B (interacts with) VAMP2
169468	242.154	interacts with	BCL2 (interacts with) SQSTM1	FALSE	interacts with	BCL2 (interacts with) SQSTM1
300538	161.237	interacts with	SKI (interacts with) SIRT1	FALSE	interacts with	SKI (interacts with) SIRT1
169474	339.889	interacts with	BCL2 (interacts with) RELA	FALSE	interacts with	BCL2 (interacts with) RELA
38400	614.976	interacts with	KIF2A (interacts with) JUN	FALSE	interacts with	KIF2A (interacts with) JUN
300549	86.7182	interacts with	SKI (interacts with) RPL14	FALSE	interacts with	SKI (interacts with) RPL14
562698	114.56	interacts with	HSPA1B (interacts with) USP10	FALSE	interacts with	HSPA1B (interacts with) USP10
169472	221.449	interacts with	BCL2 (interacts with) RTN4	FALSE	interacts with	BCL2 (interacts with) RTN4
300550	76.3879	interacts with	SKI (interacts with) RPL12	FALSE	interacts with	SKI (interacts with) RPL12
300543	111.151	interacts with	SKI (interacts with) RPS3	FALSE	interacts with	SKI (interacts with) RPS3
431617	9.30053	interacts with	HTR1D (interacts with) CCR3	FALSE	interacts with	HTR1D (interacts with) CCR3
169478	252.62	interacts with	BCL2 (interacts with) PTK2	FALSE	interacts with	BCL2 (interacts with) PTK2
38404	227.262	interacts with	KIF2A (interacts with) HIST3H3	FALSE	interacts with	KIF2A (interacts with) HIST3H3
562701	206.798	interacts with	HSPA1B (interacts with) UQCRC1	FALSE	interacts with	HSPA1B (interacts with) UQCRC1
431615	63.8469	interacts with	HTR1D (interacts with) CCR5	FALSE	interacts with	HTR1D (interacts with) CCR5
562702	298.374	interacts with	HSPA1B (interacts with) UPRT	FALSE	interacts with	HSPA1B (interacts with) UPRT
169476	545.53	interacts with	BCL2 (interacts with) PYCARD	FALSE	interacts with	BCL2 (interacts with) PYCARD
38406	306.577	interacts with	KIF2A (interacts with) HDAC1	FALSE	interacts with	KIF2A (interacts with) HDAC1
300555	199.766	interacts with	SKI (interacts with) RACK1	FALSE	interacts with	SKI (interacts with) RACK1
169481	179.414	interacts with	BCL2 (interacts with) PPP3R1	FALSE	interacts with	BCL2 (interacts with) PPP3R1
562688	955.255	interacts with	HSPA1B (interacts with) USP50	FALSE	interacts with	HSPA1B (interacts with) USP50
169482	103.11	interacts with	BCL2 (interacts with) PPP3CC	FALSE	interacts with	BCL2 (interacts with) PPP3CC
300556	109.898	interacts with	SKI (interacts with) PRKDC	FALSE	interacts with	SKI (interacts with) PRKDC
562689	514.002	interacts with	HSPA1B (interacts with) USP5	FALSE	interacts with	HSPA1B (interacts with) USP5
169479	285.937	interacts with	BCL2 (interacts with) PSEN1	FALSE	interacts with	BCL2 (interacts with) PSEN1
300557	99.7208	interacts with	SKI (interacts with) PRDX1	FALSE	interacts with	SKI (interacts with) PRDX1
562690	294.575	interacts with	HSPA1B (interacts with) USP46	FALSE	interacts with	HSPA1B (interacts with) USP46
169480	130.086	interacts with	BCL2 (interacts with) PPP3R2	FALSE	interacts with	BCL2 (interacts with) PPP3R2
38410	91.0925	interacts with	KIF2A (interacts with) GBAS	FALSE	interacts with	KIF2A (interacts with) GBAS
562693	219.314	interacts with	HSPA1B (interacts with) USP22	FALSE	interacts with	HSPA1B (interacts with) USP22
300553	162.67	interacts with	SKI (interacts with) RB1CC1	FALSE	interacts with	SKI (interacts with) RB1CC1
169483	220.826	interacts with	BCL2 (interacts with) PPP3CB	FALSE	interacts with	BCL2 (interacts with) PPP3CB
169484	184.803	interacts with	BCL2 (interacts with) PPP3CA	FALSE	interacts with	BCL2 (interacts with) PPP3CA
300554	170.135	interacts with	SKI (interacts with) RANBP9	FALSE	interacts with	SKI (interacts with) RANBP9
169489	239.858	interacts with	BCL2 (interacts with) PPP1CB	FALSE	interacts with	BCL2 (interacts with) PPP1CB
38415	128.044	interacts with	KIF2A (interacts with) EXOC3	FALSE	interacts with	KIF2A (interacts with) EXOC3
38416	333.379	interacts with	KIF2A (interacts with) EWSR1	FALSE	interacts with	KIF2A (interacts with) EWSR1
169490	566.145	interacts with	BCL2 (interacts with) PPP1CA	FALSE	interacts with	BCL2 (interacts with) PPP1CA
300564	195.525	interacts with	SKI (interacts with) NFIX	FALSE	interacts with	SKI (interacts with) NFIX
562713	668.954	interacts with	HSPA1B (interacts with) UBQLN4	FALSE	interacts with	HSPA1B (interacts with) UBQLN4
300565	90.0835	interacts with	SKI (interacts with) NCOR2	FALSE	interacts with	SKI (interacts with) NCOR2
562714	241.784	interacts with	HSPA1B (interacts with) UBQLN2	FALSE	interacts with	HSPA1B (interacts with) UBQLN2
169488	255.666	interacts with	BCL2 (interacts with) PPP1CC	FALSE	interacts with	BCL2 (interacts with) PPP1CC
562715	1514.29	interacts with	HSPA1B (interacts with) UBQLN1	FALSE	interacts with	HSPA1B (interacts with) UBQLN1
169493	143.993	interacts with	BCL2 (interacts with) PPARA	FALSE	interacts with	BCL2 (interacts with) PPARA
300559	142.902	interacts with	SKI (interacts with) PML	FALSE	interacts with	SKI (interacts with) PML
562716	249.476	interacts with	HSPA1B (interacts with) UBL4A	FALSE	interacts with	HSPA1B (interacts with) UBL4A
169494	199.214	interacts with	BCL2 (interacts with) PML	FALSE	interacts with	BCL2 (interacts with) PML
300560	108.586	interacts with	SKI (interacts with) PLEC	FALSE	interacts with	SKI (interacts with) PLEC
562717	224.322	interacts with	HSPA1B (interacts with) UBE3C	FALSE	interacts with	HSPA1B (interacts with) UBE3C
300561	113.728	interacts with	SKI (interacts with) PFKP	FALSE	interacts with	SKI (interacts with) PFKP
38421	524.65	interacts with	KIF2A (interacts with) EED	FALSE	interacts with	KIF2A (interacts with) EED
562718	340.361	interacts with	HSPA1B (interacts with) UBE2V2	FALSE	interacts with	HSPA1B (interacts with) UBE2V2
38423	165.881	interacts with	KIF2A (interacts with) DNM1	FALSE	interacts with	KIF2A (interacts with) DNM1
562703	526.398	interacts with	HSPA1B (interacts with) UPF2	FALSE	interacts with	HSPA1B (interacts with) UPF2
169497	116.872	interacts with	BCL2 (interacts with) PIK3C3	FALSE	interacts with	BCL2 (interacts with) PIK3C3
300571	113.906	interacts with	SKI (interacts with) MECP2	FALSE	interacts with	SKI (interacts with) MECP2
562704	209.882	interacts with	HSPA1B (interacts with) UPF1	FALSE	interacts with	HSPA1B (interacts with) UPF1
169498	163.622	interacts with	BCL2 (interacts with) NR4A1	FALSE	interacts with	BCL2 (interacts with) NR4A1
562706	339.582	interacts with	HSPA1B (interacts with) ULK2	FALSE	interacts with	HSPA1B (interacts with) ULK2
169496	238.923	interacts with	BCL2 (interacts with) PIN1	FALSE	interacts with	BCL2 (interacts with) PIN1
300574	182.522	interacts with	SKI (interacts with) ITGB4	FALSE	interacts with	SKI (interacts with) ITGB4
38427	90.2322	interacts with	KIF2A (interacts with) DDX24	FALSE	interacts with	KIF2A (interacts with) DDX24
169501	129.871	interacts with	BCL2 (interacts with) NAPA	FALSE	interacts with	BCL2 (interacts with) NAPA
300567	167.601	interacts with	SKI (interacts with) MVP	FALSE	interacts with	SKI (interacts with) MVP
169502	122.591	interacts with	BCL2 (interacts with) NAF1	FALSE	interacts with	BCL2 (interacts with) NAF1
169499	1213.7	interacts with	BCL2 (interacts with) NLRP1	FALSE	interacts with	BCL2 (interacts with) NLRP1
562710	464.033	interacts with	HSPA1B (interacts with) UFD1L	FALSE	interacts with	HSPA1B (interacts with) UFD1L
169500	264.079	interacts with	BCL2 (interacts with) NAPG	FALSE	interacts with	BCL2 (interacts with) NAPG
300570	394.69	interacts with	SKI (interacts with) MERTK	FALSE	interacts with	SKI (interacts with) MERTK
300580	956.904	interacts with	SKI (interacts with) HNF4A	FALSE	interacts with	SKI (interacts with) HNF4A
38432	98.8712	interacts with	KIF2A (interacts with) DCTN2	FALSE	interacts with	KIF2A (interacts with) DCTN2
38433	117.581	interacts with	KIF2A (interacts with) DCTN1	FALSE	interacts with	KIF2A (interacts with) DCTN1
300581	96.3648	interacts with	SKI (interacts with) HIPK2	FALSE	interacts with	SKI (interacts with) HIPK2
431651	37.4286	interacts with	HTR1B (interacts with) TAS2R3	FALSE	interacts with	HTR1B (interacts with) TAS2R3
38434	167.933	interacts with	KIF2A (interacts with) CSNK1E	FALSE	interacts with	KIF2A (interacts with) CSNK1E
300582	228.698	interacts with	SKI (interacts with) HDAC1	FALSE	interacts with	SKI (interacts with) HDAC1
169509	505.02	interacts with	BCL2 (interacts with) MAPK1	FALSE	interacts with	BCL2 (interacts with) MAPK1
300575	341.853	interacts with	SKI (interacts with) HSPG2	FALSE	interacts with	SKI (interacts with) HSPG2
300576	179.941	interacts with	SKI (interacts with) HSPA9	FALSE	interacts with	SKI (interacts with) HSPA9
300577	346.583	interacts with	SKI (interacts with) HSPA6	FALSE	interacts with	SKI (interacts with) HSPA6
300578	338.481	interacts with	SKI (interacts with) HSPA1L	FALSE	interacts with	SKI (interacts with) HSPA1L
38438	128.651	interacts with	KIF2A (interacts with) COPG1	FALSE	interacts with	KIF2A (interacts with) COPG1
169508	216.963	interacts with	BCL2 (interacts with) MAPK8	FALSE	interacts with	BCL2 (interacts with) MAPK8
169513	618.795	interacts with	BCL2 (interacts with) ITM2B	FALSE	interacts with	BCL2 (interacts with) ITM2B
169514	170.388	interacts with	BCL2 (interacts with) IRS2	FALSE	interacts with	BCL2 (interacts with) IRS2
300588	102.467	interacts with	SKI (interacts with) EPPK1	FALSE	interacts with	SKI (interacts with) EPPK1
169511	138.35	interacts with	BCL2 (interacts with) KEAP1	FALSE	interacts with	BCL2 (interacts with) KEAP1
300589	309.374	interacts with	SKI (interacts with) EP300	FALSE	interacts with	SKI (interacts with) EP300
562722	329.157	interacts with	HSPA1B (interacts with) UBE2N	FALSE	interacts with	HSPA1B (interacts with) UBE2N
169512	174.301	interacts with	BCL2 (interacts with) ITPR1	FALSE	interacts with	BCL2 (interacts with) ITPR1
431660	49.4785	interacts with	HTR1B (interacts with) SSTR5	FALSE	interacts with	HTR1B (interacts with) SSTR5
300583	74.206	interacts with	SKI (interacts with) HADHB	FALSE	interacts with	SKI (interacts with) HADHB
169518	280.382	interacts with	BCL2 (interacts with) HNRNPD	FALSE	interacts with	BCL2 (interacts with) HNRNPD
38444	96.1185	interacts with	KIF2A (interacts with) CLASP2	FALSE	interacts with	KIF2A (interacts with) CLASP2
300584	75.1092	interacts with	SKI (interacts with) HADHA	FALSE	interacts with	SKI (interacts with) HADHA
562725	490.422	interacts with	HSPA1B (interacts with) UBE2I	FALSE	interacts with	HSPA1B (interacts with) UBE2I
169515	139.16	interacts with	BCL2 (interacts with) IRS1	FALSE	interacts with	BCL2 (interacts with) IRS1
38445	71.052	interacts with	KIF2A (interacts with) CLASP1	FALSE	interacts with	KIF2A (interacts with) CLASP1
38446	99.6807	interacts with	KIF2A (interacts with) CKAP5	FALSE	interacts with	KIF2A (interacts with) CKAP5
300586	2293.51	interacts with	SKI (interacts with) FAM89B	FALSE	interacts with	SKI (interacts with) FAM89B
169521	137.885	interacts with	BCL2 (interacts with) FKBP8	FALSE	interacts with	BCL2 (interacts with) FKBP8
300596	125.444	interacts with	SKI (interacts with) CCT3	FALSE	interacts with	SKI (interacts with) CCT3
169522	225.245	interacts with	BCL2 (interacts with) EPHB2	FALSE	interacts with	BCL2 (interacts with) EPHB2
169519	164.988	interacts with	BCL2 (interacts with) HIF1A	FALSE	interacts with	BCL2 (interacts with) HIF1A
562746	135.162	interacts with	HSPA1B (interacts with) TUFM	FALSE	interacts with	HSPA1B (interacts with) TUFM
38450	134.149	interacts with	KIF2A (interacts with) CEP170	FALSE	interacts with	KIF2A (interacts with) CEP170
300598	92.924	interacts with	SKI (interacts with) ATP5O	FALSE	interacts with	SKI (interacts with) ATP5O
169525	358.749	interacts with	BCL2 (interacts with) DYNLL1	FALSE	interacts with	BCL2 (interacts with) DYNLL1
300591	147.5	interacts with	SKI (interacts with) DYNC1H1	FALSE	interacts with	SKI (interacts with) DYNC1H1
431665	39.0776	interacts with	HTR1B (interacts with) SST	FALSE	interacts with	HTR1B (interacts with) SST
169526	101.775	interacts with	BCL2 (interacts with) DAPK1	FALSE	interacts with	BCL2 (interacts with) DAPK1
38452	86.9212	interacts with	KIF2A (interacts with) CENPT	FALSE	interacts with	KIF2A (interacts with) CENPT
169523	370.085	interacts with	BCL2 (interacts with) DYNLRB2	FALSE	interacts with	BCL2 (interacts with) DYNLRB2
169524	185.356	interacts with	BCL2 (interacts with) DYNLRB1	FALSE	interacts with	BCL2 (interacts with) DYNLRB1
300603	96.1185	interacts with	SKI (interacts with) AHNAK	FALSE	interacts with	SKI (interacts with) AHNAK
169530	369.315	interacts with	BCL2 (interacts with) CDK2	FALSE	interacts with	BCL2 (interacts with) CDK2
300604	82.454	interacts with	SKI (interacts with) ACTBL2	FALSE	interacts with	SKI (interacts with) ACTBL2
300605	457.784	interacts with	SKI (interacts with) ACTB	FALSE	interacts with	SKI (interacts with) ACTB
38457	130.503	interacts with	KIF2A (interacts with) CENPM	FALSE	interacts with	KIF2A (interacts with) CENPM
562739	147.926	interacts with	HSPA1B (interacts with) UBA1	FALSE	interacts with	HSPA1B (interacts with) UBA1
300599	154.404	interacts with	SKI (interacts with) ATP5A1	FALSE	interacts with	SKI (interacts with) ATP5A1
431673	51.0922	interacts with	HTR1B (interacts with) PNOC	FALSE	interacts with	HTR1B (interacts with) PNOC
300600	124.393	interacts with	SKI (interacts with) ATP2A2	FALSE	interacts with	SKI (interacts with) ATP2A2
300602	289.67	interacts with	SKI (interacts with) AKT1	FALSE	interacts with	SKI (interacts with) AKT1
562759	133.207	interacts with	HSPA1B (interacts with) TUBA8	FALSE	interacts with	HSPA1B (interacts with) TUBA8
562760	215.431	interacts with	HSPA1B (interacts with) TUBA4A	FALSE	interacts with	HSPA1B (interacts with) TUBA4A
562761	196.829	interacts with	HSPA1B (interacts with) TUBA3E	FALSE	interacts with	HSPA1B (interacts with) TUBA3E
169535	268.209	interacts with	BCL2 (interacts with) BRCA1	FALSE	interacts with	BCL2 (interacts with) BRCA1
562762	272.542	interacts with	HSPA1B (interacts with) TUBA3C	FALSE	interacts with	HSPA1B (interacts with) TUBA3C
562763	230.485	interacts with	HSPA1B (interacts with) TUBA1B	FALSE	interacts with	HSPA1B (interacts with) TUBA1B
38467	168.811	interacts with	KIF2A (interacts with) CDK1	FALSE	interacts with	KIF2A (interacts with) CDK1
562764	497.715	interacts with	HSPA1B (interacts with) TUBA1A	FALSE	interacts with	HSPA1B (interacts with) TUBA1A
562765	604.478	interacts with	HSPA1B (interacts with) TTN	FALSE	interacts with	HSPA1B (interacts with) TTN
562766	732.265	interacts with	HSPA1B (interacts with) TTI2	FALSE	interacts with	HSPA1B (interacts with) TTI2
38470	302.228	interacts with	KIF2A (interacts with) CDC42	FALSE	interacts with	KIF2A (interacts with) CDC42
431680	62.144	interacts with	HTR1B (interacts with) OPRM1	FALSE	interacts with	HTR1B (interacts with) OPRM1
562754	207.281	interacts with	HSPA1B (interacts with) TUBB4B	FALSE	interacts with	HSPA1B (interacts with) TUBB4B
562755	156.563	interacts with	HSPA1B (interacts with) TUBB3	FALSE	interacts with	HSPA1B (interacts with) TUBB3
562756	201.978	interacts with	HSPA1B (interacts with) TUBB2B	FALSE	interacts with	HSPA1B (interacts with) TUBB2B
562757	173.759	interacts with	HSPA1B (interacts with) TUBB2A	FALSE	interacts with	HSPA1B (interacts with) TUBB2A
562775	572.98	interacts with	HSPA1B (interacts with) TRMT61A	FALSE	interacts with	HSPA1B (interacts with) TRMT61A
431702	43.3998	interacts with	HTR1B (interacts with) LPAR3	FALSE	interacts with	HTR1B (interacts with) LPAR3
562777	637.002	interacts with	HSPA1B (interacts with) TRMT5	FALSE	interacts with	HSPA1B (interacts with) TRMT5
431699	43.3998	interacts with	HTR1B (interacts with) MCHR2	FALSE	interacts with	HTR1B (interacts with) MCHR2
38482	188.687	interacts with	KIF2A (interacts with) BAG6	FALSE	interacts with	KIF2A (interacts with) BAG6
431700	43.3998	interacts with	HTR1B (interacts with) MCHR1	FALSE	interacts with	HTR1B (interacts with) MCHR1
169557	84.3506	interacts with	BCL2 (interacts with) BAD	FALSE	interacts with	BCL2 (interacts with) BAD
169558	604.288	interacts with	BCL2 (interacts with) AVEN	FALSE	interacts with	BCL2 (interacts with) AVEN
169555	234.249	interacts with	BCL2 (interacts with) BAK1	FALSE	interacts with	BCL2 (interacts with) BAK1
38486	205.565	interacts with	KIF2A (interacts with) ARHGEF17	FALSE	interacts with	KIF2A (interacts with) ARHGEF17
431696	352.869	interacts with	HTR1B (interacts with) MTNR1B	FALSE	interacts with	HTR1B (interacts with) MTNR1B
169562	229.839	interacts with	BCL2 (interacts with) ATF2	FALSE	interacts with	BCL2 (interacts with) ATF2
38489	227.713	interacts with	KIF2A (interacts with) AP2A1	FALSE	interacts with	KIF2A (interacts with) AP2A1
562770	484.816	interacts with	HSPA1B (interacts with) TSSK6	FALSE	interacts with	HSPA1B (interacts with) TSSK6
169560	151.429	interacts with	BCL2 (interacts with) ATP6V0D1	FALSE	interacts with	BCL2 (interacts with) ATP6V0D1
38490	274.019	interacts with	KIF2A (interacts with) ALDH7A1	FALSE	interacts with	KIF2A (interacts with) ALDH7A1
169565	117.631	interacts with	BCL2 (interacts with) ACTR1A	FALSE	interacts with	BCL2 (interacts with) ACTR1A
562772	239.372	interacts with	HSPA1B (interacts with) TSR1	FALSE	interacts with	HSPA1B (interacts with) TSR1
431706	37.4286	interacts with	HTR1B (interacts with) HTR5A	FALSE	interacts with	HTR1B (interacts with) HTR5A
169563	124.473	interacts with	BCL2 (interacts with) AMBRA1	FALSE	interacts with	BCL2 (interacts with) AMBRA1
562774	205.264	interacts with	HSPA1B (interacts with) TRRAP	FALSE	interacts with	HSPA1B (interacts with) TRRAP
431704	87.7168	interacts with	HTR1B (interacts with) LPAR1	FALSE	interacts with	HTR1B (interacts with) LPAR1
169564	102.6	interacts with	BCL2 (interacts with) ACTR1B	FALSE	interacts with	BCL2 (interacts with) ACTR1B
562791	484.751	interacts with	HSPA1B (interacts with) TRAF3IP1	FALSE	interacts with	HSPA1B (interacts with) TRAF3IP1
38495	1215.78	interacts with	KIF21B (interacts with) YWHAE	FALSE	interacts with	KIF21B (interacts with) YWHAE
431717	45.1053	interacts with	HTR1B (interacts with) GRM4	FALSE	interacts with	HTR1B (interacts with) GRM4
431718	63.0131	interacts with	HTR1B (interacts with) GRM3	FALSE	interacts with	HTR1B (interacts with) GRM3
38497	185.248	interacts with	KIF21B (interacts with) USF1	FALSE	interacts with	KIF21B (interacts with) USF1
562794	119.844	interacts with	HSPA1B (interacts with) TPR	FALSE	interacts with	HSPA1B (interacts with) TPR
38498	277.789	interacts with	KIF21B (interacts with) UBL4A	FALSE	interacts with	KIF21B (interacts with) UBL4A
431716	123.521	interacts with	HTR1B (interacts with) GRM7	FALSE	interacts with	HTR1B (interacts with) GRM7
38499	119.626	interacts with	KIF21B (interacts with) TRIM3	FALSE	interacts with	KIF21B (interacts with) TRIM3
562796	166.134	interacts with	HSPA1B (interacts with) TPI1	FALSE	interacts with	HSPA1B (interacts with) TPI1
562797	286.897	interacts with	HSPA1B (interacts with) TP53RK	FALSE	interacts with	HSPA1B (interacts with) TP53RK
38501	231.371	interacts with	KIF21B (interacts with) TK1	FALSE	interacts with	KIF21B (interacts with) TK1
431725	793.781	interacts with	HTR1B (interacts with) GNB1	FALSE	interacts with	HTR1B (interacts with) GNB1
562783	215.001	interacts with	HSPA1B (interacts with) TRIP12	FALSE	interacts with	HSPA1B (interacts with) TRIP12
38503	390.452	interacts with	KIF21B (interacts with) TCP1	FALSE	interacts with	KIF21B (interacts with) TCP1
38504	231.775	interacts with	KIF21B (interacts with) TAF5	FALSE	interacts with	KIF21B (interacts with) TAF5
431724	98.4141	interacts with	HTR1B (interacts with) GNG2	FALSE	interacts with	HTR1B (interacts with) GNG2
38507	157.958	interacts with	KIF21B (interacts with) PTP4A1	FALSE	interacts with	KIF21B (interacts with) PTP4A1
562789	288.362	interacts with	HSPA1B (interacts with) TRAP1	FALSE	interacts with	HSPA1B (interacts with) TRAP1
431719	67.1297	interacts with	HTR1B (interacts with) GRM2	FALSE	interacts with	HTR1B (interacts with) GRM2
562790	487.097	interacts with	HSPA1B (interacts with) TRAF6	FALSE	interacts with	HSPA1B (interacts with) TRAF6
562807	870.16	interacts with	HSPA1B (interacts with) TMEM30A	FALSE	interacts with	HSPA1B (interacts with) TMEM30A
38511	169.196	interacts with	KIF21B (interacts with) OXNAD1	FALSE	interacts with	KIF21B (interacts with) OXNAD1
38512	201.567	interacts with	KIF21B (interacts with) NUDC	FALSE	interacts with	KIF21B (interacts with) NUDC
300661	196.323	interacts with	PTPRS (interacts with) RAB35	FALSE	interacts with	PTPRS (interacts with) RAB35
562809	1197.58	interacts with	HSPA1B (interacts with) TMEM110	FALSE	interacts with	HSPA1B (interacts with) TMEM110
38513	191.734	interacts with	KIF21B (interacts with) NDN	FALSE	interacts with	KIF21B (interacts with) NDN
300662	320.472	interacts with	PTPRS (interacts with) PTPRN	FALSE	interacts with	PTPRS (interacts with) PTPRN
38515	98.3815	interacts with	KIF21B (interacts with) KIF21A	FALSE	interacts with	KIF21B (interacts with) KIF21A
431729	55.0163	interacts with	HTR1B (interacts with) DRD3	FALSE	interacts with	HTR1B (interacts with) DRD3
38516	162.076	interacts with	KIF21B (interacts with) HAUS2	FALSE	interacts with	KIF21B (interacts with) HAUS2
562813	352.566	interacts with	HSPA1B (interacts with) TMED10	FALSE	interacts with	HSPA1B (interacts with) TMED10
38517	223.878	interacts with	KIF21B (interacts with) GAN	FALSE	interacts with	KIF21B (interacts with) GAN
300658	838.94	interacts with	PTPRS (interacts with) TUBB2A	FALSE	interacts with	PTPRS (interacts with) TUBB2A
431728	89.8556	interacts with	HTR1B (interacts with) GABBR1	FALSE	interacts with	HTR1B (interacts with) GABBR1
300667	181.128	interacts with	PTPRS (interacts with) FEZ1	FALSE	interacts with	PTPRS (interacts with) FEZ1
300668	522.965	interacts with	PTPRS (interacts with) FBXO6	FALSE	interacts with	PTPRS (interacts with) FBXO6
431742	36.5867	interacts with	HTR1B (interacts with) CCR7	FALSE	interacts with	HTR1B (interacts with) CCR7
562801	179.733	interacts with	HSPA1B (interacts with) TOP2A	FALSE	interacts with	HSPA1B (interacts with) TOP2A
300669	515.145	interacts with	PTPRS (interacts with) EIF4A2	FALSE	interacts with	PTPRS (interacts with) EIF4A2
38523	442.018	interacts with	KIF21B (interacts with) CCT7	FALSE	interacts with	KIF21B (interacts with) CCT7
38524	405.885	interacts with	KIF21B (interacts with) CCT6A	FALSE	interacts with	KIF21B (interacts with) CCT6A
300664	150.565	interacts with	PTPRS (interacts with) LRFN4	FALSE	interacts with	PTPRS (interacts with) LRFN4
38525	341.161	interacts with	KIF21B (interacts with) CCT5	FALSE	interacts with	KIF21B (interacts with) CCT5
38526	426.834	interacts with	KIF21B (interacts with) CCT4	FALSE	interacts with	KIF21B (interacts with) CCT4
38527	491.273	interacts with	KIF21B (interacts with) CCT3	FALSE	interacts with	KIF21B (interacts with) CCT3
38528	427.937	interacts with	KIF21B (interacts with) CCT2	FALSE	interacts with	KIF21B (interacts with) CCT2
38529	131.374	interacts with	KIF21B (interacts with) CAPG	FALSE	interacts with	KIF21B (interacts with) CAPG
562826	583.235	interacts with	HSPA1B (interacts with) TGM2	FALSE	interacts with	HSPA1B (interacts with) TGM2
38530	1292.2	interacts with	KIF21B (interacts with) CALM1	FALSE	interacts with	KIF21B (interacts with) CALM1
300671	239.42	interacts with	PTPRS (interacts with) CEACAM21	FALSE	interacts with	PTPRS (interacts with) CEACAM21
38532	339.318	interacts with	KIF21B (interacts with) BAG6	FALSE	interacts with	KIF21B (interacts with) BAG6
431746	40.3513	interacts with	HTR1B (interacts with) CCR3	FALSE	interacts with	HTR1B (interacts with) CCR3
431744	54.0316	interacts with	HTR1B (interacts with) CCR5	FALSE	interacts with	HTR1B (interacts with) CCR5
562818	200.963	interacts with	HSPA1B (interacts with) TKTL2	FALSE	interacts with	HSPA1B (interacts with) TKTL2
562819	159.951	interacts with	HSPA1B (interacts with) TKT	FALSE	interacts with	HSPA1B (interacts with) TKT
562821	988.644	interacts with	HSPA1B (interacts with) TJP2	FALSE	interacts with	HSPA1B (interacts with) TJP2
562822	837.266	interacts with	HSPA1B (interacts with) TJP1	FALSE	interacts with	HSPA1B (interacts with) TJP1
562840	403.697	interacts with	HSPA1B (interacts with) TBP	FALSE	interacts with	HSPA1B (interacts with) TBP
169615	82.998	interacts with	ATG12 (interacts with) WDFY3	FALSE	interacts with	ATG12 (interacts with) WDFY3
169616	256.4	interacts with	ATG12 (interacts with) VDAC1	FALSE	interacts with	ATG12 (interacts with) VDAC1
562843	427.926	interacts with	HSPA1B (interacts with) TBCB	FALSE	interacts with	HSPA1B (interacts with) TBCB
169622	271.76	interacts with	ATG12 (interacts with) SQSTM1	FALSE	interacts with	ATG12 (interacts with) SQSTM1
562844	918.001	interacts with	HSPA1B (interacts with) TAZ	FALSE	interacts with	HSPA1B (interacts with) TAZ
169620	857.117	interacts with	ATG12 (interacts with) TAF1	FALSE	interacts with	ATG12 (interacts with) TAF1
562832	402.347	interacts with	HSPA1B (interacts with) TDP1	FALSE	interacts with	HSPA1B (interacts with) TDP1
562833	147.17	interacts with	HSPA1B (interacts with) TCP1	FALSE	interacts with	HSPA1B (interacts with) TCP1
169624	374.883	interacts with	ATG12 (interacts with) SNCA	FALSE	interacts with	ATG12 (interacts with) SNCA
169630	109.079	interacts with	ATG12 (interacts with) RB1CC1	FALSE	interacts with	ATG12 (interacts with) RB1CC1
169633	280.801	interacts with	ATG12 (interacts with) PTK2	FALSE	interacts with	ATG12 (interacts with) PTK2
562856	185.926	interacts with	HSPA1B (interacts with) TAF5	FALSE	interacts with	HSPA1B (interacts with) TAF5
169634	129.571	interacts with	ATG12 (interacts with) PDCD6IP	FALSE	interacts with	ATG12 (interacts with) PDCD6IP
562858	377.745	interacts with	HSPA1B (interacts with) TAF13	FALSE	interacts with	HSPA1B (interacts with) TAF13
562859	2633.47	interacts with	HSPA1B (interacts with) TAF1	FALSE	interacts with	HSPA1B (interacts with) TAF1
169637	682.266	interacts with	ATG12 (interacts with) MYC	FALSE	interacts with	ATG12 (interacts with) MYC
562862	323.467	interacts with	HSPA1B (interacts with) SUPV3L1	FALSE	interacts with	HSPA1B (interacts with) SUPV3L1
300715	168.132	interacts with	NDST1 (interacts with) SULT6B1	FALSE	interacts with	NDST1 (interacts with) SULT6B1
169642	521.391	interacts with	ATG12 (interacts with) MOV10	FALSE	interacts with	ATG12 (interacts with) MOV10
300716	126.302	interacts with	NDST1 (interacts with) SULT4A1	FALSE	interacts with	NDST1 (interacts with) SULT4A1
562852	260.545	interacts with	HSPA1B (interacts with) TAF9	FALSE	interacts with	HSPA1B (interacts with) TAF9
562853	402.806	interacts with	HSPA1B (interacts with) TAF7L	FALSE	interacts with	HSPA1B (interacts with) TAF7L
300713	436.659	interacts with	NDST1 (interacts with) TMEM132A	FALSE	interacts with	NDST1 (interacts with) TMEM132A
300714	1058.98	interacts with	NDST1 (interacts with) TAZ	FALSE	interacts with	NDST1 (interacts with) TAZ
300724	639.146	interacts with	NDST1 (interacts with) HSPG2	FALSE	interacts with	NDST1 (interacts with) HSPG2
169647	292.064	interacts with	ATG12 (interacts with) MAX	FALSE	interacts with	ATG12 (interacts with) MAX
562873	432.427	interacts with	HSPA1B (interacts with) STXBP1	FALSE	interacts with	HSPA1B (interacts with) STXBP1
300725	276.826	interacts with	NDST1 (interacts with) HS6ST3	FALSE	interacts with	NDST1 (interacts with) HS6ST3
562876	467.819	interacts with	HSPA1B (interacts with) STX2	FALSE	interacts with	HSPA1B (interacts with) STX2
300720	545.9	interacts with	NDST1 (interacts with) PLAUR	FALSE	interacts with	NDST1 (interacts with) PLAUR
562877	585.066	interacts with	HSPA1B (interacts with) STX1B	FALSE	interacts with	HSPA1B (interacts with) STX1B
169651	181.434	interacts with	ATG12 (interacts with) MAP1LC3A	FALSE	interacts with	ATG12 (interacts with) MAP1LC3A
562878	891.726	interacts with	HSPA1B (interacts with) STX1A	FALSE	interacts with	HSPA1B (interacts with) STX1A
169652	122.16	interacts with	ATG12 (interacts with) MAP1B	FALSE	interacts with	ATG12 (interacts with) MAP1B
300731	119.703	interacts with	NDST1 (interacts with) HS3ST2	FALSE	interacts with	NDST1 (interacts with) HS3ST2
169658	337.926	interacts with	ATG12 (interacts with) HTT	FALSE	interacts with	ATG12 (interacts with) HTT
169655	134.745	interacts with	ATG12 (interacts with) KRT82	FALSE	interacts with	ATG12 (interacts with) KRT82
300733	217.269	interacts with	NDST1 (interacts with) GPC6	FALSE	interacts with	NDST1 (interacts with) GPC6
562866	263.034	interacts with	HSPA1B (interacts with) SUMO4	FALSE	interacts with	HSPA1B (interacts with) SUMO4
562867	604.981	interacts with	HSPA1B (interacts with) SUMO3	FALSE	interacts with	HSPA1B (interacts with) SUMO3
38587	2190.73	interacts with	KIAA0754 (interacts with) SHMT2	FALSE	interacts with	KIAA0754 (interacts with) SHMT2
562868	787.388	interacts with	HSPA1B (interacts with) SUMO2	FALSE	interacts with	HSPA1B (interacts with) SUMO2
38588	2306.37	interacts with	KIAA0754 (interacts with) NXF1	FALSE	interacts with	KIAA0754 (interacts with) NXF1
562869	763.438	interacts with	HSPA1B (interacts with) SUMO1	FALSE	interacts with	HSPA1B (interacts with) SUMO1
38589	1906.7	interacts with	KIAA0754 (interacts with) MOV10	FALSE	interacts with	KIAA0754 (interacts with) MOV10
169659	107.416	interacts with	ATG12 (interacts with) HNRNPUL1	FALSE	interacts with	ATG12 (interacts with) HNRNPUL1
38590	1192.92	interacts with	KIAA0754 (interacts with) IMMT	FALSE	interacts with	KIAA0754 (interacts with) IMMT
562870	304.014	interacts with	HSPA1B (interacts with) SUGT1	FALSE	interacts with	HSPA1B (interacts with) SUGT1
300730	102.189	interacts with	NDST1 (interacts with) HS3ST3A1	FALSE	interacts with	NDST1 (interacts with) HS3ST3A1
562887	237.446	interacts with	HSPA1B (interacts with) STK24	FALSE	interacts with	HSPA1B (interacts with) STK24
169665	252.448	interacts with	ATG12 (interacts with) GABARAPL1	FALSE	interacts with	ATG12 (interacts with) GABARAPL1
300739	282.046	interacts with	NDST1 (interacts with) GAL3ST1	FALSE	interacts with	NDST1 (interacts with) GAL3ST1
562889	189.058	interacts with	HSPA1B (interacts with) STIP1	FALSE	interacts with	HSPA1B (interacts with) STIP1
169664	238.186	interacts with	ATG12 (interacts with) GABARAPL2	FALSE	interacts with	ATG12 (interacts with) GABARAPL2
300742	169.194	interacts with	NDST1 (interacts with) CHST8	FALSE	interacts with	NDST1 (interacts with) CHST8
562891	465.217	interacts with	HSPA1B (interacts with) ST13	FALSE	interacts with	HSPA1B (interacts with) ST13
169669	118.924	interacts with	ATG12 (interacts with) EXOC7	FALSE	interacts with	ATG12 (interacts with) EXOC7
169670	131.388	interacts with	ATG12 (interacts with) EXOC4	FALSE	interacts with	ATG12 (interacts with) EXOC4
169668	130.651	interacts with	ATG12 (interacts with) EXOC8	FALSE	interacts with	ATG12 (interacts with) EXOC8
562880	556.33	interacts with	HSPA1B (interacts with) STT3B	FALSE	interacts with	HSPA1B (interacts with) STT3B
300748	132.455	interacts with	NDST1 (interacts with) CHST2	FALSE	interacts with	NDST1 (interacts with) CHST2
562881	483.753	interacts with	HSPA1B (interacts with) STT3A	FALSE	interacts with	HSPA1B (interacts with) STT3A
169671	103.439	interacts with	ATG12 (interacts with) EXOC2	FALSE	interacts with	ATG12 (interacts with) EXOC2
562882	339.199	interacts with	HSPA1B (interacts with) STK4	FALSE	interacts with	HSPA1B (interacts with) STK4
169672	138.773	interacts with	ATG12 (interacts with) EPRS	FALSE	interacts with	ATG12 (interacts with) EPRS
562883	252.87	interacts with	HSPA1B (interacts with) STK38L	FALSE	interacts with	HSPA1B (interacts with) STK38L
169677	203.241	interacts with	ATG12 (interacts with) E2F1	FALSE	interacts with	ATG12 (interacts with) E2F1
169678	201.816	interacts with	ATG12 (interacts with) DOCK9	FALSE	interacts with	ATG12 (interacts with) DOCK9
300755	1069.35	interacts with	NCAM1 (interacts with) YWHAB	FALSE	interacts with	NCAM1 (interacts with) YWHAB
562906	379.011	interacts with	HSPA1B (interacts with) SPATA5	FALSE	interacts with	HSPA1B (interacts with) SPATA5
300758	1292.13	interacts with	NCAM1 (interacts with) ST8SIA4	FALSE	interacts with	NCAM1 (interacts with) ST8SIA4
169685	206.875	interacts with	ATG12 (interacts with) CAV1	FALSE	interacts with	ATG12 (interacts with) CAV1
562908	627.834	interacts with	HSPA1B (interacts with) SORD	FALSE	interacts with	HSPA1B (interacts with) SORD
562909	372.268	interacts with	HSPA1B (interacts with) SOAT1	FALSE	interacts with	HSPA1B (interacts with) SOAT1
300753	1374.85	interacts with	NCAM1 (interacts with) YWHAZ	FALSE	interacts with	NCAM1 (interacts with) YWHAZ
562910	300.751	interacts with	HSPA1B (interacts with) SNX8	FALSE	interacts with	HSPA1B (interacts with) SNX8
300754	1034.6	interacts with	NCAM1 (interacts with) YWHAQ	FALSE	interacts with	NCAM1 (interacts with) YWHAQ
562895	334.911	interacts with	HSPA1B (interacts with) SRRM2	FALSE	interacts with	HSPA1B (interacts with) SRRM2
300763	386.219	interacts with	NCAM1 (interacts with) SPTAN1	FALSE	interacts with	NCAM1 (interacts with) SPTAN1
562896	249.642	interacts with	HSPA1B (interacts with) SRR	FALSE	interacts with	HSPA1B (interacts with) SRR
169687	141.941	interacts with	ATG12 (interacts with) BCL2	FALSE	interacts with	ATG12 (interacts with) BCL2
169688	105.43	interacts with	ATG12 (interacts with) AUP1	FALSE	interacts with	ATG12 (interacts with) AUP1
300759	2171.86	interacts with	NCAM1 (interacts with) ST8SIA2	FALSE	interacts with	NCAM1 (interacts with) ST8SIA2
300760	174.229	interacts with	NCAM1 (interacts with) SPTBN5	FALSE	interacts with	NCAM1 (interacts with) SPTBN5
562901	462.284	interacts with	HSPA1B (interacts with) SQSTM1	FALSE	interacts with	HSPA1B (interacts with) SQSTM1
300761	184.816	interacts with	NCAM1 (interacts with) SPTBN4	FALSE	interacts with	NCAM1 (interacts with) SPTBN4
562902	305.667	interacts with	HSPA1B (interacts with) SQLE	FALSE	interacts with	HSPA1B (interacts with) SQLE
300762	359.505	interacts with	NCAM1 (interacts with) SPTBN1	FALSE	interacts with	NCAM1 (interacts with) SPTBN1
562919	770.67	interacts with	HSPA1B (interacts with) SNCA	FALSE	interacts with	HSPA1B (interacts with) SNCA
300771	489.187	interacts with	NCAM1 (interacts with) PLCG1	FALSE	interacts with	NCAM1 (interacts with) PLCG1
169698	576.431	interacts with	SECISBP2L (interacts with) DYNLL2	FALSE	interacts with	SECISBP2L (interacts with) DYNLL2
300772	265.175	interacts with	NCAM1 (interacts with) NUFIP1	FALSE	interacts with	NCAM1 (interacts with) NUFIP1
169695	1289.61	interacts with	ATG12 (interacts with) APP	FALSE	interacts with	ATG12 (interacts with) APP
300774	574.304	interacts with	NCAM1 (interacts with) NOVA2	FALSE	interacts with	NCAM1 (interacts with) NOVA2
300768	160.959	interacts with	NCAM1 (interacts with) PTPRA	FALSE	interacts with	NCAM1 (interacts with) PTPRA
300769	353.372	interacts with	NCAM1 (interacts with) PTK2	FALSE	interacts with	NCAM1 (interacts with) PTK2
562926	310.402	interacts with	HSPA1B (interacts with) SMARCA2	FALSE	interacts with	HSPA1B (interacts with) SMARCA2
300770	1399.94	interacts with	NCAM1 (interacts with) PPP1CA	FALSE	interacts with	NCAM1 (interacts with) PPP1CA
300779	271.223	interacts with	NCAM1 (interacts with) GFRA1	FALSE	interacts with	NCAM1 (interacts with) GFRA1
300780	295.29	interacts with	NCAM1 (interacts with) GDNF	FALSE	interacts with	NCAM1 (interacts with) GDNF
300781	144.547	interacts with	NCAM1 (interacts with) FGFR2	FALSE	interacts with	NCAM1 (interacts with) FGFR2
300775	559.174	interacts with	NCAM1 (interacts with) NOVA1	FALSE	interacts with	NCAM1 (interacts with) NOVA1
300776	404.004	interacts with	NCAM1 (interacts with) MDK	FALSE	interacts with	NCAM1 (interacts with) MDK
562917	843.645	interacts with	HSPA1B (interacts with) SNF8	FALSE	interacts with	HSPA1B (interacts with) SNF8
300777	170.684	interacts with	NCAM1 (interacts with) L1CAM	FALSE	interacts with	NCAM1 (interacts with) L1CAM
300778	1779.8	interacts with	NCAM1 (interacts with) GRB2	FALSE	interacts with	NCAM1 (interacts with) GRB2
300783	215.976	interacts with	NCAM1 (interacts with) DNAAF2	FALSE	interacts with	NCAM1 (interacts with) DNAAF2
300784	227.171	interacts with	NCAM1 (interacts with) DGUOK	FALSE	interacts with	NCAM1 (interacts with) DGUOK
562941	646.172	interacts with	HSPA1B (interacts with) SLC27A6	FALSE	interacts with	HSPA1B (interacts with) SLC27A6
562942	809.912	interacts with	HSPA1B (interacts with) SLC27A5	FALSE	interacts with	HSPA1B (interacts with) SLC27A5
562927	747.628	interacts with	HSPA1B (interacts with) SMAD3	FALSE	interacts with	HSPA1B (interacts with) SMAD3
300795	509.991	interacts with	NCAM1 (interacts with) CACNA1S	FALSE	interacts with	NCAM1 (interacts with) CACNA1S
562928	774.358	interacts with	HSPA1B (interacts with) SMAD2	FALSE	interacts with	HSPA1B (interacts with) SMAD2
300796	3611.58	interacts with	NCAM1 (interacts with) CACNA1I	FALSE	interacts with	NCAM1 (interacts with) CACNA1I
562929	2461.56	interacts with	HSPA1B (interacts with) SLC5A1	FALSE	interacts with	HSPA1B (interacts with) SLC5A1
300797	476.904	interacts with	NCAM1 (interacts with) CACNA1D	FALSE	interacts with	NCAM1 (interacts with) CACNA1D
38650	1539.38	interacts with	KIAA0391 (interacts with) POU5F1	FALSE	interacts with	KIAA0391 (interacts with) POU5F1
300798	263.499	interacts with	NCAM1 (interacts with) CACNA1C	FALSE	interacts with	NCAM1 (interacts with) CACNA1C
38651	291.169	interacts with	KIAA0391 (interacts with) PLAUR	FALSE	interacts with	KIAA0391 (interacts with) PLAUR
300791	241.007	interacts with	NCAM1 (interacts with) CNTN2	FALSE	interacts with	NCAM1 (interacts with) CNTN2
300792	744.946	interacts with	NCAM1 (interacts with) CACNB3	FALSE	interacts with	NCAM1 (interacts with) CACNB3
300793	691.025	interacts with	NCAM1 (interacts with) CACNB2	FALSE	interacts with	NCAM1 (interacts with) CACNB2
38654	564.528	interacts with	KIAA0391 (interacts with) ICT1	FALSE	interacts with	KIAA0391 (interacts with) ICT1
300794	251.491	interacts with	NCAM1 (interacts with) CACNB1	FALSE	interacts with	NCAM1 (interacts with) CACNB1
38655	985.975	interacts with	KIAA0391 (interacts with) HSD17B10	FALSE	interacts with	KIAA0391 (interacts with) HSD17B10
300803	212.873	interacts with	NCAM1 (interacts with) ARMC1	FALSE	interacts with	NCAM1 (interacts with) ARMC1
562952	210.248	interacts with	HSPA1B (interacts with) SLC25A3	FALSE	interacts with	HSPA1B (interacts with) SLC25A3
38656	3084.26	interacts with	KIAA0391 (interacts with) HNF4A	FALSE	interacts with	KIAA0391 (interacts with) HNF4A
38658	83.8573	interacts with	KIAA0391 (interacts with) F12	FALSE	interacts with	KIAA0391 (interacts with) F12
38659	833.508	interacts with	KIAA0391 (interacts with) EFNB2	FALSE	interacts with	KIAA0391 (interacts with) EFNB2
38660	435.934	interacts with	KIAA0391 (interacts with) COQ9	FALSE	interacts with	KIAA0391 (interacts with) COQ9
300801	591.576	interacts with	NCAM1 (interacts with) ATXN1	FALSE	interacts with	NCAM1 (interacts with) ATXN1
562958	345.846	interacts with	HSPA1B (interacts with) SLC25A1	FALSE	interacts with	HSPA1B (interacts with) SLC25A1
562943	557.442	interacts with	HSPA1B (interacts with) SLC27A4	FALSE	interacts with	HSPA1B (interacts with) SLC27A4
562945	718.958	interacts with	HSPA1B (interacts with) SLC26A11	FALSE	interacts with	HSPA1B (interacts with) SLC26A11
562946	176.325	interacts with	HSPA1B (interacts with) SLC25A6	FALSE	interacts with	HSPA1B (interacts with) SLC25A6
562947	135.735	interacts with	HSPA1B (interacts with) SLC25A4	FALSE	interacts with	HSPA1B (interacts with) SLC25A4
562967	625.227	interacts with	HSPA1B (interacts with) SIGMAR1	FALSE	interacts with	HSPA1B (interacts with) SIGMAR1
562968	329.104	interacts with	HSPA1B (interacts with) SHQ1	FALSE	interacts with	HSPA1B (interacts with) SHQ1
562969	1437.59	interacts with	HSPA1B (interacts with) SHMT2	FALSE	interacts with	HSPA1B (interacts with) SHMT2
562970	153.822	interacts with	HSPA1B (interacts with) SHMT1	FALSE	interacts with	HSPA1B (interacts with) SHMT1
300822	227.835	interacts with	LRP8 (interacts with) TXNRD2	FALSE	interacts with	LRP8 (interacts with) TXNRD2
562971	656.721	interacts with	HSPA1B (interacts with) SHC1	FALSE	interacts with	HSPA1B (interacts with) SHC1
562973	559.048	interacts with	HSPA1B (interacts with) SGTB	FALSE	interacts with	HSPA1B (interacts with) SGTB
562974	1652.36	interacts with	HSPA1B (interacts with) SGPP2	FALSE	interacts with	HSPA1B (interacts with) SGPP2
38678	3077.01	interacts with	RTN4R (interacts with) RTN4	FALSE	interacts with	RTN4R (interacts with) RTN4
562959	1044.74	interacts with	HSPA1B (interacts with) SLC12A3	FALSE	interacts with	HSPA1B (interacts with) SLC12A3
562960	1195.81	interacts with	HSPA1B (interacts with) SLC10A7	FALSE	interacts with	HSPA1B (interacts with) SLC10A7
562961	307.266	interacts with	HSPA1B (interacts with) SKP1	FALSE	interacts with	HSPA1B (interacts with) SKP1
300823	401.536	interacts with	LRP8 (interacts with) TMEM17	FALSE	interacts with	LRP8 (interacts with) TMEM17
562965	734.234	interacts with	HSPA1B (interacts with) SIRT1	FALSE	interacts with	HSPA1B (interacts with) SIRT1
562983	336.693	interacts with	HSPA1B (interacts with) SET	FALSE	interacts with	HSPA1B (interacts with) SET
300835	164.386	interacts with	LRP8 (interacts with) MAPK8IP1	FALSE	interacts with	LRP8 (interacts with) MAPK8IP1
562984	1026.24	interacts with	HSPA1B (interacts with) SERINC5	FALSE	interacts with	HSPA1B (interacts with) SERINC5
300837	274.909	interacts with	LRP8 (interacts with) GPC6	FALSE	interacts with	LRP8 (interacts with) GPC6
562986	1019.96	interacts with	HSPA1B (interacts with) SERINC2	FALSE	interacts with	HSPA1B (interacts with) SERINC2
300832	1033.56	interacts with	LRP8 (interacts with) NXF1	FALSE	interacts with	LRP8 (interacts with) NXF1
300833	261.794	interacts with	LRP8 (interacts with) MYLIP	FALSE	interacts with	LRP8 (interacts with) MYLIP
300834	975.447	interacts with	LRP8 (interacts with) MOV10	FALSE	interacts with	LRP8 (interacts with) MOV10
562977	1339.26	interacts with	HSPA1B (interacts with) SGCG	FALSE	interacts with	HSPA1B (interacts with) SGCG
300846	270.147	interacts with	LRP8 (interacts with) APBA2	FALSE	interacts with	LRP8 (interacts with) APBA2
300840	204.993	interacts with	LRP8 (interacts with) EFNB3	FALSE	interacts with	LRP8 (interacts with) EFNB3
300841	230.914	interacts with	LRP8 (interacts with) DOCK6	FALSE	interacts with	LRP8 (interacts with) DOCK6
300851	127.648	interacts with	LRP4 (interacts with) ZFP41	FALSE	interacts with	LRP4 (interacts with) ZFP41
300853	2713.45	interacts with	LRP4 (interacts with) SUMO1	FALSE	interacts with	LRP4 (interacts with) SUMO1
563002	325.713	interacts with	HSPA1B (interacts with) SCFD1	FALSE	interacts with	HSPA1B (interacts with) SCFD1
300854	183.79	interacts with	LRP4 (interacts with) SOST	FALSE	interacts with	LRP4 (interacts with) SOST
562993	482.186	interacts with	HSPA1B (interacts with) SEC63	FALSE	interacts with	HSPA1B (interacts with) SEC63
300861	225.163	interacts with	LRP4 (interacts with) MAPK8IP1	FALSE	interacts with	LRP4 (interacts with) MAPK8IP1
38714	317.101	interacts with	KDM6B (interacts with) WAS	FALSE	interacts with	KDM6B (interacts with) WAS
300862	261.976	interacts with	LRP4 (interacts with) LRPAP1	FALSE	interacts with	LRP4 (interacts with) LRPAP1
38715	117.593	interacts with	KDM6B (interacts with) TRIM26	FALSE	interacts with	KDM6B (interacts with) TRIM26
300855	205.357	interacts with	LRP4 (interacts with) SDF2L1	FALSE	interacts with	LRP4 (interacts with) SDF2L1
38716	292.005	interacts with	KDM6B (interacts with) TK1	FALSE	interacts with	KDM6B (interacts with) TK1
300856	763.614	interacts with	LRP4 (interacts with) RPN1	FALSE	interacts with	LRP4 (interacts with) RPN1
562997	197.411	interacts with	HSPA1B (interacts with) SEC23A	FALSE	interacts with	HSPA1B (interacts with) SEC23A
38717	285.139	interacts with	KDM6B (interacts with) SOX2	FALSE	interacts with	KDM6B (interacts with) SOX2
300857	495.081	interacts with	LRP4 (interacts with) RANBP9	FALSE	interacts with	LRP4 (interacts with) RANBP9
38718	425.824	interacts with	KDM6B (interacts with) SMARCC2	FALSE	interacts with	KDM6B (interacts with) SMARCC2
300858	190.513	interacts with	LRP4 (interacts with) PID1	FALSE	interacts with	LRP4 (interacts with) PID1
38719	330.889	interacts with	KDM6B (interacts with) SMARCC1	FALSE	interacts with	KDM6B (interacts with) SMARCC1
38720	343.635	interacts with	KDM6B (interacts with) SMARCA4	FALSE	interacts with	KDM6B (interacts with) SMARCA4
38721	378.438	interacts with	KDM6B (interacts with) SMAD4	FALSE	interacts with	KDM6B (interacts with) SMAD4
300870	786.942	interacts with	LRP4 (interacts with) CANX	FALSE	interacts with	LRP4 (interacts with) CANX
38722	558.819	interacts with	KDM6B (interacts with) SMAD3	FALSE	interacts with	KDM6B (interacts with) SMAD3
38723	430.684	interacts with	KDM6B (interacts with) SMAD2	FALSE	interacts with	KDM6B (interacts with) SMAD2
300864	192.891	interacts with	LRP4 (interacts with) LRP5	FALSE	interacts with	LRP4 (interacts with) LRP5
38724	251.315	interacts with	KDM6B (interacts with) SMAD1	FALSE	interacts with	KDM6B (interacts with) SMAD1
563021	414.729	interacts with	HSPA1B (interacts with) RRAS	FALSE	interacts with	HSPA1B (interacts with) RRAS
38725	203.175	interacts with	KDM6B (interacts with) RBBP5	FALSE	interacts with	KDM6B (interacts with) RBBP5
300865	748.674	interacts with	LRP4 (interacts with) INO80	FALSE	interacts with	LRP4 (interacts with) INO80
38726	129.838	interacts with	KDM6B (interacts with) PHF20	FALSE	interacts with	KDM6B (interacts with) PHF20
563009	665.047	interacts with	HSPA1B (interacts with) S100A1	FALSE	interacts with	HSPA1B (interacts with) S100A1
38730	783.81	interacts with	KDM6B (interacts with) HIST1H3A	FALSE	interacts with	KDM6B (interacts with) HIST1H3A
38731	708.389	interacts with	KDM6B (interacts with) H3F3A	FALSE	interacts with	KDM6B (interacts with) H3F3A
38732	1055.69	interacts with	KDM6B (interacts with) ESR1	FALSE	interacts with	KDM6B (interacts with) ESR1
300872	1316.2	interacts with	LRP4 (interacts with) ARRB1	FALSE	interacts with	LRP4 (interacts with) ARRB1
563013	176.436	interacts with	HSPA1B (interacts with) RRP1B	FALSE	interacts with	HSPA1B (interacts with) RRP1B
38733	831.782	interacts with	KDM6B (interacts with) CSNK2B	FALSE	interacts with	KDM6B (interacts with) CSNK2B
38734	208.561	interacts with	KDM6B (interacts with) CBX1	FALSE	interacts with	KDM6B (interacts with) CBX1
38735	167.036	interacts with	KDM6B (interacts with) ASH2L	FALSE	interacts with	KDM6B (interacts with) ASH2L
38741	197.655	interacts with	KDM4B (interacts with) UBE2V2	FALSE	interacts with	KDM4B (interacts with) UBE2V2
38742	367.578	interacts with	KDM4B (interacts with) UBE2N	FALSE	interacts with	KDM4B (interacts with) UBE2N
38743	656.262	interacts with	KDM4B (interacts with) UBE2I	FALSE	interacts with	KDM4B (interacts with) UBE2I
38746	1421.5	interacts with	KDM4B (interacts with) SUMO1	FALSE	interacts with	KDM4B (interacts with) SUMO1
38747	398.992	interacts with	KDM4B (interacts with) SMARCA4	FALSE	interacts with	KDM4B (interacts with) SMARCA4
563028	206.903	interacts with	HSPA1B (interacts with) RPTOR	FALSE	interacts with	HSPA1B (interacts with) RPTOR
38751	183.918	interacts with	KDM4B (interacts with) RBBP5	FALSE	interacts with	KDM4B (interacts with) RBBP5
563048	193.223	interacts with	HSPA1B (interacts with) RPS13	FALSE	interacts with	HSPA1B (interacts with) RPS13
38754	153.278	interacts with	KDM4B (interacts with) PBRM1	FALSE	interacts with	KDM4B (interacts with) PBRM1
38755	106.152	interacts with	KDM4B (interacts with) NFE2	FALSE	interacts with	KDM4B (interacts with) NFE2
563053	205.239	interacts with	HSPA1B (interacts with) RPL8	FALSE	interacts with	HSPA1B (interacts with) RPL8
563039	173.334	interacts with	HSPA1B (interacts with) RPS3	FALSE	interacts with	HSPA1B (interacts with) RPS3
38759	97.9128	interacts with	KDM4B (interacts with) KMT2C	FALSE	interacts with	KDM4B (interacts with) KMT2C
563040	244.772	interacts with	HSPA1B (interacts with) RPS27	FALSE	interacts with	HSPA1B (interacts with) RPS27
38761	1342.28	interacts with	KDM4B (interacts with) HSPA4	FALSE	interacts with	KDM4B (interacts with) HSPA4
563042	209.498	interacts with	HSPA1B (interacts with) RPS25	FALSE	interacts with	HSPA1B (interacts with) RPS25
563043	244.497	interacts with	HSPA1B (interacts with) RPS24	FALSE	interacts with	HSPA1B (interacts with) RPS24
38764	742.273	interacts with	KDM4B (interacts with) HIST3H3	FALSE	interacts with	KDM4B (interacts with) HIST3H3
563045	283.18	interacts with	HSPA1B (interacts with) RPS19	FALSE	interacts with	HSPA1B (interacts with) RPS19
563046	155.931	interacts with	HSPA1B (interacts with) RPS18	FALSE	interacts with	HSPA1B (interacts with) RPS18
38767	262.756	interacts with	KDM4B (interacts with) HERC2	FALSE	interacts with	KDM4B (interacts with) HERC2
38770	1062.23	interacts with	KDM4B (interacts with) ESR1	FALSE	interacts with	KDM4B (interacts with) ESR1
38774	342.214	interacts with	KDM4B (interacts with) ATM	FALSE	interacts with	KDM4B (interacts with) ATM
563055	136.952	interacts with	HSPA1B (interacts with) RPL7	FALSE	interacts with	HSPA1B (interacts with) RPL7
38775	177.568	interacts with	KDM4B (interacts with) ASH2L	FALSE	interacts with	KDM4B (interacts with) ASH2L
38776	73.4879	interacts with	KDM4B (interacts with) ARID1B	FALSE	interacts with	KDM4B (interacts with) ARID1B
563057	190.669	interacts with	HSPA1B (interacts with) RPL5	FALSE	interacts with	HSPA1B (interacts with) RPL5
563060	236.41	interacts with	HSPA1B (interacts with) RPL38	FALSE	interacts with	HSPA1B (interacts with) RPL38
563079	180.999	interacts with	HSPA1B (interacts with) RPL12	FALSE	interacts with	HSPA1B (interacts with) RPL12
563085	844.145	interacts with	HSPA1B (interacts with) RPGRIP1L	FALSE	interacts with	HSPA1B (interacts with) RPGRIP1L
563076	287.564	interacts with	HSPA1B (interacts with) RPL14	FALSE	interacts with	HSPA1B (interacts with) RPL14
563095	383.993	interacts with	HSPA1B (interacts with) RIPK3	FALSE	interacts with	HSPA1B (interacts with) RIPK3
300948	164.987	interacts with	LAMA5 (interacts with) TMEM25	FALSE	interacts with	LAMA5 (interacts with) TMEM25
300950	374.844	interacts with	LAMA5 (interacts with) TFAP2A	FALSE	interacts with	LAMA5 (interacts with) TFAP2A
563099	488.558	interacts with	HSPA1B (interacts with) RHOT2	FALSE	interacts with	HSPA1B (interacts with) RHOT2
563100	495.227	interacts with	HSPA1B (interacts with) RHOT1	FALSE	interacts with	HSPA1B (interacts with) RHOT1
563101	1304.43	interacts with	HSPA1B (interacts with) RHOA	FALSE	interacts with	HSPA1B (interacts with) RHOA
300955	661.774	interacts with	LAMA5 (interacts with) SMAD2	FALSE	interacts with	LAMA5 (interacts with) SMAD2
300957	217.46	interacts with	LAMA5 (interacts with) PTPRK	FALSE	interacts with	LAMA5 (interacts with) PTPRK
563091	2022.43	interacts with	HSPA1B (interacts with) RNF207	FALSE	interacts with	HSPA1B (interacts with) RNF207
300951	392.959	interacts with	LAMA5 (interacts with) SUSD4	FALSE	interacts with	LAMA5 (interacts with) SUSD4
563093	554.997	interacts with	HSPA1B (interacts with) RNF2	FALSE	interacts with	HSPA1B (interacts with) RNF2
300964	174.957	interacts with	LAMA5 (interacts with) PIP4K2B	FALSE	interacts with	LAMA5 (interacts with) PIP4K2B
563113	248.863	interacts with	HSPA1B (interacts with) RCC1	FALSE	interacts with	HSPA1B (interacts with) RCC1
300965	157.098	interacts with	LAMA5 (interacts with) PIP4K2A	FALSE	interacts with	LAMA5 (interacts with) PIP4K2A
563114	332.483	interacts with	HSPA1B (interacts with) RBX1	FALSE	interacts with	HSPA1B (interacts with) RBX1
300966	157.31	interacts with	LAMA5 (interacts with) NUP210L	FALSE	interacts with	LAMA5 (interacts with) NUP210L
300959	224.772	interacts with	LAMA5 (interacts with) PTCH1	FALSE	interacts with	LAMA5 (interacts with) PTCH1
300960	795.946	interacts with	LAMA5 (interacts with) PPP5C	FALSE	interacts with	LAMA5 (interacts with) PPP5C
300961	199.758	interacts with	LAMA5 (interacts with) PLG	FALSE	interacts with	LAMA5 (interacts with) PLG
300962	168.425	interacts with	LAMA5 (interacts with) PLAT	FALSE	interacts with	LAMA5 (interacts with) PLAT
432045	792.984	interacts with	GRM7 (interacts with) TUBA1A	FALSE	interacts with	GRM7 (interacts with) TUBA1A
300971	296.008	interacts with	LAMA5 (interacts with) NOTCH2	FALSE	interacts with	LAMA5 (interacts with) NOTCH2
300972	529.659	interacts with	LAMA5 (interacts with) NOTCH1	FALSE	interacts with	LAMA5 (interacts with) NOTCH1
432044	348.402	interacts with	GRM7 (interacts with) TUBA3E	FALSE	interacts with	GRM7 (interacts with) TUBA3E
300967	234.492	interacts with	LAMA5 (interacts with) NUP210	FALSE	interacts with	LAMA5 (interacts with) NUP210
563108	190.91	interacts with	HSPA1B (interacts with) REXO2	FALSE	interacts with	HSPA1B (interacts with) REXO2
300969	471.697	interacts with	LAMA5 (interacts with) NTN1	FALSE	interacts with	LAMA5 (interacts with) NTN1
563109	982.764	interacts with	HSPA1B (interacts with) RELA	FALSE	interacts with	HSPA1B (interacts with) RELA
300970	296.822	interacts with	LAMA5 (interacts with) NOTCH3	FALSE	interacts with	LAMA5 (interacts with) NOTCH3
563128	327.026	interacts with	HSPA1B (interacts with) RAP1A	FALSE	interacts with	HSPA1B (interacts with) RAP1A
300980	258.506	interacts with	LAMA5 (interacts with) LRP1	FALSE	interacts with	LAMA5 (interacts with) LRP1
563130	280.821	interacts with	HSPA1B (interacts with) RANBP1	FALSE	interacts with	HSPA1B (interacts with) RANBP1
432052	185.77	interacts with	GRM7 (interacts with) TAS2R3	FALSE	interacts with	GRM7 (interacts with) TAS2R3
563132	1436.27	interacts with	HSPA1B (interacts with) RALGAPB	FALSE	interacts with	HSPA1B (interacts with) RALGAPB
563134	1160.49	interacts with	HSPA1B (interacts with) RALGAPA1	FALSE	interacts with	HSPA1B (interacts with) RALGAPA1
300978	304.121	interacts with	LAMA5 (interacts with) MEP1A	FALSE	interacts with	LAMA5 (interacts with) MEP1A
563119	460.168	interacts with	HSPA1B (interacts with) RBBP5	FALSE	interacts with	HSPA1B (interacts with) RBBP5
300987	309.44	interacts with	LAMA5 (interacts with) ITGB1	FALSE	interacts with	LAMA5 (interacts with) ITGB1
300989	206.902	interacts with	LAMA5 (interacts with) ITGA6	FALSE	interacts with	LAMA5 (interacts with) ITGA6
563122	337.944	interacts with	HSPA1B (interacts with) RARA	FALSE	interacts with	HSPA1B (interacts with) RARA
300990	250.887	interacts with	LAMA5 (interacts with) ITGA3	FALSE	interacts with	LAMA5 (interacts with) ITGA3
563123	943.119	interacts with	HSPA1B (interacts with) RAPGEF2	FALSE	interacts with	HSPA1B (interacts with) RAPGEF2
432058	443.726	interacts with	GRM7 (interacts with) SUMO4	FALSE	interacts with	GRM7 (interacts with) SUMO4
300986	208.948	interacts with	LAMA5 (interacts with) ITGB4	FALSE	interacts with	LAMA5 (interacts with) ITGB4
432069	160.061	interacts with	GRM7 (interacts with) PIAS3	FALSE	interacts with	GRM7 (interacts with) PIAS3
300995	238.612	interacts with	LAMA5 (interacts with) DAG1	FALSE	interacts with	LAMA5 (interacts with) DAG1
563144	390.794	interacts with	HSPA1B (interacts with) RACK1	FALSE	interacts with	HSPA1B (interacts with) RACK1
300996	487.197	interacts with	LAMA5 (interacts with) CRKL	FALSE	interacts with	LAMA5 (interacts with) CRKL
432067	275.641	interacts with	GRM7 (interacts with) PICK1	FALSE	interacts with	GRM7 (interacts with) PICK1
563147	240.98	interacts with	HSPA1B (interacts with) RAB7A	FALSE	interacts with	HSPA1B (interacts with) RAB7A
300991	216.726	interacts with	LAMA5 (interacts with) HSPG2	FALSE	interacts with	LAMA5 (interacts with) HSPG2
432065	178.488	interacts with	GRM7 (interacts with) RANBP9	FALSE	interacts with	GRM7 (interacts with) RANBP9
300992	670.813	interacts with	LAMA5 (interacts with) FBXO6	FALSE	interacts with	LAMA5 (interacts with) FBXO6
563149	327.852	interacts with	HSPA1B (interacts with) RAB6B	FALSE	interacts with	HSPA1B (interacts with) RAB6B
563150	346.626	interacts with	HSPA1B (interacts with) RAB6A	FALSE	interacts with	HSPA1B (interacts with) RAB6A
300994	1818.25	interacts with	LAMA5 (interacts with) EED	FALSE	interacts with	LAMA5 (interacts with) EED
301005	193.271	interacts with	LAMA4 (interacts with) RTN4	FALSE	interacts with	LAMA4 (interacts with) RTN4
563138	404.999	interacts with	HSPA1B (interacts with) RAD52	FALSE	interacts with	HSPA1B (interacts with) RAD52
301006	196.859	interacts with	LAMA4 (interacts with) RIF1	FALSE	interacts with	LAMA4 (interacts with) RIF1
563141	197.885	interacts with	HSPA1B (interacts with) RAD23B	FALSE	interacts with	HSPA1B (interacts with) RAD23B
301002	202.05	interacts with	LAMA5 (interacts with) ATF7IP	FALSE	interacts with	LAMA5 (interacts with) ATF7IP
301011	558.533	interacts with	LAMA4 (interacts with) LAMC3	FALSE	interacts with	LAMA4 (interacts with) LAMC3
432085	147.309	interacts with	GRM7 (interacts with) LPAR3	FALSE	interacts with	GRM7 (interacts with) LPAR3
563161	398.447	interacts with	HSPA1B (interacts with) RAB10	FALSE	interacts with	HSPA1B (interacts with) RAB10
432083	147.309	interacts with	GRM7 (interacts with) MCHR1	FALSE	interacts with	GRM7 (interacts with) MCHR1
301014	116.174	interacts with	LAMA4 (interacts with) ATF7IP	FALSE	interacts with	LAMA4 (interacts with) ATF7IP
563164	197.095	interacts with	HSPA1B (interacts with) PYGB	FALSE	interacts with	HSPA1B (interacts with) PYGB
432082	147.309	interacts with	GRM7 (interacts with) MCHR2	FALSE	interacts with	GRM7 (interacts with) MCHR2
563165	159.802	interacts with	HSPA1B (interacts with) PYCRL	FALSE	interacts with	HSPA1B (interacts with) PYCRL
563166	153.187	interacts with	HSPA1B (interacts with) PYCR2	FALSE	interacts with	HSPA1B (interacts with) PYCR2
563151	324.513	interacts with	HSPA1B (interacts with) RAB5C	FALSE	interacts with	HSPA1B (interacts with) RAB5C
563152	263.775	interacts with	HSPA1B (interacts with) RAB5B	FALSE	interacts with	HSPA1B (interacts with) RAB5B
432094	69.6754	interacts with	GRM7 (interacts with) GRM4	FALSE	interacts with	GRM7 (interacts with) GRM4
563156	584.066	interacts with	HSPA1B (interacts with) RAB3A	FALSE	interacts with	HSPA1B (interacts with) RAB3A
432087	158.192	interacts with	GRM7 (interacts with) LPAR1	FALSE	interacts with	GRM7 (interacts with) LPAR1
563157	339.795	interacts with	HSPA1B (interacts with) RAB1B	FALSE	interacts with	HSPA1B (interacts with) RAB1B
563158	291.451	interacts with	HSPA1B (interacts with) RAB1A	FALSE	interacts with	HSPA1B (interacts with) RAB1A
301027	130.539	interacts with	LAMA2 (interacts with) LAMC3	FALSE	interacts with	LAMA2 (interacts with) LAMC3
432099	98.4133	interacts with	GRM7 (interacts with) GABBR1	FALSE	interacts with	GRM7 (interacts with) GABBR1
563178	402.735	interacts with	HSPA1B (interacts with) PTEN	FALSE	interacts with	HSPA1B (interacts with) PTEN
301030	661.859	interacts with	LAMA2 (interacts with) HSPG2	FALSE	interacts with	LAMA2 (interacts with) HSPG2
432095	89.5758	interacts with	GRM7 (interacts with) GRM3	FALSE	interacts with	GRM7 (interacts with) GRM3
563182	189.636	interacts with	HSPA1B (interacts with) PSMD6	FALSE	interacts with	HSPA1B (interacts with) PSMD6
432096	269.156	interacts with	GRM7 (interacts with) GRIP1	FALSE	interacts with	GRM7 (interacts with) GRIP1
169961	776.33	interacts with	THBS2 (interacts with) JAG1	FALSE	interacts with	THBS2 (interacts with) JAG1
563170	426.46	interacts with	HSPA1B (interacts with) PUS7	FALSE	interacts with	HSPA1B (interacts with) PUS7
169960	3069.86	interacts with	THBS2 (interacts with) LRP1	FALSE	interacts with	THBS2 (interacts with) LRP1
301034	862.939	interacts with	LAMA2 (interacts with) DAG1	FALSE	interacts with	LAMA2 (interacts with) DAG1
432104	265.172	interacts with	GRM7 (interacts with) CAMK2A	FALSE	interacts with	GRM7 (interacts with) CAMK2A
563191	150.514	interacts with	HSPA1B (interacts with) PSMC2	FALSE	interacts with	HSPA1B (interacts with) PSMC2
432113	35.8299	interacts with	GRM4 (interacts with) TAS2R3	FALSE	interacts with	GRM4 (interacts with) TAS2R3
563198	216.896	interacts with	HSPA1B (interacts with) PSMA4	FALSE	interacts with	HSPA1B (interacts with) PSMA4
432125	329.8	interacts with	GRM4 (interacts with) RANBP9	FALSE	interacts with	GRM4 (interacts with) RANBP9
563184	313.707	interacts with	HSPA1B (interacts with) PSMD2	FALSE	interacts with	HSPA1B (interacts with) PSMD2
38906	7117	interacts with	KDELC2 (interacts with) FBXO6	FALSE	interacts with	KDELC2 (interacts with) FBXO6
563208	185.133	interacts with	HSPA1B (interacts with) PRPF8	FALSE	interacts with	HSPA1B (interacts with) PRPF8
432127	278.657	interacts with	GRM4 (interacts with) PIAS3	FALSE	interacts with	GRM4 (interacts with) PIAS3
563214	291.129	interacts with	HSPA1B (interacts with) PRKCE	FALSE	interacts with	HSPA1B (interacts with) PRKCE
563199	404.75	interacts with	HSPA1B (interacts with) PSMA3	FALSE	interacts with	HSPA1B (interacts with) PSMA3
169993	281.814	interacts with	MBTPS1 (interacts with) TAZ	FALSE	interacts with	MBTPS1 (interacts with) TAZ
432141	42.4879	interacts with	GRM4 (interacts with) MCHR1	FALSE	interacts with	GRM4 (interacts with) MCHR1
563201	180.139	interacts with	HSPA1B (interacts with) PSKH1	FALSE	interacts with	HSPA1B (interacts with) PSKH1
563202	758.858	interacts with	HSPA1B (interacts with) PSEN1	FALSE	interacts with	HSPA1B (interacts with) PSEN1
169992	313.985	interacts with	MBTPS1 (interacts with) TNFRSF14	FALSE	interacts with	MBTPS1 (interacts with) TNFRSF14
432140	42.4879	interacts with	GRM4 (interacts with) MCHR2	FALSE	interacts with	GRM4 (interacts with) MCHR2
563203	235.456	interacts with	HSPA1B (interacts with) PSAT1	FALSE	interacts with	HSPA1B (interacts with) PSAT1
169997	1446.25	interacts with	MBTPS1 (interacts with) NXF1	FALSE	interacts with	MBTPS1 (interacts with) NXF1
169998	1209.79	interacts with	MBTPS1 (interacts with) MOV10	FALSE	interacts with	MBTPS1 (interacts with) MOV10
563223	248.675	interacts with	HSPA1B (interacts with) PRKAA2	FALSE	interacts with	HSPA1B (interacts with) PRKAA2
169999	273.383	interacts with	MBTPS1 (interacts with) MAN2A1	FALSE	interacts with	MBTPS1 (interacts with) MAN2A1
432145	93.9397	interacts with	GRM4 (interacts with) LPAR1	FALSE	interacts with	GRM4 (interacts with) LPAR1
38932	158.042	interacts with	KCNQ3 (interacts with) SPTBN5	FALSE	interacts with	KCNQ3 (interacts with) SPTBN5
38933	245.919	interacts with	KCNQ3 (interacts with) SPTBN4	FALSE	interacts with	KCNQ3 (interacts with) SPTBN4
432143	42.4879	interacts with	GRM4 (interacts with) LPAR3	FALSE	interacts with	GRM4 (interacts with) LPAR3
563230	209.764	interacts with	HSPA1B (interacts with) PRDX2	FALSE	interacts with	HSPA1B (interacts with) PRDX2
38934	1251.12	interacts with	KCNQ3 (interacts with) SPTBN1	FALSE	interacts with	KCNQ3 (interacts with) SPTBN1
563215	507.231	interacts with	HSPA1B (interacts with) PRKCA	FALSE	interacts with	HSPA1B (interacts with) PRKCA
38935	216.65	interacts with	KCNQ3 (interacts with) SPTB	FALSE	interacts with	KCNQ3 (interacts with) SPTB
563216	273.626	interacts with	HSPA1B (interacts with) PRKAR2B	FALSE	interacts with	HSPA1B (interacts with) PRKAR2B
38936	1263.93	interacts with	KCNQ3 (interacts with) SPTAN1	FALSE	interacts with	KCNQ3 (interacts with) SPTAN1
563217	222.118	interacts with	HSPA1B (interacts with) PRKAR2A	FALSE	interacts with	HSPA1B (interacts with) PRKAR2A
432155	115.346	interacts with	GRM4 (interacts with) GABBR1	FALSE	interacts with	GRM4 (interacts with) GABBR1
38938	269.908	interacts with	KCNQ3 (interacts with) NRCAM	FALSE	interacts with	KCNQ3 (interacts with) NRCAM
563219	264.264	interacts with	HSPA1B (interacts with) PRKAR1A	FALSE	interacts with	HSPA1B (interacts with) PRKAR1A
38939	474.173	interacts with	KCNQ3 (interacts with) NOVA2	FALSE	interacts with	KCNQ3 (interacts with) NOVA2
38940	528.843	interacts with	KCNQ3 (interacts with) NOVA1	FALSE	interacts with	KCNQ3 (interacts with) NOVA1
563221	300.711	interacts with	HSPA1B (interacts with) PRKACB	FALSE	interacts with	HSPA1B (interacts with) PRKACB
38941	259.761	interacts with	KCNQ3 (interacts with) NFASC	FALSE	interacts with	KCNQ3 (interacts with) NFASC
38942	223.306	interacts with	KCNQ3 (interacts with) KCNQ5	FALSE	interacts with	KCNQ3 (interacts with) KCNQ5
432152	368.813	interacts with	GRM4 (interacts with) GRIP1	FALSE	interacts with	GRM4 (interacts with) GRIP1
563239	532.703	interacts with	HSPA1B (interacts with) PPP3CA	FALSE	interacts with	HSPA1B (interacts with) PPP3CA
38943	55.965	interacts with	KCNQ3 (interacts with) KCNQ2	FALSE	interacts with	KCNQ3 (interacts with) KCNQ2
38944	246.652	interacts with	KCNQ3 (interacts with) KCNAB2	FALSE	interacts with	KCNQ3 (interacts with) KCNAB2
38945	272.459	interacts with	KCNQ3 (interacts with) KCNAB1	FALSE	interacts with	KCNQ3 (interacts with) KCNAB1
38946	779.314	interacts with	KCNQ3 (interacts with) ANXA6	FALSE	interacts with	KCNQ3 (interacts with) ANXA6
38947	331.197	interacts with	KCNQ3 (interacts with) ANK2	FALSE	interacts with	KCNQ3 (interacts with) ANK2
563243	240.409	interacts with	HSPA1B (interacts with) PPP2R5B	FALSE	interacts with	HSPA1B (interacts with) PPP2R5B
38948	189.009	interacts with	KCNQ3 (interacts with) ANK1	FALSE	interacts with	KCNQ3 (interacts with) ANK1
38949	99.7863	interacts with	KCNQ2 (interacts with) SPTBN5	FALSE	interacts with	KCNQ2 (interacts with) SPTBN5
38950	152.082	interacts with	KCNQ2 (interacts with) SPTBN4	FALSE	interacts with	KCNQ2 (interacts with) SPTBN4
432160	463.866	interacts with	GRM4 (interacts with) CAMK2A	FALSE	interacts with	GRM4 (interacts with) CAMK2A
563231	1029.12	interacts with	HSPA1B (interacts with) PPP5C	FALSE	interacts with	HSPA1B (interacts with) PPP5C
38951	742.496	interacts with	KCNQ2 (interacts with) SPTBN1	FALSE	interacts with	KCNQ2 (interacts with) SPTBN1
38952	135.326	interacts with	KCNQ2 (interacts with) SPTB	FALSE	interacts with	KCNQ2 (interacts with) SPTB
38953	698.97	interacts with	KCNQ2 (interacts with) SPTAN1	FALSE	interacts with	KCNQ2 (interacts with) SPTAN1
563234	503.17	interacts with	HSPA1B (interacts with) PPP4C	FALSE	interacts with	HSPA1B (interacts with) PPP4C
563235	440.283	interacts with	HSPA1B (interacts with) PPP3R2	FALSE	interacts with	HSPA1B (interacts with) PPP3R2
38955	196.248	interacts with	KCNQ2 (interacts with) NRCAM	FALSE	interacts with	KCNQ2 (interacts with) NRCAM
432169	54.3098	interacts with	GRM3 (interacts with) TAS2R3	FALSE	interacts with	GRM3 (interacts with) TAS2R3
563236	744.496	interacts with	HSPA1B (interacts with) PPP3R1	FALSE	interacts with	HSPA1B (interacts with) PPP3R1
38956	180.719	interacts with	KCNQ2 (interacts with) NFASC	FALSE	interacts with	KCNQ2 (interacts with) NFASC
38957	1328.19	interacts with	KCNQ2 (interacts with) NEDD4	FALSE	interacts with	KCNQ2 (interacts with) NEDD4
563237	237.615	interacts with	HSPA1B (interacts with) PPP3CC	FALSE	interacts with	HSPA1B (interacts with) PPP3CC
563238	645.704	interacts with	HSPA1B (interacts with) PPP3CB	FALSE	interacts with	HSPA1B (interacts with) PPP3CB
563255	461.401	interacts with	HSPA1B (interacts with) PPP1CC	FALSE	interacts with	HSPA1B (interacts with) PPP1CC
38959	150.248	interacts with	KCNQ2 (interacts with) KCNAB2	FALSE	interacts with	KCNQ2 (interacts with) KCNAB2
432181	382.778	interacts with	GRM3 (interacts with) RANBP9	FALSE	interacts with	GRM3 (interacts with) RANBP9
563256	399.505	interacts with	HSPA1B (interacts with) PPP1CB	FALSE	interacts with	HSPA1B (interacts with) PPP1CB
38960	178.493	interacts with	KCNQ2 (interacts with) KCNAB1	FALSE	interacts with	KCNQ2 (interacts with) KCNAB1
563257	1857.33	interacts with	HSPA1B (interacts with) PPP1CA	FALSE	interacts with	HSPA1B (interacts with) PPP1CA
38962	788.623	interacts with	KCNQ2 (interacts with) CALML3	FALSE	interacts with	KCNQ2 (interacts with) CALML3
38963	2017.87	interacts with	KCNQ2 (interacts with) CALM1	FALSE	interacts with	KCNQ2 (interacts with) CALM1
38965	450.696	interacts with	KCNQ2 (interacts with) ANXA6	FALSE	interacts with	KCNQ2 (interacts with) ANXA6
38966	217.796	interacts with	KCNQ2 (interacts with) ANK2	FALSE	interacts with	KCNQ2 (interacts with) ANK2
563247	248.73	interacts with	HSPA1B (interacts with) PPP2R2C	FALSE	interacts with	HSPA1B (interacts with) PPP2R2C
38967	121.69	interacts with	KCNQ2 (interacts with) ANK1	FALSE	interacts with	KCNQ2 (interacts with) ANK1
563248	204.299	interacts with	HSPA1B (interacts with) PPP2R2B	FALSE	interacts with	HSPA1B (interacts with) PPP2R2B
38970	301.661	interacts with	KCNH1 (interacts with) S100B	FALSE	interacts with	KCNH1 (interacts with) S100B
563251	392.676	interacts with	HSPA1B (interacts with) PPP2R1A	FALSE	interacts with	HSPA1B (interacts with) PPP2R1A
432183	360.081	interacts with	GRM3 (interacts with) PICK1	FALSE	interacts with	GRM3 (interacts with) PICK1
38973	116.935	interacts with	KCNH1 (interacts with) KCNC1	FALSE	interacts with	KCNH1 (interacts with) KCNC1
563254	291.968	interacts with	HSPA1B (interacts with) PPP1R7	FALSE	interacts with	HSPA1B (interacts with) PPP1R7
38974	549.788	interacts with	KCNH1 (interacts with) KCNB1	FALSE	interacts with	KCNH1 (interacts with) KCNB1
170049	232.98	interacts with	NFE2 (interacts with) ZSCAN2	FALSE	interacts with	NFE2 (interacts with) ZSCAN2
38975	400.341	interacts with	KCNH1 (interacts with) KCNAB2	FALSE	interacts with	KCNH1 (interacts with) KCNAB2
432197	50.5353	interacts with	GRM3 (interacts with) MCHR1	FALSE	interacts with	GRM3 (interacts with) MCHR1
38976	395.65	interacts with	KCNH1 (interacts with) KCNAB1	FALSE	interacts with	KCNH1 (interacts with) KCNAB1
38977	281.35	interacts with	KCNH1 (interacts with) FASTKD5	FALSE	interacts with	KCNH1 (interacts with) FASTKD5
38978	5091.76	interacts with	KCNH1 (interacts with) CALM1	FALSE	interacts with	KCNH1 (interacts with) CALM1
432196	50.5353	interacts with	GRM3 (interacts with) MCHR2	FALSE	interacts with	GRM3 (interacts with) MCHR2
38982	1484.21	interacts with	KCNC1 (interacts with) KIF5A	FALSE	interacts with	KCNC1 (interacts with) KIF5A
563263	198.001	interacts with	HSPA1B (interacts with) PPIA	FALSE	interacts with	HSPA1B (interacts with) PPIA
563264	1123.43	interacts with	HSPA1B (interacts with) PPCS	FALSE	interacts with	HSPA1B (interacts with) PPCS
38986	472.089	interacts with	KCNC1 (interacts with) KCNAB2	FALSE	interacts with	KCNC1 (interacts with) KCNAB2
432201	101.601	interacts with	GRM3 (interacts with) LPAR1	FALSE	interacts with	GRM3 (interacts with) LPAR1
563267	173.829	interacts with	HSPA1B (interacts with) PPA2	FALSE	interacts with	HSPA1B (interacts with) PPA2
38987	580.158	interacts with	KCNC1 (interacts with) KCNAB1	FALSE	interacts with	KCNC1 (interacts with) KCNAB1
170062	139.594	interacts with	NFE2 (interacts with) TFCP2L1	FALSE	interacts with	NFE2 (interacts with) TFCP2L1
38988	1307.7	interacts with	KCNC1 (interacts with) DLG1	FALSE	interacts with	KCNC1 (interacts with) DLG1
38989	1475.43	interacts with	KCNC1 (interacts with) CAMK2A	FALSE	interacts with	KCNC1 (interacts with) CAMK2A
432199	50.5353	interacts with	GRM3 (interacts with) LPAR3	FALSE	interacts with	GRM3 (interacts with) LPAR3
38990	686.924	interacts with	KCNC1 (interacts with) ANK3	FALSE	interacts with	KCNC1 (interacts with) ANK3
38991	1483.82	interacts with	KCNAB3 (interacts with) NEDD4L	FALSE	interacts with	KCNAB3 (interacts with) NEDD4L
170065	419.814	interacts with	NFE2 (interacts with) SIRT1	FALSE	interacts with	NFE2 (interacts with) SIRT1
432213	115.553	interacts with	GRM3 (interacts with) GABBR1	FALSE	interacts with	GRM3 (interacts with) GABBR1
38992	1067.47	interacts with	KCNAB3 (interacts with) MAPK8	FALSE	interacts with	KCNAB3 (interacts with) MAPK8
170063	251.52	interacts with	NFE2 (interacts with) SMARCE1	FALSE	interacts with	NFE2 (interacts with) SMARCE1
38993	464.547	interacts with	KCNAB3 (interacts with) MAD1L1	FALSE	interacts with	KCNAB3 (interacts with) MAD1L1
38995	521.342	interacts with	KCNAB3 (interacts with) KCNV1	FALSE	interacts with	KCNAB3 (interacts with) KCNV1
432209	383.78	interacts with	GRM3 (interacts with) GRIP1	FALSE	interacts with	GRM3 (interacts with) GRIP1
432210	186.35	interacts with	GRM3 (interacts with) GRASP	FALSE	interacts with	GRM3 (interacts with) GRASP
563293	363.067	interacts with	HSPA1B (interacts with) PNPO	FALSE	interacts with	HSPA1B (interacts with) PNPO
170067	164.886	interacts with	NFE2 (interacts with) PHYHIP	FALSE	interacts with	NFE2 (interacts with) PHYHIP
432208	33.4539	interacts with	GRM3 (interacts with) GRM4	FALSE	interacts with	GRM3 (interacts with) GRM4
38999	294.647	interacts with	KCNAB3 (interacts with) KCNQ5	FALSE	interacts with	KCNAB3 (interacts with) KCNQ5
432222	860.305	interacts with	GRM2 (interacts with) UBQLN1	FALSE	interacts with	GRM2 (interacts with) UBQLN1
170074	156.095	interacts with	NFE2 (interacts with) KDM5B	FALSE	interacts with	NFE2 (interacts with) KDM5B
39001	163.409	interacts with	KCNAB3 (interacts with) KCNQ3	FALSE	interacts with	KCNAB3 (interacts with) KCNQ3
432219	408.757	interacts with	GRM3 (interacts with) CAMK2A	FALSE	interacts with	GRM3 (interacts with) CAMK2A
39002	138.34	interacts with	KCNAB3 (interacts with) KCNQ2	FALSE	interacts with	KCNAB3 (interacts with) KCNQ2
563283	600.562	interacts with	HSPA1B (interacts with) POLR2A	FALSE	interacts with	HSPA1B (interacts with) POLR2A
432215	420.95	interacts with	GRM3 (interacts with) CEP164	FALSE	interacts with	GRM3 (interacts with) CEP164
170075	121.821	interacts with	NFE2 (interacts with) KDM4C	FALSE	interacts with	NFE2 (interacts with) KDM4C
39005	216.338	interacts with	KCNAB3 (interacts with) KCNH7	FALSE	interacts with	KCNAB3 (interacts with) KCNH7
170076	583.515	interacts with	NFE2 (interacts with) KAT2B	FALSE	interacts with	NFE2 (interacts with) KAT2B
563303	637.556	interacts with	HSPA1B (interacts with) PLPP4	FALSE	interacts with	HSPA1B (interacts with) PLPP4
432229	75.4637	interacts with	GRM2 (interacts with) TAS2R3	FALSE	interacts with	GRM2 (interacts with) TAS2R3
170082	264.326	interacts with	NFE2 (interacts with) EHMT2	FALSE	interacts with	NFE2 (interacts with) EHMT2
39010	190.885	interacts with	KCNAB3 (interacts with) KCNH2	FALSE	interacts with	KCNAB3 (interacts with) KCNH2
563307	945.988	interacts with	HSPA1B (interacts with) PLCD4	FALSE	interacts with	HSPA1B (interacts with) PLCD4
39011	223.112	interacts with	KCNAB3 (interacts with) KCNH1	FALSE	interacts with	KCNAB3 (interacts with) KCNH1
563308	390.509	interacts with	HSPA1B (interacts with) PLAA	FALSE	interacts with	HSPA1B (interacts with) PLAA
563309	376.954	interacts with	HSPA1B (interacts with) PKM	FALSE	interacts with	HSPA1B (interacts with) PKM
170083	125.056	interacts with	NFE2 (interacts with) EHMT1	FALSE	interacts with	NFE2 (interacts with) EHMT1
170089	507.114	interacts with	NFE2 (interacts with) CREB3L1	FALSE	interacts with	NFE2 (interacts with) CREB3L1
39015	142.273	interacts with	KCNAB3 (interacts with) KCNG1	FALSE	interacts with	KCNAB3 (interacts with) KCNG1
170088	510.102	interacts with	NFE2 (interacts with) CREBBP	FALSE	interacts with	NFE2 (interacts with) CREBBP
432236	648.05	interacts with	GRM2 (interacts with) SMARCC2	FALSE	interacts with	GRM2 (interacts with) SMARCC2
170093	157.725	interacts with	NFE2 (interacts with) ASH1L	FALSE	interacts with	NFE2 (interacts with) ASH1L
563300	996.753	interacts with	HSPA1B (interacts with) PM20D1	FALSE	interacts with	HSPA1B (interacts with) PM20D1
170091	547.658	interacts with	NFE2 (interacts with) BTRC	FALSE	interacts with	NFE2 (interacts with) BTRC
170092	172.641	interacts with	NFE2 (interacts with) ASH2L	FALSE	interacts with	NFE2 (interacts with) ASH2L
563319	538.147	interacts with	HSPA1B (interacts with) PIGW	FALSE	interacts with	HSPA1B (interacts with) PIGW
39023	289.525	interacts with	KCNAB3 (interacts with) KCNC1	FALSE	interacts with	KCNAB3 (interacts with) KCNC1
39024	219.778	interacts with	KCNAB3 (interacts with) KCNB2	FALSE	interacts with	KCNAB3 (interacts with) KCNB2
563321	442.291	interacts with	HSPA1B (interacts with) PIGT	FALSE	interacts with	HSPA1B (interacts with) PIGT
170095	189.888	interacts with	NFE2 (interacts with) ASB1	FALSE	interacts with	NFE2 (interacts with) ASB1
39025	184.222	interacts with	KCNAB3 (interacts with) KCNB1	FALSE	interacts with	KCNAB3 (interacts with) KCNB1
432244	333.567	interacts with	GRM2 (interacts with) PICK1	FALSE	interacts with	GRM2 (interacts with) PICK1
39026	188.069	interacts with	KCNAB3 (interacts with) KCNAB2	FALSE	interacts with	KCNAB3 (interacts with) KCNAB2
170101	546.715	interacts with	GOLGA8F (interacts with) PDE4DIP	FALSE	interacts with	GOLGA8F (interacts with) PDE4DIP
39027	109.733	interacts with	KCNAB3 (interacts with) KCNAB1	FALSE	interacts with	KCNAB3 (interacts with) KCNAB1
432242	320.647	interacts with	GRM2 (interacts with) RANBP9	FALSE	interacts with	GRM2 (interacts with) RANBP9
170099	1067.84	interacts with	GOLGA8F (interacts with) SSX2IP	FALSE	interacts with	GOLGA8F (interacts with) SSX2IP
39030	287.504	interacts with	KCNAB3 (interacts with) KCNA5	FALSE	interacts with	KCNAB3 (interacts with) KCNA5
170105	2940.74	interacts with	GOLGA8F (interacts with) CDC5L	FALSE	interacts with	GOLGA8F (interacts with) CDC5L
563311	1686.43	interacts with	HSPA1B (interacts with) PKHD1L1	FALSE	interacts with	HSPA1B (interacts with) PKHD1L1
563312	418.881	interacts with	HSPA1B (interacts with) PISD	FALSE	interacts with	HSPA1B (interacts with) PISD
170103	219.603	interacts with	GOLGA8F (interacts with) KCTD6	FALSE	interacts with	GOLGA8F (interacts with) KCTD6
39033	186.078	interacts with	KCNAB3 (interacts with) KCNA2	FALSE	interacts with	KCNAB3 (interacts with) KCNA2
563314	467.435	interacts with	HSPA1B (interacts with) PINK1	FALSE	interacts with	HSPA1B (interacts with) PINK1
563315	550.219	interacts with	HSPA1B (interacts with) PIN1	FALSE	interacts with	HSPA1B (interacts with) PIN1
39035	188.917	interacts with	KCNAB3 (interacts with) KCNA1	FALSE	interacts with	KCNAB3 (interacts with) KCNA1
563316	260.242	interacts with	HSPA1B (interacts with) PIKFYVE	FALSE	interacts with	HSPA1B (interacts with) PIKFYVE
563317	273.197	interacts with	HSPA1B (interacts with) PIK3C3	FALSE	interacts with	HSPA1B (interacts with) PIK3C3
563318	1316.81	interacts with	HSPA1B (interacts with) PIGZ	FALSE	interacts with	HSPA1B (interacts with) PIGZ
39038	4335.81	interacts with	KCNAB3 (interacts with) APP	FALSE	interacts with	KCNAB3 (interacts with) APP
432261	70.387	interacts with	GRM2 (interacts with) LPAR3	FALSE	interacts with	GRM2 (interacts with) LPAR3
39040	214.495	interacts with	KCNAB3 (interacts with) AKR7A2	FALSE	interacts with	KCNAB3 (interacts with) AKR7A2
39041	380.667	interacts with	KCNAB3 (interacts with) AKR1D1	FALSE	interacts with	KCNAB3 (interacts with) AKR1D1
432259	70.387	interacts with	GRM2 (interacts with) MCHR1	FALSE	interacts with	GRM2 (interacts with) MCHR1
563339	107.218	interacts with	HSPA1B (interacts with) PGAM1	FALSE	interacts with	HSPA1B (interacts with) PGAM1
301183	182.739	interacts with	HS3ST2 (interacts with) HS3ST3A1	FALSE	interacts with	HS3ST2 (interacts with) HS3ST3A1
563340	466.202	interacts with	HSPA1B (interacts with) PFN2	FALSE	interacts with	HSPA1B (interacts with) PFN2
301184	187.891	interacts with	HS3ST2 (interacts with) GPC6	FALSE	interacts with	HS3ST2 (interacts with) GPC6
432258	70.387	interacts with	GRM2 (interacts with) MCHR2	FALSE	interacts with	GRM2 (interacts with) MCHR2
563341	101.093	interacts with	HSPA1B (interacts with) PFKP	FALSE	interacts with	HSPA1B (interacts with) PFKP
301185	38.9802	interacts with	HS3ST2 (interacts with) CHST2	FALSE	interacts with	HS3ST2 (interacts with) CHST2
563342	105.052	interacts with	HSPA1B (interacts with) PFKL	FALSE	interacts with	HSPA1B (interacts with) PFKL
432256	222.772	interacts with	GRM2 (interacts with) NAALADL2	FALSE	interacts with	GRM2 (interacts with) NAALADL2
563327	634.05	interacts with	HSPA1B (interacts with) PI4K2B	FALSE	interacts with	HSPA1B (interacts with) PI4K2B
39048	457.076	interacts with	KCNAB3 (interacts with) AKR1A1	FALSE	interacts with	KCNAB3 (interacts with) AKR1A1
432270	78.7057	interacts with	GRM2 (interacts with) GRM7	FALSE	interacts with	GRM2 (interacts with) GRM7
563329	688.664	interacts with	HSPA1B (interacts with) PHC2	FALSE	interacts with	HSPA1B (interacts with) PHC2
170120	136.822	interacts with	EGLN1 (interacts with) LIMD1	FALSE	interacts with	EGLN1 (interacts with) LIMD1
39050	307.118	interacts with	KCNV1 (interacts with) KCNB2	FALSE	interacts with	KCNV1 (interacts with) KCNB2
563331	255.586	interacts with	HSPA1B (interacts with) PHB	FALSE	interacts with	HSPA1B (interacts with) PHB
432263	117.827	interacts with	GRM2 (interacts with) LPAR1	FALSE	interacts with	GRM2 (interacts with) LPAR1
563334	154.509	interacts with	HSPA1B (interacts with) PGD	FALSE	interacts with	HSPA1B (interacts with) PGD
432277	109.729	interacts with	GRM2 (interacts with) GABBR1	FALSE	interacts with	GRM2 (interacts with) GABBR1
563352	488.005	interacts with	HSPA1B (interacts with) PEBP1	FALSE	interacts with	HSPA1B (interacts with) PEBP1
563355	311.914	interacts with	HSPA1B (interacts with) PDS5B	FALSE	interacts with	HSPA1B (interacts with) PDS5B
432273	341.545	interacts with	GRM2 (interacts with) GRIP1	FALSE	interacts with	GRM2 (interacts with) GRIP1
432274	232.352	interacts with	GRM2 (interacts with) GRASP	FALSE	interacts with	GRM2 (interacts with) GRASP
432271	43.8026	interacts with	GRM2 (interacts with) GRM4	FALSE	interacts with	GRM2 (interacts with) GRM4
432272	21.7209	interacts with	GRM2 (interacts with) GRM3	FALSE	interacts with	GRM2 (interacts with) GRM3
432283	382.005	interacts with	GRM2 (interacts with) CAMK2A	FALSE	interacts with	GRM2 (interacts with) CAMK2A
432279	375.583	interacts with	GRM2 (interacts with) CEP164	FALSE	interacts with	GRM2 (interacts with) CEP164
563350	676.445	interacts with	HSPA1B (interacts with) PEMT	FALSE	interacts with	HSPA1B (interacts with) PEMT
563370	624.626	interacts with	HSPA1B (interacts with) PCSK7	FALSE	interacts with	HSPA1B (interacts with) PCSK7
563371	734.399	interacts with	HSPA1B (interacts with) PCSK4	FALSE	interacts with	HSPA1B (interacts with) PCSK4
563372	783.595	interacts with	HSPA1B (interacts with) PCGF6	FALSE	interacts with	HSPA1B (interacts with) PCGF6
563361	286.919	interacts with	HSPA1B (interacts with) PDHB	FALSE	interacts with	HSPA1B (interacts with) PDHB
563362	134.14	interacts with	HSPA1B (interacts with) PDHA2	FALSE	interacts with	HSPA1B (interacts with) PDHA2
563363	407.943	interacts with	HSPA1B (interacts with) PDCL3	FALSE	interacts with	HSPA1B (interacts with) PDCL3
563365	357.147	interacts with	HSPA1B (interacts with) PDCD6IP	FALSE	interacts with	HSPA1B (interacts with) PDCD6IP
563366	128.434	interacts with	HSPA1B (interacts with) PDCD11	FALSE	interacts with	HSPA1B (interacts with) PDCD11
563386	620.007	interacts with	HSPA1B (interacts with) PANK4	FALSE	interacts with	HSPA1B (interacts with) PANK4
563376	210.279	interacts with	HSPA1B (interacts with) PCBP2	FALSE	interacts with	HSPA1B (interacts with) PCBP2
563403	144.264	interacts with	HSPA1B (interacts with) PABPC1	FALSE	interacts with	HSPA1B (interacts with) PABPC1
563406	496.992	interacts with	HSPA1B (interacts with) OXA1L	FALSE	interacts with	HSPA1B (interacts with) OXA1L
563394	440.566	interacts with	HSPA1B (interacts with) PAK1	FALSE	interacts with	HSPA1B (interacts with) PAK1
563397	711.132	interacts with	HSPA1B (interacts with) PACSIN1	FALSE	interacts with	HSPA1B (interacts with) PACSIN1
563416	1078.69	interacts with	HSPA1B (interacts with) ONECUT1	FALSE	interacts with	HSPA1B (interacts with) ONECUT1
563420	156.474	interacts with	HSPA1B (interacts with) OGDH	FALSE	interacts with	HSPA1B (interacts with) OGDH
563422	1418.95	interacts with	HSPA1B (interacts with) NXF1	FALSE	interacts with	HSPA1B (interacts with) NXF1
563410	813.92	interacts with	HSPA1B (interacts with) OSGEPL1	FALSE	interacts with	HSPA1B (interacts with) OSGEPL1
563413	363.491	interacts with	HSPA1B (interacts with) OSBPL10	FALSE	interacts with	HSPA1B (interacts with) OSBPL10
563414	372.296	interacts with	HSPA1B (interacts with) ORMDL3	FALSE	interacts with	HSPA1B (interacts with) ORMDL3
563432	704.723	interacts with	HSPA1B (interacts with) NUP37	FALSE	interacts with	HSPA1B (interacts with) NUP37
563434	498.541	interacts with	HSPA1B (interacts with) NUP214	FALSE	interacts with	HSPA1B (interacts with) NUP214
563435	493.465	interacts with	HSPA1B (interacts with) NUP210	FALSE	interacts with	HSPA1B (interacts with) NUP210
563423	440.888	interacts with	HSPA1B (interacts with) NUP98	FALSE	interacts with	HSPA1B (interacts with) NUP98
563429	478.628	interacts with	HSPA1B (interacts with) NUP54	FALSE	interacts with	HSPA1B (interacts with) NUP54
563449	263.825	interacts with	HSPA1B (interacts with) NSFL1C	FALSE	interacts with	HSPA1B (interacts with) NSFL1C
563450	216.517	interacts with	HSPA1B (interacts with) NSF	FALSE	interacts with	HSPA1B (interacts with) NSF
563453	264.365	interacts with	HSPA1B (interacts with) NPRL2	FALSE	interacts with	HSPA1B (interacts with) NPRL2
170227	135.834	interacts with	HDAC10 (interacts with) ZNF607	FALSE	interacts with	HDAC10 (interacts with) ZNF607
563454	137.887	interacts with	HSPA1B (interacts with) NPEPPS	FALSE	interacts with	HSPA1B (interacts with) NPEPPS
563439	426.149	interacts with	HSPA1B (interacts with) NUP153	FALSE	interacts with	HSPA1B (interacts with) NUP153
563441	264.922	interacts with	HSPA1B (interacts with) NUP107	FALSE	interacts with	HSPA1B (interacts with) NUP107
563442	974.314	interacts with	HSPA1B (interacts with) NUDT12	FALSE	interacts with	HSPA1B (interacts with) NUDT12
563443	493.49	interacts with	HSPA1B (interacts with) NUDC	FALSE	interacts with	HSPA1B (interacts with) NUDC
170237	133.979	interacts with	HDAC10 (interacts with) ZNF471	FALSE	interacts with	HDAC10 (interacts with) ZNF471
170236	107.993	interacts with	HDAC10 (interacts with) ZNF490	FALSE	interacts with	HDAC10 (interacts with) ZNF490
301315	246.599	interacts with	CACNA1A (interacts with) VPS52	FALSE	interacts with	CACNA1A (interacts with) VPS52
39168	736.066	interacts with	PRL (interacts with) UBQLN4	FALSE	interacts with	PRL (interacts with) UBQLN4
301317	316.783	interacts with	CACNA1A (interacts with) UQCRC2	FALSE	interacts with	CACNA1A (interacts with) UQCRC2
170240	104.226	interacts with	HDAC10 (interacts with) ZNF426	FALSE	interacts with	HDAC10 (interacts with) ZNF426
301318	241.468	interacts with	CACNA1A (interacts with) UBE2L3	FALSE	interacts with	CACNA1A (interacts with) UBE2L3
39172	1113.19	interacts with	PRL (interacts with) SKP1	FALSE	interacts with	PRL (interacts with) SKP1
39173	203.93	interacts with	PRL (interacts with) SH2B1	FALSE	interacts with	PRL (interacts with) SH2B1
39175	1022.7	interacts with	PRL (interacts with) RBX1	FALSE	interacts with	PRL (interacts with) RBX1
39176	1067.72	interacts with	PRL (interacts with) PTPN11	FALSE	interacts with	PRL (interacts with) PTPN11
301324	356.912	interacts with	CACNA1A (interacts with) TCTN3	FALSE	interacts with	CACNA1A (interacts with) TCTN3
301325	369.346	interacts with	CACNA1A (interacts with) TCTN2	FALSE	interacts with	CACNA1A (interacts with) TCTN2
301319	884.189	interacts with	CACNA1A (interacts with) TUBB2B	FALSE	interacts with	CACNA1A (interacts with) TUBB2B
301320	288.52	interacts with	CACNA1A (interacts with) TSPOAP1	FALSE	interacts with	CACNA1A (interacts with) TSPOAP1
301321	2335.77	interacts with	CACNA1A (interacts with) TSPAN7	FALSE	interacts with	CACNA1A (interacts with) TSPAN7
39182	189.267	interacts with	PRL (interacts with) GH1	FALSE	interacts with	PRL (interacts with) GH1
301322	286.506	interacts with	CACNA1A (interacts with) TSC22D1	FALSE	interacts with	CACNA1A (interacts with) TSC22D1
39183	1619.7	interacts with	PRL (interacts with) CUL1	FALSE	interacts with	PRL (interacts with) CUL1
563481	320.121	interacts with	HSPA1B (interacts with) NFS1	FALSE	interacts with	HSPA1B (interacts with) NFS1
39185	1066.91	interacts with	PRL (interacts with) BTRC	FALSE	interacts with	PRL (interacts with) BTRC
563482	474.103	interacts with	HSPA1B (interacts with) NFKB1	FALSE	interacts with	HSPA1B (interacts with) NFKB1
301334	288.101	interacts with	CACNA1A (interacts with) RIMS1	FALSE	interacts with	CACNA1A (interacts with) RIMS1
39187	247.17	interacts with	LIF (interacts with) LIFR	FALSE	interacts with	LIF (interacts with) LIFR
301327	341.413	interacts with	CACNA1A (interacts with) SYT1	FALSE	interacts with	CACNA1A (interacts with) SYT1
39188	2526.9	interacts with	LIF (interacts with) JAK1	FALSE	interacts with	LIF (interacts with) JAK1
39189	842.406	interacts with	LIF (interacts with) IL6ST	FALSE	interacts with	LIF (interacts with) IL6ST
563486	461.717	interacts with	HSPA1B (interacts with) NEDD8	FALSE	interacts with	HSPA1B (interacts with) NEDD8
39190	773.058	interacts with	LIF (interacts with) CNTFR	FALSE	interacts with	LIF (interacts with) CNTFR
563472	237.131	interacts with	HSPA1B (interacts with) NME1	FALSE	interacts with	HSPA1B (interacts with) NME1
301340	211.056	interacts with	CACNA1A (interacts with) PPM1A	FALSE	interacts with	CACNA1A (interacts with) PPM1A
563473	184.882	interacts with	HSPA1B (interacts with) NIP7	FALSE	interacts with	HSPA1B (interacts with) NIP7
170269	238.531	interacts with	HDAC10 (interacts with) NCOR2	FALSE	interacts with	HDAC10 (interacts with) NCOR2
301335	380.083	interacts with	CACNA1A (interacts with) RIMBP2	FALSE	interacts with	CACNA1A (interacts with) RIMBP2
301337	347.573	interacts with	CACNA1A (interacts with) PUF60	FALSE	interacts with	CACNA1A (interacts with) PUF60
563478	628.295	interacts with	HSPA1B (interacts with) NGLY1	FALSE	interacts with	HSPA1B (interacts with) NGLY1
301338	260.597	interacts with	CACNA1A (interacts with) PTGDS	FALSE	interacts with	CACNA1A (interacts with) PTGDS
170273	1023.85	interacts with	FGFR3 (interacts with) SRPK2	FALSE	interacts with	FGFR3 (interacts with) SRPK2
301347	641.38	interacts with	CACNA1A (interacts with) NOTCH1	FALSE	interacts with	CACNA1A (interacts with) NOTCH1
170272	242.213	interacts with	FGFR3 (interacts with) STAT3	FALSE	interacts with	FGFR3 (interacts with) STAT3
170277	169.742	interacts with	FGFR3 (interacts with) SHC1	FALSE	interacts with	FGFR3 (interacts with) SHC1
563500	668.07	interacts with	HSPA1B (interacts with) NARFL	FALSE	interacts with	HSPA1B (interacts with) NARFL
170278	115.62	interacts with	FGFR3 (interacts with) SH2B1	FALSE	interacts with	FGFR3 (interacts with) SH2B1
39205	1886.37	interacts with	ITPKA (interacts with) YWHAZ	FALSE	interacts with	ITPKA (interacts with) YWHAZ
563502	353.23	interacts with	HSPA1B (interacts with) NAPA	FALSE	interacts with	HSPA1B (interacts with) NAPA
39206	1372.36	interacts with	ITPKA (interacts with) YWHAQ	FALSE	interacts with	ITPKA (interacts with) YWHAQ
301346	249.46	interacts with	CACNA1A (interacts with) NOXA1	FALSE	interacts with	CACNA1A (interacts with) NOXA1
301355	451.576	interacts with	CACNA1A (interacts with) MEGF6	FALSE	interacts with	CACNA1A (interacts with) MEGF6
563487	412.196	interacts with	HSPA1B (interacts with) NEDD4L	FALSE	interacts with	HSPA1B (interacts with) NEDD4L
39207	1387.64	interacts with	ITPKA (interacts with) YWHAB	FALSE	interacts with	ITPKA (interacts with) YWHAB
563488	579.437	interacts with	HSPA1B (interacts with) NEDD4	FALSE	interacts with	HSPA1B (interacts with) NEDD4
170282	193.221	interacts with	FGFR3 (interacts with) PTPN11	FALSE	interacts with	FGFR3 (interacts with) PTPN11
301356	208.871	interacts with	CACNA1A (interacts with) MATK	FALSE	interacts with	CACNA1A (interacts with) MATK
39208	192.211	interacts with	ITPKA (interacts with) ITSN2	FALSE	interacts with	ITPKA (interacts with) ITSN2
170279	188.558	interacts with	FGFR3 (interacts with) RPL8	FALSE	interacts with	FGFR3 (interacts with) RPL8
39209	665.082	interacts with	ITPKA (interacts with) GRIN1	FALSE	interacts with	ITPKA (interacts with) GRIN1
301357	254.989	interacts with	CACNA1A (interacts with) MAP1B	FALSE	interacts with	CACNA1A (interacts with) MAP1B
563490	1066.52	interacts with	HSPA1B (interacts with) NEB	FALSE	interacts with	HSPA1B (interacts with) NEB
39210	502.764	interacts with	ITPKA (interacts with) DBN1	FALSE	interacts with	ITPKA (interacts with) DBN1
170285	85.6988	interacts with	FGFR3 (interacts with) PIK3CB	FALSE	interacts with	FGFR3 (interacts with) PIK3CB
39211	1621.84	interacts with	ITPKA (interacts with) CALM1	FALSE	interacts with	ITPKA (interacts with) CALM1
563492	694.603	interacts with	HSPA1B (interacts with) NCS1	FALSE	interacts with	HSPA1B (interacts with) NCS1
170284	260.503	interacts with	FGFR3 (interacts with) PIK3R1	FALSE	interacts with	FGFR3 (interacts with) PIK3R1
301363	190.659	interacts with	CACNA1A (interacts with) LLGL1	FALSE	interacts with	CACNA1A (interacts with) LLGL1
170290	130.265	interacts with	FGFR3 (interacts with) JAK1	FALSE	interacts with	FGFR3 (interacts with) JAK1
563513	956.21	interacts with	HSPA1B (interacts with) N6AMT2	FALSE	interacts with	HSPA1B (interacts with) N6AMT2
170287	395.936	interacts with	FGFR3 (interacts with) MAPK3	FALSE	interacts with	FGFR3 (interacts with) MAPK3
170288	407.199	interacts with	FGFR3 (interacts with) MAPK1	FALSE	interacts with	FGFR3 (interacts with) MAPK1
301366	251.932	interacts with	CACNA1A (interacts with) KLHL1	FALSE	interacts with	CACNA1A (interacts with) KLHL1
170294	149.492	interacts with	FGFR3 (interacts with) GTF3C1	FALSE	interacts with	FGFR3 (interacts with) GTF3C1
563517	221.464	interacts with	HSPA1B (interacts with) MYO5A	FALSE	interacts with	HSPA1B (interacts with) MYO5A
170291	234.724	interacts with	FGFR3 (interacts with) HSPG2	FALSE	interacts with	FGFR3 (interacts with) HSPG2
170292	402.052	interacts with	FGFR3 (interacts with) HSPA4	FALSE	interacts with	FGFR3 (interacts with) HSPA4
301362	407.726	interacts with	CACNA1A (interacts with) LRP1	FALSE	interacts with	CACNA1A (interacts with) LRP1
170297	89.2833	interacts with	FGFR3 (interacts with) GAB1	FALSE	interacts with	FGFR3 (interacts with) GAB1
301371	439.246	interacts with	CACNA1A (interacts with) JAG2	FALSE	interacts with	CACNA1A (interacts with) JAG2
563504	159.017	interacts with	HSPA1B (interacts with) NAP1L2	FALSE	interacts with	HSPA1B (interacts with) NAP1L2
170295	663.252	interacts with	FGFR3 (interacts with) GRB2	FALSE	interacts with	FGFR3 (interacts with) GRB2
301373	419.41	interacts with	CACNA1A (interacts with) HSPG2	FALSE	interacts with	CACNA1A (interacts with) HSPG2
563506	288.384	interacts with	HSPA1B (interacts with) NAF1	FALSE	interacts with	HSPA1B (interacts with) NAF1
301374	313.52	interacts with	CACNA1A (interacts with) HIVEP1	FALSE	interacts with	CACNA1A (interacts with) HIVEP1
170302	119.097	interacts with	FGFR3 (interacts with) FGF20	FALSE	interacts with	FGFR3 (interacts with) FGF20
301369	292.706	interacts with	CACNA1A (interacts with) KDM5B	FALSE	interacts with	CACNA1A (interacts with) KDM5B
301370	282.403	interacts with	CACNA1A (interacts with) KALRN	FALSE	interacts with	CACNA1A (interacts with) KALRN
301379	1129.32	interacts with	CACNA1A (interacts with) GNB1	FALSE	interacts with	CACNA1A (interacts with) GNB1
563528	465.858	interacts with	HSPA1B (interacts with) MYH11	FALSE	interacts with	HSPA1B (interacts with) MYH11
563529	325.496	interacts with	HSPA1B (interacts with) MYH10	FALSE	interacts with	HSPA1B (interacts with) MYH10
170309	139.397	interacts with	FGFR3 (interacts with) ARAP1	FALSE	interacts with	FGFR3 (interacts with) ARAP1
301378	402.973	interacts with	CACNA1A (interacts with) GNB2	FALSE	interacts with	CACNA1A (interacts with) GNB2
563519	540.646	interacts with	HSPA1B (interacts with) MYH9	FALSE	interacts with	HSPA1B (interacts with) MYH9
301388	826.417	interacts with	CACNA1A (interacts with) CSNK2B	FALSE	interacts with	CACNA1A (interacts with) CSNK2B
301389	271.922	interacts with	CACNA1A (interacts with) CRMP1	FALSE	interacts with	CACNA1A (interacts with) CRMP1
301383	405.732	interacts with	CACNA1A (interacts with) EHMT2	FALSE	interacts with	CACNA1A (interacts with) EHMT2
563526	252.323	interacts with	HSPA1B (interacts with) MYH14	FALSE	interacts with	HSPA1B (interacts with) MYH14
301386	286.153	interacts with	CACNA1A (interacts with) DYNLT1	FALSE	interacts with	CACNA1A (interacts with) DYNLT1
301395	399.58	interacts with	CACNA1A (interacts with) CACNB3	FALSE	interacts with	CACNA1A (interacts with) CACNB3
301396	384.747	interacts with	CACNA1A (interacts with) CACNB2	FALSE	interacts with	CACNA1A (interacts with) CACNB2
301397	208.326	interacts with	CACNA1A (interacts with) CACNB1	FALSE	interacts with	CACNA1A (interacts with) CACNB1
301398	434.679	interacts with	CACNA1A (interacts with) CACNA2D2	FALSE	interacts with	CACNA1A (interacts with) CACNA2D2
301391	426.928	interacts with	CACNA1A (interacts with) CKAP5	FALSE	interacts with	CACNA1A (interacts with) CKAP5
39252	1484.77	interacts with	ITGA8 (interacts with) TAZ	FALSE	interacts with	ITGA8 (interacts with) TAZ
301392	382.231	interacts with	CACNA1A (interacts with) CAMK2A	FALSE	interacts with	CACNA1A (interacts with) CAMK2A
39253	330.788	interacts with	ITGA8 (interacts with) SUSD4	FALSE	interacts with	ITGA8 (interacts with) SUSD4
301393	1521.67	interacts with	CACNA1A (interacts with) CALM1	FALSE	interacts with	CACNA1A (interacts with) CALM1
301394	233.391	interacts with	CACNA1A (interacts with) CACNG2	FALSE	interacts with	CACNA1A (interacts with) CACNG2
563535	275.787	interacts with	HSPA1B (interacts with) MTOR	FALSE	interacts with	HSPA1B (interacts with) MTOR
39255	603.647	interacts with	ITGA8 (interacts with) PTPRK	FALSE	interacts with	ITGA8 (interacts with) PTPRK
39256	753.372	interacts with	ITGA8 (interacts with) PTCH1	FALSE	interacts with	ITGA8 (interacts with) PTCH1
301405	649.663	interacts with	CACNA1A (interacts with) AP2M1	FALSE	interacts with	CACNA1A (interacts with) AP2M1
39259	191.632	interacts with	ITGA8 (interacts with) BTNL8	FALSE	interacts with	ITGA8 (interacts with) BTNL8
301399	602.293	interacts with	CACNA1A (interacts with) CABP1	FALSE	interacts with	CACNA1A (interacts with) CABP1
39260	232.257	interacts with	ITGA8 (interacts with) ART3	FALSE	interacts with	ITGA8 (interacts with) ART3
563541	506.569	interacts with	HSPA1B (interacts with) MTHFR	FALSE	interacts with	HSPA1B (interacts with) MTHFR
563542	121.295	interacts with	HSPA1B (interacts with) MTHFD1	FALSE	interacts with	HSPA1B (interacts with) MTHFD1
301411	221.735	interacts with	CACNA1A (interacts with) ABCA2	FALSE	interacts with	CACNA1A (interacts with) ABCA2
563562	737.077	interacts with	HSPA1B (interacts with) MPC1	FALSE	interacts with	HSPA1B (interacts with) MPC1
563563	1916.6	interacts with	HSPA1B (interacts with) MOV10	FALSE	interacts with	HSPA1B (interacts with) MOV10
301407	600.136	interacts with	CACNA1A (interacts with) ALDOA	FALSE	interacts with	CACNA1A (interacts with) ALDOA
301408	307.708	interacts with	CACNA1A (interacts with) ADGRL1	FALSE	interacts with	CACNA1A (interacts with) ADGRL1
432482	112.614	interacts with	GNG2 (interacts with) TAS2R3	FALSE	interacts with	GNG2 (interacts with) TAS2R3
301409	554.968	interacts with	CACNA1A (interacts with) ACTN1	FALSE	interacts with	CACNA1A (interacts with) ACTN1
301410	362.825	interacts with	CACNA1A (interacts with) ABI1	FALSE	interacts with	CACNA1A (interacts with) ABI1
432491	114.211	interacts with	GNG2 (interacts with) SST	FALSE	interacts with	GNG2 (interacts with) SST
432489	494.173	interacts with	GNG2 (interacts with) TAAR1	FALSE	interacts with	GNG2 (interacts with) TAAR1
563557	795.777	interacts with	HSPA1B (interacts with) MRM2	FALSE	interacts with	HSPA1B (interacts with) MRM2
432488	156.925	interacts with	GNG2 (interacts with) TAC3	FALSE	interacts with	GNG2 (interacts with) TAC3
432500	427.624	interacts with	GNG2 (interacts with) RPTOR	FALSE	interacts with	GNG2 (interacts with) RPTOR
563579	881.93	interacts with	HSPA1B (interacts with) MINK1	FALSE	interacts with	HSPA1B (interacts with) MINK1
563580	2162.49	interacts with	HSPA1B (interacts with) MFHAS1	FALSE	interacts with	HSPA1B (interacts with) MFHAS1
563582	1282.65	interacts with	HSPA1B (interacts with) METTL14	FALSE	interacts with	HSPA1B (interacts with) METTL14
563567	849.012	interacts with	HSPA1B (interacts with) MOGAT3	FALSE	interacts with	HSPA1B (interacts with) MOGAT3
563568	990.225	interacts with	HSPA1B (interacts with) MOGAT2	FALSE	interacts with	HSPA1B (interacts with) MOGAT2
563569	1008.26	interacts with	HSPA1B (interacts with) MOGAT1	FALSE	interacts with	HSPA1B (interacts with) MOGAT1
432506	586.124	interacts with	GNG2 (interacts with) PTK2	FALSE	interacts with	GNG2 (interacts with) PTK2
432503	1133.45	interacts with	GNG2 (interacts with) RACK1	FALSE	interacts with	GNG2 (interacts with) RACK1
432517	177.022	interacts with	GNG2 (interacts with) PLCB2	FALSE	interacts with	GNG2 (interacts with) PLCB2
432518	396.262	interacts with	GNG2 (interacts with) PLCB1	FALSE	interacts with	GNG2 (interacts with) PLCB1
563594	655.983	interacts with	HSPA1B (interacts with) MDM2	FALSE	interacts with	HSPA1B (interacts with) MDM2
432516	214.811	interacts with	GNG2 (interacts with) PLCB3	FALSE	interacts with	GNG2 (interacts with) PLCB3
563595	134.539	interacts with	HSPA1B (interacts with) MDH2	FALSE	interacts with	HSPA1B (interacts with) MDH2
432514	118.918	interacts with	GNG2 (interacts with) PNOC	FALSE	interacts with	GNG2 (interacts with) PNOC
563583	615.747	interacts with	HSPA1B (interacts with) METTL1	FALSE	interacts with	HSPA1B (interacts with) METTL1
301452	136.309	interacts with	ATXN7 (interacts with) USP22	FALSE	interacts with	ATXN7 (interacts with) USP22
301453	177.186	interacts with	ATXN7 (interacts with) UBQLN2	FALSE	interacts with	ATXN7 (interacts with) UBQLN2
301454	401.368	interacts with	ATXN7 (interacts with) UBE2I	FALSE	interacts with	ATXN7 (interacts with) UBE2I
563587	524.767	interacts with	HSPA1B (interacts with) MEMO1	FALSE	interacts with	HSPA1B (interacts with) MEMO1
301447	131.223	interacts with	B3GAT1 (interacts with) GPC6	FALSE	interacts with	B3GAT1 (interacts with) GPC6
301450	775.01	interacts with	ATXN7 (interacts with) VCP	FALSE	interacts with	ATXN7 (interacts with) VCP
563607	830.143	interacts with	HSPA1B (interacts with) MARS2	FALSE	interacts with	HSPA1B (interacts with) MARS2
432533	107.639	interacts with	GNG2 (interacts with) NPSR1	FALSE	interacts with	GNG2 (interacts with) NPSR1
563609	302.459	interacts with	HSPA1B (interacts with) MAPT	FALSE	interacts with	HSPA1B (interacts with) MAPT
563610	344.298	interacts with	HSPA1B (interacts with) MAPRE3	FALSE	interacts with	HSPA1B (interacts with) MAPRE3
563611	270.691	interacts with	HSPA1B (interacts with) MAPRE2	FALSE	interacts with	HSPA1B (interacts with) MAPRE2
432530	454.546	interacts with	GNG2 (interacts with) NUFIP1	FALSE	interacts with	GNG2 (interacts with) NUFIP1
301458	182.124	interacts with	ATXN7 (interacts with) TRRAP	FALSE	interacts with	ATXN7 (interacts with) TRRAP
563614	1289.59	interacts with	HSPA1B (interacts with) MAPK8IP2	FALSE	interacts with	HSPA1B (interacts with) MAPK8IP2
301467	199.008	interacts with	ATXN7 (interacts with) TAF9	FALSE	interacts with	ATXN7 (interacts with) TAF9
432542	83.2492	interacts with	GNG2 (interacts with) MCHR2	FALSE	interacts with	GNG2 (interacts with) MCHR2
563601	462.497	interacts with	HSPA1B (interacts with) MCM2	FALSE	interacts with	HSPA1B (interacts with) MCM2
563604	872.418	interacts with	HSPA1B (interacts with) MAX	FALSE	interacts with	HSPA1B (interacts with) MAX
301465	218.975	interacts with	ATXN7 (interacts with) TBP	FALSE	interacts with	ATXN7 (interacts with) TBP
563606	106.496	interacts with	HSPA1B (interacts with) MAT1A	FALSE	interacts with	HSPA1B (interacts with) MAT1A
563623	462.587	interacts with	HSPA1B (interacts with) MAP3K5	FALSE	interacts with	HSPA1B (interacts with) MAP3K5
563624	1047.06	interacts with	HSPA1B (interacts with) MAP3K12	FALSE	interacts with	HSPA1B (interacts with) MAP3K12
432550	83.2492	interacts with	GNG2 (interacts with) LPAR3	FALSE	interacts with	GNG2 (interacts with) LPAR3
563625	434.057	interacts with	HSPA1B (interacts with) MAP2K1	FALSE	interacts with	HSPA1B (interacts with) MAP2K1
563627	305.811	interacts with	HSPA1B (interacts with) MAP1LC3A	FALSE	interacts with	HSPA1B (interacts with) MAP1LC3A
563629	337.672	interacts with	HSPA1B (interacts with) MAGOH	FALSE	interacts with	HSPA1B (interacts with) MAGOH
432543	83.2492	interacts with	GNG2 (interacts with) MCHR1	FALSE	interacts with	GNG2 (interacts with) MCHR1
563630	2538.36	interacts with	HSPA1B (interacts with) MAGI3	FALSE	interacts with	HSPA1B (interacts with) MAGI3
563615	945.949	interacts with	HSPA1B (interacts with) MAPK8	FALSE	interacts with	HSPA1B (interacts with) MAPK8
563617	1010.01	interacts with	HSPA1B (interacts with) MAPK3	FALSE	interacts with	HSPA1B (interacts with) MAPK3
563618	331.139	interacts with	HSPA1B (interacts with) MAPK14	FALSE	interacts with	HSPA1B (interacts with) MAPK14
301479	919.598	interacts with	ATXN7 (interacts with) SUMO2	FALSE	interacts with	ATXN7 (interacts with) SUMO2
301480	789.529	interacts with	ATXN7 (interacts with) SUMO1	FALSE	interacts with	ATXN7 (interacts with) SUMO1
432552	174.388	interacts with	GNG2 (interacts with) LPAR1	FALSE	interacts with	GNG2 (interacts with) LPAR1
563622	868.797	interacts with	HSPA1B (interacts with) MAPK1	FALSE	interacts with	HSPA1B (interacts with) MAPK1
563640	651.394	interacts with	HSPA1B (interacts with) LRRK1	FALSE	interacts with	HSPA1B (interacts with) LRRK1
563641	1052.06	interacts with	HSPA1B (interacts with) LRRC28	FALSE	interacts with	HSPA1B (interacts with) LRRC28
563642	692.745	interacts with	HSPA1B (interacts with) LRFN4	FALSE	interacts with	HSPA1B (interacts with) LRFN4
301487	76.432	interacts with	ATXN7 (interacts with) SAP130	FALSE	interacts with	ATXN7 (interacts with) SAP130
563644	414.251	interacts with	HSPA1B (interacts with) LPIN2	FALSE	interacts with	HSPA1B (interacts with) LPIN2
432562	231.594	interacts with	GNG2 (interacts with) HTR4	FALSE	interacts with	GNG2 (interacts with) HTR4
432559	242.754	interacts with	GNG2 (interacts with) KCNJ12	FALSE	interacts with	GNG2 (interacts with) KCNJ12
432560	157.379	interacts with	GNG2 (interacts with) KCNJ10	FALSE	interacts with	GNG2 (interacts with) KCNJ10
432573	283.158	interacts with	GNG2 (interacts with) GRIK3	FALSE	interacts with	GNG2 (interacts with) GRIK3
301501	149.88	interacts with	ATXN7 (interacts with) MPRIP	FALSE	interacts with	ATXN7 (interacts with) MPRIP
432571	106.76	interacts with	GNG2 (interacts with) GRM2	FALSE	interacts with	GNG2 (interacts with) GRM2
563634	338.279	interacts with	HSPA1B (interacts with) LSM3	FALSE	interacts with	HSPA1B (interacts with) LSM3
432572	169.203	interacts with	GNG2 (interacts with) GRM1	FALSE	interacts with	GNG2 (interacts with) GRM1
563635	309.355	interacts with	HSPA1B (interacts with) LSM2	FALSE	interacts with	HSPA1B (interacts with) LSM2
301495	227.876	interacts with	ATXN7 (interacts with) PICK1	FALSE	interacts with	ATXN7 (interacts with) PICK1
432569	97.2779	interacts with	GNG2 (interacts with) GRM4	FALSE	interacts with	GNG2 (interacts with) GRM4
432570	101.126	interacts with	GNG2 (interacts with) GRM3	FALSE	interacts with	GNG2 (interacts with) GRM3
563638	300.807	interacts with	HSPA1B (interacts with) LSG1	FALSE	interacts with	HSPA1B (interacts with) LSG1
432568	99.0091	interacts with	GNG2 (interacts with) GRM7	FALSE	interacts with	GNG2 (interacts with) GRM7
563656	429.748	interacts with	HSPA1B (interacts with) LARS2	FALSE	interacts with	HSPA1B (interacts with) LARS2
301508	292.106	interacts with	ATXN7 (interacts with) KAT2B	FALSE	interacts with	ATXN7 (interacts with) KAT2B
432582	433.713	interacts with	GNG2 (interacts with) GPR20	FALSE	interacts with	GNG2 (interacts with) GPR20
563657	163.051	interacts with	HSPA1B (interacts with) LARS	FALSE	interacts with	HSPA1B (interacts with) LARS
301510	185.56	interacts with	ATXN7 (interacts with) KALRN	FALSE	interacts with	ATXN7 (interacts with) KALRN
301503	430.873	interacts with	ATXN7 (interacts with) MEGF6	FALSE	interacts with	ATXN7 (interacts with) MEGF6
563661	262.055	interacts with	HSPA1B (interacts with) KYNU	FALSE	interacts with	HSPA1B (interacts with) KYNU
301517	376.399	interacts with	ATXN7 (interacts with) HIST1H3A	FALSE	interacts with	ATXN7 (interacts with) HIST1H3A
301511	367.942	interacts with	ATXN7 (interacts with) JAG2	FALSE	interacts with	ATXN7 (interacts with) JAG2
301512	352.051	interacts with	ATXN7 (interacts with) HIST3H3	FALSE	interacts with	ATXN7 (interacts with) HIST3H3
301523	218.689	interacts with	ATXN7 (interacts with) HIST1H2BJ	FALSE	interacts with	ATXN7 (interacts with) HIST1H2BJ
432597	141.645	interacts with	GNG2 (interacts with) GNA12	FALSE	interacts with	GNG2 (interacts with) GNA12
432596	231.773	interacts with	GNG2 (interacts with) GNA13	FALSE	interacts with	GNG2 (interacts with) GNA13
432593	278.903	interacts with	GNG2 (interacts with) GNB1	FALSE	interacts with	GNG2 (interacts with) GNB1
563675	900.013	interacts with	HSPA1B (interacts with) KCNMA1	FALSE	interacts with	HSPA1B (interacts with) KCNMA1
563676	1085.41	interacts with	HSPA1B (interacts with) KCNB1	FALSE	interacts with	HSPA1B (interacts with) KCNB1
432594	201.628	interacts with	GNG2 (interacts with) GNAS	FALSE	interacts with	GNG2 (interacts with) GNAS
301521	240.845	interacts with	ATXN7 (interacts with) HIST1H2BL	FALSE	interacts with	ATXN7 (interacts with) HIST1H2BL
432591	351.535	interacts with	GNG2 (interacts with) GNB4	FALSE	interacts with	GNG2 (interacts with) GNB4
563678	286.765	interacts with	HSPA1B (interacts with) KAT2B	FALSE	interacts with	HSPA1B (interacts with) KAT2B
432592	405.271	interacts with	GNG2 (interacts with) GNB2	FALSE	interacts with	GNG2 (interacts with) GNB2
432603	397.434	interacts with	GNG2 (interacts with) FZD4	FALSE	interacts with	GNG2 (interacts with) FZD4
432604	372.743	interacts with	GNG2 (interacts with) FZD3	FALSE	interacts with	GNG2 (interacts with) FZD3
301534	288.182	interacts with	ATXN7 (interacts with) GOLGA2	FALSE	interacts with	ATXN7 (interacts with) GOLGA2
563667	254.94	interacts with	HSPA1B (interacts with) KPNB1	FALSE	interacts with	HSPA1B (interacts with) KPNB1
432601	105.874	interacts with	GNG2 (interacts with) GABBR1	FALSE	interacts with	GNG2 (interacts with) GABBR1
563668	199.213	interacts with	HSPA1B (interacts with) KPNA1	FALSE	interacts with	HSPA1B (interacts with) KPNA1
301530	310.477	interacts with	ATXN7 (interacts with) H3F3A	FALSE	interacts with	ATXN7 (interacts with) H3F3A
563690	156.396	interacts with	HSPA1B (interacts with) IPO4	FALSE	interacts with	HSPA1B (interacts with) IPO4
563691	968.597	interacts with	HSPA1B (interacts with) INSIG2	FALSE	interacts with	HSPA1B (interacts with) INSIG2
301535	629.466	interacts with	ATXN7 (interacts with) FN1	FALSE	interacts with	ATXN7 (interacts with) FN1
563693	588.203	interacts with	HSPA1B (interacts with) INO80	FALSE	interacts with	HSPA1B (interacts with) INO80
432607	370.252	interacts with	GNG2 (interacts with) DNAAF2	FALSE	interacts with	GNG2 (interacts with) DNAAF2
301537	493.769	interacts with	ATXN7 (interacts with) EP300	FALSE	interacts with	ATXN7 (interacts with) EP300
432608	362.299	interacts with	GNG2 (interacts with) DGUOK	FALSE	interacts with	GNG2 (interacts with) DGUOK
301549	291.366	interacts with	ATXN7 (interacts with) ACTN4	FALSE	interacts with	ATXN7 (interacts with) ACTN4
301550	281.986	interacts with	ATXN7 (interacts with) ACTN2	FALSE	interacts with	ATXN7 (interacts with) ACTN2
301544	179.486	interacts with	ATXN7 (interacts with) CEP72	FALSE	interacts with	ATXN7 (interacts with) CEP72
301556	244.112	interacts with	ATN1 (interacts with) WWOX	FALSE	interacts with	ATN1 (interacts with) WWOX
563706	494.287	interacts with	HSPA1B (interacts with) IDI1	FALSE	interacts with	HSPA1B (interacts with) IDI1
301551	315.95	interacts with	ATXN7 (interacts with) ACTN1	FALSE	interacts with	ATXN7 (interacts with) ACTN1
563709	154.015	interacts with	HSPA1B (interacts with) IDH2	FALSE	interacts with	HSPA1B (interacts with) IDH2
432623	443.308	interacts with	GNG2 (interacts with) BTK	FALSE	interacts with	GNG2 (interacts with) BTK
563710	614.456	interacts with	HSPA1B (interacts with) ID2	FALSE	interacts with	HSPA1B (interacts with) ID2
432624	219.709	interacts with	GNG2 (interacts with) ARMC1	FALSE	interacts with	GNG2 (interacts with) ARMC1
301563	323.861	interacts with	ATN1 (interacts with) TERF1	FALSE	interacts with	ATN1 (interacts with) TERF1
301564	648.338	interacts with	ATN1 (interacts with) TEP1	FALSE	interacts with	ATN1 (interacts with) TEP1
301565	244.925	interacts with	ATN1 (interacts with) SYVN1	FALSE	interacts with	ATN1 (interacts with) SYVN1
301566	445.1	interacts with	ATN1 (interacts with) SUMO4	FALSE	interacts with	ATN1 (interacts with) SUMO4
563698	957.528	interacts with	HSPA1B (interacts with) IMMP2L	FALSE	interacts with	HSPA1B (interacts with) IMMP2L
301559	269.376	interacts with	ATN1 (interacts with) TRIP6	FALSE	interacts with	ATN1 (interacts with) TRIP6
563700	875.552	interacts with	HSPA1B (interacts with) IL4R	FALSE	interacts with	HSPA1B (interacts with) IL4R
301560	138.939	interacts with	ATN1 (interacts with) TLE3	FALSE	interacts with	ATN1 (interacts with) TLE3
301561	213.301	interacts with	ATN1 (interacts with) TLE1	FALSE	interacts with	ATN1 (interacts with) TLE1
301562	241.942	interacts with	ATN1 (interacts with) TERF2	FALSE	interacts with	ATN1 (interacts with) TERF2
563719	101.931	interacts with	HSPA1B (interacts with) HSPA9	FALSE	interacts with	HSPA1B (interacts with) HSPA9
563720	131.143	interacts with	HSPA1B (interacts with) HSPA8	FALSE	interacts with	HSPA1B (interacts with) HSPA8
301572	118.58	interacts with	ATN1 (interacts with) RYBP	FALSE	interacts with	ATN1 (interacts with) RYBP
563721	27.4718	interacts with	HSPA1B (interacts with) HSPA6	FALSE	interacts with	HSPA1B (interacts with) HSPA6
563722	452.528	interacts with	HSPA1B (interacts with) HSPA5	FALSE	interacts with	HSPA1B (interacts with) HSPA5
301567	744.944	interacts with	ATN1 (interacts with) SUMO3	FALSE	interacts with	ATN1 (interacts with) SUMO3
563723	159.984	interacts with	HSPA1B (interacts with) HSPA4	FALSE	interacts with	HSPA1B (interacts with) HSPA4
563724	35.5371	interacts with	HSPA1B (interacts with) HSPA2	FALSE	interacts with	HSPA1B (interacts with) HSPA2
301568	1015.96	interacts with	ATN1 (interacts with) SUMO1	FALSE	interacts with	ATN1 (interacts with) SUMO1
563725	60.8537	interacts with	HSPA1B (interacts with) HSPA1L	FALSE	interacts with	HSPA1B (interacts with) HSPA1L
563711	565.801	interacts with	HSPA1B (interacts with) ICT1	FALSE	interacts with	HSPA1B (interacts with) ICT1
301579	122.614	interacts with	ATN1 (interacts with) RERE	FALSE	interacts with	ATN1 (interacts with) RERE
563714	382.949	interacts with	HSPA1B (interacts with) HUWE1	FALSE	interacts with	HSPA1B (interacts with) HUWE1
563715	845.348	interacts with	HSPA1B (interacts with) HTT	FALSE	interacts with	HSPA1B (interacts with) HTT
301575	445.464	interacts with	ATN1 (interacts with) RNF2	FALSE	interacts with	ATN1 (interacts with) RNF2
563716	124.599	interacts with	HSPA1B (interacts with) HSPH1	FALSE	interacts with	HSPA1B (interacts with) HSPH1
563717	220.343	interacts with	HSPA1B (interacts with) HSPD1	FALSE	interacts with	HSPA1B (interacts with) HSPD1
301587	246.429	interacts with	ATN1 (interacts with) PRRC2B	FALSE	interacts with	ATN1 (interacts with) PRRC2B
563738	103.982	interacts with	HSPA1B (interacts with) HK1	FALSE	interacts with	HSPA1B (interacts with) HK1
301590	159.469	interacts with	ATN1 (interacts with) PCGF6	FALSE	interacts with	ATN1 (interacts with) PCGF6
563739	1326.68	interacts with	HSPA1B (interacts with) HIVEP1	FALSE	interacts with	HSPA1B (interacts with) HIVEP1
563740	319.539	interacts with	HSPA1B (interacts with) HIST3H3	FALSE	interacts with	HSPA1B (interacts with) HIST3H3
301584	519.426	interacts with	ATN1 (interacts with) RBFOX1	FALSE	interacts with	ATN1 (interacts with) RBFOX1
301585	148.788	interacts with	ATN1 (interacts with) RAD54L2	FALSE	interacts with	ATN1 (interacts with) RAD54L2
563729	247.141	interacts with	HSPA1B (interacts with) HSD17B7	FALSE	interacts with	HSPA1B (interacts with) HSD17B7
563730	363.029	interacts with	HSPA1B (interacts with) HSD17B4	FALSE	interacts with	HSPA1B (interacts with) HSD17B4
301592	187.144	interacts with	ATN1 (interacts with) PCGF3	FALSE	interacts with	ATN1 (interacts with) PCGF3
301593	247.831	interacts with	ATN1 (interacts with) NR2E1	FALSE	interacts with	ATN1 (interacts with) NR2E1
563751	382.082	interacts with	HSPA1B (interacts with) HIST1H3A	FALSE	interacts with	HSPA1B (interacts with) HIST1H3A
301605	321.81	interacts with	ATN1 (interacts with) LRP2	FALSE	interacts with	ATN1 (interacts with) LRP2
563755	124.829	interacts with	HSPA1B (interacts with) HIST1H2BL	FALSE	interacts with	HSPA1B (interacts with) HIST1H2BL
301599	180.572	interacts with	ATN1 (interacts with) MAP7D1	FALSE	interacts with	ATN1 (interacts with) MAP7D1
301600	340.593	interacts with	ATN1 (interacts with) MAGI2	FALSE	interacts with	ATN1 (interacts with) MAGI2
301601	217.734	interacts with	ATN1 (interacts with) MAGI1	FALSE	interacts with	ATN1 (interacts with) MAGI1
301611	576.204	interacts with	ATN1 (interacts with) JAG2	FALSE	interacts with	ATN1 (interacts with) JAG2
301613	357.371	interacts with	ATN1 (interacts with) HSPG2	FALSE	interacts with	ATN1 (interacts with) HSPG2
301614	217.793	interacts with	ATN1 (interacts with) HINFP	FALSE	interacts with	ATN1 (interacts with) HINFP
563767	305.571	interacts with	HSPA1B (interacts with) HGH1	FALSE	interacts with	HSPA1B (interacts with) HGH1
301620	639.948	interacts with	ATN1 (interacts with) EWSR1	FALSE	interacts with	ATN1 (interacts with) EWSR1
301621	677.208	interacts with	ATN1 (interacts with) EP300	FALSE	interacts with	ATN1 (interacts with) EP300
301615	145.928	interacts with	ATN1 (interacts with) GIGYF2	FALSE	interacts with	ATN1 (interacts with) GIGYF2
563772	274.278	interacts with	HSPA1B (interacts with) HDAC5	FALSE	interacts with	HSPA1B (interacts with) HDAC5
563774	760.476	interacts with	HSPA1B (interacts with) HDAC1	FALSE	interacts with	HSPA1B (interacts with) HDAC1
301627	323.405	interacts with	ATN1 (interacts with) CTNND2	FALSE	interacts with	ATN1 (interacts with) CTNND2
301628	445.971	interacts with	ATN1 (interacts with) CSNK2B	FALSE	interacts with	ATN1 (interacts with) CSNK2B
301629	482.606	interacts with	ATN1 (interacts with) CSNK2A1	FALSE	interacts with	ATN1 (interacts with) CSNK2A1
563762	129.55	interacts with	HSPA1B (interacts with) HIST1H2AH	FALSE	interacts with	HSPA1B (interacts with) HIST1H2AH
301625	1808.46	interacts with	ATN1 (interacts with) DLG4	FALSE	interacts with	ATN1 (interacts with) DLG4
301635	448.201	interacts with	ATN1 (interacts with) CACNB1	FALSE	interacts with	ATN1 (interacts with) CACNB1
301636	302.489	interacts with	ATN1 (interacts with) BAIAP2	FALSE	interacts with	ATN1 (interacts with) BAIAP2
301637	303.255	interacts with	ATN1 (interacts with) AUTS2	FALSE	interacts with	ATN1 (interacts with) AUTS2
301638	143.637	interacts with	ATN1 (interacts with) ARF3	FALSE	interacts with	ATN1 (interacts with) ARF3
563787	261.537	interacts with	HSPA1B (interacts with) H3F3A	FALSE	interacts with	HSPA1B (interacts with) H3F3A
563790	145.837	interacts with	HSPA1B (interacts with) H2AFV	FALSE	interacts with	HSPA1B (interacts with) H2AFV
563778	401.047	interacts with	HSPA1B (interacts with) HAUS2	FALSE	interacts with	HSPA1B (interacts with) HAUS2
563780	326.126	interacts with	HSPA1B (interacts with) HARS2	FALSE	interacts with	HSPA1B (interacts with) HARS2
563781	259.994	interacts with	HSPA1B (interacts with) HARS	FALSE	interacts with	HSPA1B (interacts with) HARS
301642	1068.82	interacts with	ATN1 (interacts with) ACTB	FALSE	interacts with	ATN1 (interacts with) ACTB
563799	753.297	interacts with	HSPA1B (interacts with) GTPBP3	FALSE	interacts with	HSPA1B (interacts with) GTPBP3
563801	204.683	interacts with	HSPA1B (interacts with) GTF2H4	FALSE	interacts with	HSPA1B (interacts with) GTF2H4
563797	214.644	interacts with	HSPA1B (interacts with) GUF1	FALSE	interacts with	HSPA1B (interacts with) GUF1
563817	746.919	interacts with	HSPA1B (interacts with) GRIN2B	FALSE	interacts with	HSPA1B (interacts with) GRIN2B
563818	963.067	interacts with	HSPA1B (interacts with) GRIN1	FALSE	interacts with	HSPA1B (interacts with) GRIN1
563819	3425.85	interacts with	HSPA1B (interacts with) GRB2	FALSE	interacts with	HSPA1B (interacts with) GRB2
563809	601.35	interacts with	HSPA1B (interacts with) GSS	FALSE	interacts with	HSPA1B (interacts with) GSS
563812	1375.25	interacts with	HSPA1B (interacts with) GSK3B	FALSE	interacts with	HSPA1B (interacts with) GSK3B
563813	404.505	interacts with	HSPA1B (interacts with) GSK3A	FALSE	interacts with	HSPA1B (interacts with) GSK3A
563831	117.381	interacts with	HSPA1B (interacts with) GNL3	FALSE	interacts with	HSPA1B (interacts with) GNL3
563833	329.374	interacts with	HSPA1B (interacts with) GNB4	FALSE	interacts with	HSPA1B (interacts with) GNB4
563834	298.691	interacts with	HSPA1B (interacts with) GNB3	FALSE	interacts with	HSPA1B (interacts with) GNB3
563835	433.292	interacts with	HSPA1B (interacts with) GNB2	FALSE	interacts with	HSPA1B (interacts with) GNB2
563836	1955.62	interacts with	HSPA1B (interacts with) GNB1	FALSE	interacts with	HSPA1B (interacts with) GNB1
301692	644.699	interacts with	APOB (interacts with) VCP	FALSE	interacts with	APOB (interacts with) VCP
563826	204.694	interacts with	HSPA1B (interacts with) GOT1	FALSE	interacts with	HSPA1B (interacts with) GOT1
301689	96.852	interacts with	APOB (interacts with) WNT5A	FALSE	interacts with	APOB (interacts with) WNT5A
301690	298.134	interacts with	APOB (interacts with) VLDLR	FALSE	interacts with	APOB (interacts with) VLDLR
301696	236.472	interacts with	APOB (interacts with) VAMP2	FALSE	interacts with	APOB (interacts with) VAMP2
563853	279.45	interacts with	HSPA1B (interacts with) GDI2	FALSE	interacts with	HSPA1B (interacts with) GDI2
563854	288.522	interacts with	HSPA1B (interacts with) GDI1	FALSE	interacts with	HSPA1B (interacts with) GDI1
301707	1220.71	interacts with	APOB (interacts with) SUMO2	FALSE	interacts with	APOB (interacts with) SUMO2
563840	353.321	interacts with	HSPA1B (interacts with) GLUL	FALSE	interacts with	HSPA1B (interacts with) GLUL
301708	66.1501	interacts with	APOB (interacts with) STON2	FALSE	interacts with	APOB (interacts with) STON2
301703	274.42	interacts with	APOB (interacts with) SYVN1	FALSE	interacts with	APOB (interacts with) SYVN1
301704	104.419	interacts with	APOB (interacts with) SYT9	FALSE	interacts with	APOB (interacts with) SYT9
301705	93.5861	interacts with	APOB (interacts with) SYT2	FALSE	interacts with	APOB (interacts with) SYT2
301706	248.012	interacts with	APOB (interacts with) SYT1	FALSE	interacts with	APOB (interacts with) SYT1
301716	100.649	interacts with	APOB (interacts with) SLC18A3	FALSE	interacts with	APOB (interacts with) SLC18A3
301717	4413.65	interacts with	APOB (interacts with) SLC18A1	FALSE	interacts with	APOB (interacts with) SLC18A1
301718	239.145	interacts with	APOB (interacts with) SH3GL2	FALSE	interacts with	APOB (interacts with) SH3GL2
301711	1338.54	interacts with	APOB (interacts with) STAB1	FALSE	interacts with	APOB (interacts with) STAB1
563869	616.531	interacts with	HSPA1B (interacts with) GAN	FALSE	interacts with	HSPA1B (interacts with) GAN
301713	556.737	interacts with	APOB (interacts with) SMAD3	FALSE	interacts with	APOB (interacts with) SMAD3
563855	866.812	interacts with	HSPA1B (interacts with) GDA	FALSE	interacts with	HSPA1B (interacts with) GDA
301725	315.418	interacts with	APOB (interacts with) SDC1	FALSE	interacts with	APOB (interacts with) SDC1
563858	322.799	interacts with	HSPA1B (interacts with) GCLC	FALSE	interacts with	HSPA1B (interacts with) GCLC
301719	74.4773	interacts with	APOB (interacts with) SGIP1	FALSE	interacts with	APOB (interacts with) SGIP1
563861	331.448	interacts with	HSPA1B (interacts with) GBF1	FALSE	interacts with	HSPA1B (interacts with) GBF1
563879	717.612	interacts with	HSPA1B (interacts with) FLAD1	FALSE	interacts with	HSPA1B (interacts with) FLAD1
563883	181.632	interacts with	HSPA1B (interacts with) FKBP1A	FALSE	interacts with	HSPA1B (interacts with) FKBP1A
563885	646.045	interacts with	HSPA1B (interacts with) FGFR3	FALSE	interacts with	HSPA1B (interacts with) FGFR3
301730	78.4604	interacts with	APOB (interacts with) REPS2	FALSE	interacts with	APOB (interacts with) REPS2
563871	374.119	interacts with	HSPA1B (interacts with) GABARAPL2	FALSE	interacts with	HSPA1B (interacts with) GABARAPL2
301739	350.917	interacts with	APOB (interacts with) PCNA	FALSE	interacts with	APOB (interacts with) PCNA
563872	365.044	interacts with	HSPA1B (interacts with) GABARAPL1	FALSE	interacts with	HSPA1B (interacts with) GABARAPL1
301740	258.962	interacts with	APOB (interacts with) PAX6	FALSE	interacts with	APOB (interacts with) PAX6
301736	77.3807	interacts with	APOB (interacts with) PICALM	FALSE	interacts with	APOB (interacts with) PICALM
170668	261.943	interacts with	RGS4 (interacts with) GABBR1	FALSE	interacts with	RGS4 (interacts with) GABBR1
563895	156.781	interacts with	HSPA1B (interacts with) FARSA	FALSE	interacts with	HSPA1B (interacts with) FARSA
301749	581.652	interacts with	APOB (interacts with) MYH9	FALSE	interacts with	APOB (interacts with) MYH9
563898	657.07	interacts with	HSPA1B (interacts with) FAM63B	FALSE	interacts with	HSPA1B (interacts with) FAM63B
39605	817.085	interacts with	KPNA3 (interacts with) TAF1	FALSE	interacts with	KPNA3 (interacts with) TAF1
39606	82.2766	interacts with	KPNA3 (interacts with) SORD	FALSE	interacts with	KPNA3 (interacts with) SORD
301755	119.228	interacts with	APOB (interacts with) LRP2	FALSE	interacts with	APOB (interacts with) LRP2
301756	275.881	interacts with	APOB (interacts with) LRP1	FALSE	interacts with	APOB (interacts with) LRP1
563889	1919.23	interacts with	HSPA1B (interacts with) FCHSD1	FALSE	interacts with	HSPA1B (interacts with) FCHSD1
39609	197.63	interacts with	KPNA3 (interacts with) SIRT1	FALSE	interacts with	KPNA3 (interacts with) SIRT1
301757	460.605	interacts with	APOB (interacts with) LPL	FALSE	interacts with	APOB (interacts with) LPL
301758	1785.43	interacts with	APOB (interacts with) LPA	FALSE	interacts with	APOB (interacts with) LPA
563892	892.058	interacts with	HSPA1B (interacts with) FBXO6	FALSE	interacts with	HSPA1B (interacts with) FBXO6
301752	363.321	interacts with	APOB (interacts with) MLF1	FALSE	interacts with	APOB (interacts with) MLF1
563894	288.775	interacts with	HSPA1B (interacts with) FARSB	FALSE	interacts with	HSPA1B (interacts with) FARSB
301754	298.564	interacts with	APOB (interacts with) LRP8	FALSE	interacts with	APOB (interacts with) LRP8
301764	383.369	interacts with	APOB (interacts with) HSPH1	FALSE	interacts with	APOB (interacts with) HSPH1
39617	251.362	interacts with	KPNA3 (interacts with) RELA	FALSE	interacts with	KPNA3 (interacts with) RELA
301765	305.052	interacts with	APOB (interacts with) HSPG2	FALSE	interacts with	APOB (interacts with) HSPG2
39618	319.144	interacts with	KPNA3 (interacts with) RCC1	FALSE	interacts with	KPNA3 (interacts with) RCC1
301766	972.93	interacts with	APOB (interacts with) HSPA8	FALSE	interacts with	APOB (interacts with) HSPA8
301759	159.408	interacts with	APOB (interacts with) LIPC	FALSE	interacts with	APOB (interacts with) LIPC
39621	123.065	interacts with	KPNA3 (interacts with) RANGAP1	FALSE	interacts with	KPNA3 (interacts with) RANGAP1
39622	88.5574	interacts with	KPNA3 (interacts with) RANBP6	FALSE	interacts with	KPNA3 (interacts with) RANBP6
301762	265.313	interacts with	APOB (interacts with) ITSN1	FALSE	interacts with	APOB (interacts with) ITSN1
301771	643.035	interacts with	APOB (interacts with) HSPA1L	FALSE	interacts with	APOB (interacts with) HSPA1L
301772	897.246	interacts with	APOB (interacts with) HSPA1B	FALSE	interacts with	APOB (interacts with) HSPA1B
301774	1838.67	interacts with	APOB (interacts with) HNF4A	FALSE	interacts with	APOB (interacts with) HNF4A
39626	231.409	interacts with	KPNA3 (interacts with) POU5F1	FALSE	interacts with	KPNA3 (interacts with) POU5F1
301767	654.919	interacts with	APOB (interacts with) HSPA6	FALSE	interacts with	APOB (interacts with) HSPA6
301768	548.415	interacts with	APOB (interacts with) HSPA5	FALSE	interacts with	APOB (interacts with) HSPA5
39628	169.837	interacts with	KPNA3 (interacts with) PLSCR1	FALSE	interacts with	KPNA3 (interacts with) PLSCR1
301769	525.776	interacts with	APOB (interacts with) HSPA4	FALSE	interacts with	APOB (interacts with) HSPA4
301770	650.158	interacts with	APOB (interacts with) HSPA2	FALSE	interacts with	APOB (interacts with) HSPA2
39630	106.302	interacts with	KPNA3 (interacts with) NUTF2	FALSE	interacts with	KPNA3 (interacts with) NUTF2
563928	478.35	interacts with	HSPA1B (interacts with) ERBB3	FALSE	interacts with	HSPA1B (interacts with) ERBB3
39632	73.5712	interacts with	KPNA3 (interacts with) NUP153	FALSE	interacts with	KPNA3 (interacts with) NUP153
39633	137.308	interacts with	KPNA3 (interacts with) NUP107	FALSE	interacts with	KPNA3 (interacts with) NUP107
301781	423.822	interacts with	APOB (interacts with) GPC1	FALSE	interacts with	APOB (interacts with) GPC1
39634	1046.61	interacts with	KPNA3 (interacts with) NTRK1	FALSE	interacts with	KPNA3 (interacts with) NTRK1
563931	220.765	interacts with	HSPA1B (interacts with) EPC2	FALSE	interacts with	HSPA1B (interacts with) EPC2
301775	1319.13	interacts with	APOB (interacts with) GRB2	FALSE	interacts with	APOB (interacts with) GRB2
39635	257.367	interacts with	KPNA3 (interacts with) NOTCH1	FALSE	interacts with	KPNA3 (interacts with) NOTCH1
563932	203.628	interacts with	HSPA1B (interacts with) EPC1	FALSE	interacts with	HSPA1B (interacts with) EPC1
39636	198.98	interacts with	KPNA3 (interacts with) NFKB1	FALSE	interacts with	KPNA3 (interacts with) NFKB1
563933	1850.02	interacts with	HSPA1B (interacts with) EP300	FALSE	interacts with	HSPA1B (interacts with) EP300
301777	482.827	interacts with	APOB (interacts with) GPC6	FALSE	interacts with	APOB (interacts with) GPC6
39638	126.36	interacts with	KPNA3 (interacts with) NCOR2	FALSE	interacts with	KPNA3 (interacts with) NCOR2
563919	212.315	interacts with	HSPA1B (interacts with) ETF1	FALSE	interacts with	HSPA1B (interacts with) ETF1
301787	93.0492	interacts with	APOB (interacts with) FCHO2	FALSE	interacts with	APOB (interacts with) FCHO2
563920	2442.02	interacts with	HSPA1B (interacts with) ESR2	FALSE	interacts with	HSPA1B (interacts with) ESR2
301790	108.12	interacts with	APOB (interacts with) EPN1	FALSE	interacts with	APOB (interacts with) EPN1
39643	609.027	interacts with	KPNA3 (interacts with) MYC	FALSE	interacts with	KPNA3 (interacts with) MYC
301783	174.129	interacts with	APOB (interacts with) FZD4	FALSE	interacts with	APOB (interacts with) FZD4
39644	148.12	interacts with	KPNA3 (interacts with) MVP	FALSE	interacts with	KPNA3 (interacts with) MVP
563926	175.658	interacts with	HSPA1B (interacts with) ERCC4	FALSE	interacts with	HSPA1B (interacts with) ERCC4
39647	103.841	interacts with	KPNA3 (interacts with) MKL1	FALSE	interacts with	KPNA3 (interacts with) MKL1
301795	212.373	interacts with	APOB (interacts with) CRKL	FALSE	interacts with	APOB (interacts with) CRKL
39648	87.3664	interacts with	KPNA3 (interacts with) MKI67	FALSE	interacts with	KPNA3 (interacts with) MKI67
301797	217.245	interacts with	APOB (interacts with) CLTCL1	FALSE	interacts with	APOB (interacts with) CLTCL1
301798	421.672	interacts with	APOB (interacts with) CLTC	FALSE	interacts with	APOB (interacts with) CLTC
39650	86.7027	interacts with	KPNA3 (interacts with) MECP2	FALSE	interacts with	KPNA3 (interacts with) MECP2
301791	230.071	interacts with	APOB (interacts with) DNM2	FALSE	interacts with	APOB (interacts with) DNM2
39652	266.114	interacts with	KPNA3 (interacts with) MAX	FALSE	interacts with	KPNA3 (interacts with) MAX
563948	309.324	interacts with	HSPA1B (interacts with) EIF5	FALSE	interacts with	HSPA1B (interacts with) EIF5
563950	137.315	interacts with	HSPA1B (interacts with) EIF4A2	FALSE	interacts with	HSPA1B (interacts with) EIF4A2
39655	231.365	interacts with	KPNA3 (interacts with) KPNB1	FALSE	interacts with	KPNA3 (interacts with) KPNB1
563935	127.005	interacts with	HSPA1B (interacts with) ENO3	FALSE	interacts with	HSPA1B (interacts with) ENO3
301803	268.92	interacts with	APOB (interacts with) CFTR	FALSE	interacts with	APOB (interacts with) CFTR
563938	373.868	interacts with	HSPA1B (interacts with) ELP3	FALSE	interacts with	HSPA1B (interacts with) ELP3
301806	78.6285	interacts with	APOB (interacts with) CD3D	FALSE	interacts with	APOB (interacts with) CD3D
301799	85.9962	interacts with	APOB (interacts with) CLTB	FALSE	interacts with	APOB (interacts with) CLTB
39660	106.376	interacts with	KPNA3 (interacts with) KIF22	FALSE	interacts with	KPNA3 (interacts with) KIF22
301800	107.704	interacts with	APOB (interacts with) CLTA	FALSE	interacts with	APOB (interacts with) CLTA
39661	88.9745	interacts with	KPNA3 (interacts with) IER2	FALSE	interacts with	KPNA3 (interacts with) IER2
563942	3042.33	interacts with	HSPA1B (interacts with) ELAVL1	FALSE	interacts with	HSPA1B (interacts with) ELAVL1
39662	357.816	interacts with	KPNA3 (interacts with) HTT	FALSE	interacts with	KPNA3 (interacts with) HTT
39663	217.758	interacts with	KPNA3 (interacts with) HSPB1	FALSE	interacts with	KPNA3 (interacts with) HSPB1
563960	159.363	interacts with	HSPA1B (interacts with) EIF2B5	FALSE	interacts with	HSPA1B (interacts with) EIF2B5
301812	1102.78	interacts with	APOB (interacts with) BGN	FALSE	interacts with	APOB (interacts with) BGN
563961	165.159	interacts with	HSPA1B (interacts with) EIF2B4	FALSE	interacts with	HSPA1B (interacts with) EIF2B4
563962	192.602	interacts with	HSPA1B (interacts with) EIF2B3	FALSE	interacts with	HSPA1B (interacts with) EIF2B3
301814	224.546	interacts with	APOB (interacts with) AUP1	FALSE	interacts with	APOB (interacts with) AUP1
563963	279.203	interacts with	HSPA1B (interacts with) EIF2B2	FALSE	interacts with	HSPA1B (interacts with) EIF2B2
39667	283.25	interacts with	KPNA3 (interacts with) HDAC1	FALSE	interacts with	KPNA3 (interacts with) HDAC1
563964	186.177	interacts with	HSPA1B (interacts with) EIF2B1	FALSE	interacts with	HSPA1B (interacts with) EIF2B1
301808	289.957	interacts with	APOB (interacts with) CBL	FALSE	interacts with	APOB (interacts with) CBL
301809	338.172	interacts with	APOB (interacts with) CANX	FALSE	interacts with	APOB (interacts with) CANX
39669	355.741	interacts with	KPNA3 (interacts with) GRM1	FALSE	interacts with	KPNA3 (interacts with) GRM1
301810	195.214	interacts with	APOB (interacts with) CALR	FALSE	interacts with	APOB (interacts with) CALR
563955	166.175	interacts with	HSPA1B (interacts with) EIF3B	FALSE	interacts with	HSPA1B (interacts with) EIF3B
301815	474.142	interacts with	APOB (interacts with) ARX	FALSE	interacts with	APOB (interacts with) ARX
301816	461.683	interacts with	APOB (interacts with) ARRB2	FALSE	interacts with	APOB (interacts with) ARRB2
301817	378.563	interacts with	APOB (interacts with) ARRB1	FALSE	interacts with	APOB (interacts with) ARRB1
39679	185.312	interacts with	KPNA3 (interacts with) EPHA2	FALSE	interacts with	KPNA3 (interacts with) EPHA2
563976	226.433	interacts with	HSPA1B (interacts with) EARS2	FALSE	interacts with	HSPA1B (interacts with) EARS2
39680	138.172	interacts with	KPNA3 (interacts with) EIF2B1	FALSE	interacts with	KPNA3 (interacts with) EIF2B1
301828	117.169	interacts with	APOB (interacts with) AMPH	FALSE	interacts with	APOB (interacts with) AMPH
39682	589.416	interacts with	KPNA3 (interacts with) CUL3	FALSE	interacts with	KPNA3 (interacts with) CUL3
301823	1451.69	interacts with	APOB (interacts with) APOA4	FALSE	interacts with	APOB (interacts with) APOA4
563980	284.354	interacts with	HSPA1B (interacts with) DYNC1H1	FALSE	interacts with	HSPA1B (interacts with) DYNC1H1
301824	99.9659	interacts with	APOB (interacts with) AP2S1	FALSE	interacts with	APOB (interacts with) AP2S1
563981	675.076	interacts with	HSPA1B (interacts with) DUS3L	FALSE	interacts with	HSPA1B (interacts with) DUS3L
301825	251.396	interacts with	APOB (interacts with) AP2M1	FALSE	interacts with	APOB (interacts with) AP2M1
39685	118.679	interacts with	KPNA3 (interacts with) CHD8	FALSE	interacts with	KPNA3 (interacts with) CHD8
301826	185.206	interacts with	APOB (interacts with) AP2B1	FALSE	interacts with	APOB (interacts with) AP2B1
39687	96.1403	interacts with	KPNA3 (interacts with) CDC6	FALSE	interacts with	KPNA3 (interacts with) CDC6
563967	281.136	interacts with	HSPA1B (interacts with) EIF1	FALSE	interacts with	HSPA1B (interacts with) EIF1
563968	228.985	interacts with	HSPA1B (interacts with) EFTUD2	FALSE	interacts with	HSPA1B (interacts with) EFTUD2
39689	100.925	interacts with	KPNA3 (interacts with) CBX5	FALSE	interacts with	KPNA3 (interacts with) CBX5
301837	394.119	interacts with	APOA4 (interacts with) SDC1	FALSE	interacts with	APOA4 (interacts with) SDC1
563970	137.055	interacts with	HSPA1B (interacts with) EEF2	FALSE	interacts with	HSPA1B (interacts with) EEF2
39690	116.47	interacts with	KPNA3 (interacts with) CBX1	FALSE	interacts with	KPNA3 (interacts with) CBX1
301838	634.629	interacts with	APOA4 (interacts with) NR1D1	FALSE	interacts with	APOA4 (interacts with) NR1D1
563971	179.462	interacts with	HSPA1B (interacts with) EEF1G	FALSE	interacts with	HSPA1B (interacts with) EEF1G
563972	132.389	interacts with	HSPA1B (interacts with) EEF1B2	FALSE	interacts with	HSPA1B (interacts with) EEF1B2
39692	158.855	interacts with	KPNA3 (interacts with) BARD1	FALSE	interacts with	KPNA3 (interacts with) BARD1
301832	141.141	interacts with	APOB (interacts with) ACTR3	FALSE	interacts with	APOB (interacts with) ACTR3
563973	176.934	interacts with	HSPA1B (interacts with) EEF1A2	FALSE	interacts with	HSPA1B (interacts with) EEF1A2
39693	322.773	interacts with	KPNA3 (interacts with) ARRB2	FALSE	interacts with	KPNA3 (interacts with) ARRB2
301833	183.783	interacts with	APOB (interacts with) ACTR2	FALSE	interacts with	APOB (interacts with) ACTR2
563974	256.737	interacts with	HSPA1B (interacts with) EEF1A1	FALSE	interacts with	HSPA1B (interacts with) EEF1A1
301834	68.1363	interacts with	APOB (interacts with) AAK1	FALSE	interacts with	APOB (interacts with) AAK1
39694	304.162	interacts with	KPNA3 (interacts with) ARRB1	FALSE	interacts with	KPNA3 (interacts with) ARRB1
301843	507.144	interacts with	APOA4 (interacts with) HSPG2	FALSE	interacts with	APOA4 (interacts with) HSPG2
563993	442.088	interacts with	HSPA1B (interacts with) DPH1	FALSE	interacts with	HSPA1B (interacts with) DPH1
301845	162.706	interacts with	APOA4 (interacts with) GPC6	FALSE	interacts with	APOA4 (interacts with) GPC6
563994	165.905	interacts with	HSPA1B (interacts with) DOHH	FALSE	interacts with	HSPA1B (interacts with) DOHH
301839	489.544	interacts with	APOA4 (interacts with) LRP8	FALSE	interacts with	APOA4 (interacts with) LRP8
563996	307.333	interacts with	HSPA1B (interacts with) DNAJC7	FALSE	interacts with	HSPA1B (interacts with) DNAJC7
301840	1043.02	interacts with	APOA4 (interacts with) LRP2	FALSE	interacts with	APOA4 (interacts with) LRP2
563997	980.679	interacts with	HSPA1B (interacts with) DNAJC5G	FALSE	interacts with	HSPA1B (interacts with) DNAJC5G
301841	766.457	interacts with	APOA4 (interacts with) LRP1	FALSE	interacts with	APOA4 (interacts with) LRP1
563998	980.679	interacts with	HSPA1B (interacts with) DNAJC5B	FALSE	interacts with	HSPA1B (interacts with) DNAJC5B
301842	244.859	interacts with	APOA4 (interacts with) LPL	FALSE	interacts with	APOA4 (interacts with) LPL
563984	130.927	interacts with	HSPA1B (interacts with) DSTN	FALSE	interacts with	HSPA1B (interacts with) DSTN
563985	316.19	interacts with	HSPA1B (interacts with) DRG2	FALSE	interacts with	HSPA1B (interacts with) DRG2
563989	1112.49	interacts with	HSPA1B (interacts with) DPH6	FALSE	interacts with	HSPA1B (interacts with) DPH6
301849	258.787	interacts with	APOA4 (interacts with) GPC1	FALSE	interacts with	APOA4 (interacts with) GPC1
564010	136.19	interacts with	HSPA1B (interacts with) DNAJA4	FALSE	interacts with	HSPA1B (interacts with) DNAJA4
564012	151.984	interacts with	HSPA1B (interacts with) DNAJA1	FALSE	interacts with	HSPA1B (interacts with) DNAJA1
563999	706.315	interacts with	HSPA1B (interacts with) DNAJC5	FALSE	interacts with	HSPA1B (interacts with) DNAJC5
39720	473.647	interacts with	PCCB (interacts with) UBE2N	FALSE	interacts with	PCCB (interacts with) UBE2N
39721	531.279	interacts with	PCCB (interacts with) PTEN	FALSE	interacts with	PCCB (interacts with) PTEN
39722	425.184	interacts with	PCCB (interacts with) PPP2R2B	FALSE	interacts with	PCCB (interacts with) PPP2R2B
39723	482.45	interacts with	PCCB (interacts with) PPA2	FALSE	interacts with	PCCB (interacts with) PPA2
564004	1740.01	interacts with	HSPA1B (interacts with) DNAJB7	FALSE	interacts with	HSPA1B (interacts with) DNAJB7
39724	1011.07	interacts with	PCCB (interacts with) NXF1	FALSE	interacts with	PCCB (interacts with) NXF1
564005	115.677	interacts with	HSPA1B (interacts with) DNAJB4	FALSE	interacts with	HSPA1B (interacts with) DNAJB4
39725	723.415	interacts with	PCCB (interacts with) NFKB1	FALSE	interacts with	PCCB (interacts with) NFKB1
39726	861.096	interacts with	PCCB (interacts with) MOV10	FALSE	interacts with	PCCB (interacts with) MOV10
564024	755.359	interacts with	HSPA1B (interacts with) DICER1	FALSE	interacts with	HSPA1B (interacts with) DICER1
39729	242.532	interacts with	PCCB (interacts with) ICT1	FALSE	interacts with	PCCB (interacts with) ICT1
564025	252.639	interacts with	HSPA1B (interacts with) DHX8	FALSE	interacts with	HSPA1B (interacts with) DHX8
39730	886.389	interacts with	PCCB (interacts with) HUWE1	FALSE	interacts with	PCCB (interacts with) HUWE1
39735	920.888	interacts with	PCCB (interacts with) CSNK2B	FALSE	interacts with	PCCB (interacts with) CSNK2B
564016	130.175	interacts with	HSPA1B (interacts with) DLST	FALSE	interacts with	HSPA1B (interacts with) DLST
301884	204.559	interacts with	AGRN (interacts with) ZFP41	FALSE	interacts with	AGRN (interacts with) ZFP41
564017	3503.77	interacts with	HSPA1B (interacts with) DLG4	FALSE	interacts with	HSPA1B (interacts with) DLG4
564018	2713.69	interacts with	HSPA1B (interacts with) DLG1	FALSE	interacts with	HSPA1B (interacts with) DLG1
564019	138.813	interacts with	HSPA1B (interacts with) DLAT	FALSE	interacts with	HSPA1B (interacts with) DLAT
301892	1611.21	interacts with	AGRN (interacts with) NXF1	FALSE	interacts with	AGRN (interacts with) NXF1
564043	238.403	interacts with	HSPA1B (interacts with) DDX31	FALSE	interacts with	HSPA1B (interacts with) DDX31
301888	486.697	interacts with	AGRN (interacts with) SKI	FALSE	interacts with	AGRN (interacts with) SKI
564045	224.789	interacts with	HSPA1B (interacts with) DDX24	FALSE	interacts with	HSPA1B (interacts with) DDX24
301890	236.532	interacts with	AGRN (interacts with) PTPRS	FALSE	interacts with	AGRN (interacts with) PTPRS
564031	1008.26	interacts with	HSPA1B (interacts with) DGAT2L6	FALSE	interacts with	HSPA1B (interacts with) DGAT2L6
301899	177.404	interacts with	AGRN (interacts with) LRP8	FALSE	interacts with	AGRN (interacts with) LRP8
301900	218.11	interacts with	AGRN (interacts with) LRP4	FALSE	interacts with	AGRN (interacts with) LRP4
301901	394.112	interacts with	AGRN (interacts with) LRP2	FALSE	interacts with	AGRN (interacts with) LRP2
39754	1254.38	interacts with	JAK2 (interacts with) YWHAZ	FALSE	interacts with	JAK2 (interacts with) YWHAZ
301902	301.533	interacts with	AGRN (interacts with) LRP1	FALSE	interacts with	AGRN (interacts with) LRP1
39755	156.776	interacts with	JAK2 (interacts with) YES1	FALSE	interacts with	JAK2 (interacts with) YES1
301895	318.011	interacts with	AGRN (interacts with) NDST1	FALSE	interacts with	AGRN (interacts with) NDST1
301896	594.283	interacts with	AGRN (interacts with) NCAM1	FALSE	interacts with	AGRN (interacts with) NCAM1
301898	1479.63	interacts with	AGRN (interacts with) MOV10	FALSE	interacts with	AGRN (interacts with) MOV10
432968	51.857	interacts with	DRD3 (interacts with) TAS2R3	FALSE	interacts with	DRD3 (interacts with) TAS2R3
564055	148.121	interacts with	HSPA1B (interacts with) DARS	FALSE	interacts with	HSPA1B (interacts with) DARS
301907	150.766	interacts with	AGRN (interacts with) LAMA4	FALSE	interacts with	AGRN (interacts with) LAMA4
432981	210.678	interacts with	DRD3 (interacts with) SH3GL1	FALSE	interacts with	DRD3 (interacts with) SH3GL1
301909	386.808	interacts with	AGRN (interacts with) LAMA2	FALSE	interacts with	AGRN (interacts with) LAMA2
564058	264.528	interacts with	HSPA1B (interacts with) D2HGDH	FALSE	interacts with	HSPA1B (interacts with) D2HGDH
432980	437.149	interacts with	DRD3 (interacts with) SH3GL2	FALSE	interacts with	DRD3 (interacts with) SH3GL2
39762	1703.26	interacts with	JAK2 (interacts with) TUB	FALSE	interacts with	JAK2 (interacts with) TUB
301910	153.771	interacts with	AGRN (interacts with) LAMA1	FALSE	interacts with	AGRN (interacts with) LAMA1
432977	48.4485	interacts with	DRD3 (interacts with) SST	FALSE	interacts with	DRD3 (interacts with) SST
39764	416.64	interacts with	JAK2 (interacts with) TRAF6	FALSE	interacts with	JAK2 (interacts with) TRAF6
564062	1770.4	interacts with	HSPA1B (interacts with) CWH43	FALSE	interacts with	HSPA1B (interacts with) CWH43
301906	172.962	interacts with	AGRN (interacts with) LAMA5	FALSE	interacts with	AGRN (interacts with) LAMA5
432989	58.8499	interacts with	DRD3 (interacts with) PNOC	FALSE	interacts with	DRD3 (interacts with) PNOC
564049	167.551	interacts with	HSPA1B (interacts with) DDX10	FALSE	interacts with	HSPA1B (interacts with) DDX10
301918	527.262	interacts with	AGRN (interacts with) HS3ST3A1	FALSE	interacts with	AGRN (interacts with) HS3ST3A1
564051	493.282	interacts with	HSPA1B (interacts with) DCTN1	FALSE	interacts with	HSPA1B (interacts with) DCTN1
39771	266.643	interacts with	JAK2 (interacts with) STAT3	FALSE	interacts with	JAK2 (interacts with) STAT3
301911	458.192	interacts with	AGRN (interacts with) ITGB1	FALSE	interacts with	AGRN (interacts with) ITGB1
39772	237.427	interacts with	JAK2 (interacts with) STAT1	FALSE	interacts with	JAK2 (interacts with) STAT1
39775	465.892	interacts with	JAK2 (interacts with) SRC	FALSE	interacts with	JAK2 (interacts with) SRC
564073	303.975	interacts with	HSPA1B (interacts with) CTR9	FALSE	interacts with	HSPA1B (interacts with) CTR9
301919	300.217	interacts with	AGRN (interacts with) HS3ST2	FALSE	interacts with	AGRN (interacts with) HS3ST2
564076	1373.96	interacts with	HSPA1B (interacts with) CTNNB1	FALSE	interacts with	HSPA1B (interacts with) CTNNB1
39781	343.49	interacts with	JAK2 (interacts with) SKP1	FALSE	interacts with	JAK2 (interacts with) SKP1
39782	419.599	interacts with	JAK2 (interacts with) SIRPA	FALSE	interacts with	JAK2 (interacts with) SIRPA
39783	162.47	interacts with	JAK2 (interacts with) SHC1	FALSE	interacts with	JAK2 (interacts with) SHC1
564065	389.401	interacts with	HSPA1B (interacts with) CUL4B	FALSE	interacts with	HSPA1B (interacts with) CUL4B
39785	209.055	interacts with	JAK2 (interacts with) SH2B1	FALSE	interacts with	JAK2 (interacts with) SH2B1
564066	403.103	interacts with	HSPA1B (interacts with) CUL4A	FALSE	interacts with	HSPA1B (interacts with) CUL4A
301934	347.558	interacts with	AGRN (interacts with) B3GAT1	FALSE	interacts with	AGRN (interacts with) B3GAT1
564067	1749.03	interacts with	HSPA1B (interacts with) CUL3	FALSE	interacts with	HSPA1B (interacts with) CUL3
564068	348.448	interacts with	HSPA1B (interacts with) CUL2	FALSE	interacts with	HSPA1B (interacts with) CUL2
39788	303.438	interacts with	JAK2 (interacts with) RCN1	FALSE	interacts with	JAK2 (interacts with) RCN1
301928	2407.28	interacts with	AGRN (interacts with) EED	FALSE	interacts with	AGRN (interacts with) EED
564069	617.375	interacts with	HSPA1B (interacts with) CUL1	FALSE	interacts with	HSPA1B (interacts with) CUL1
39789	338.209	interacts with	JAK2 (interacts with) RBX1	FALSE	interacts with	JAK2 (interacts with) RBX1
301929	312.658	interacts with	AGRN (interacts with) DAG1	FALSE	interacts with	AGRN (interacts with) DAG1
301930	341.496	interacts with	AGRN (interacts with) CACNA1A	FALSE	interacts with	AGRN (interacts with) CACNA1A
564088	419.942	interacts with	HSPA1B (interacts with) CRY2	FALSE	interacts with	HSPA1B (interacts with) CRY2
433014	52.6399	interacts with	DRD3 (interacts with) MCHR2	FALSE	interacts with	DRD3 (interacts with) MCHR2
39793	178.292	interacts with	JAK2 (interacts with) PTPRJ	FALSE	interacts with	JAK2 (interacts with) PTPRJ
301941	415.974	interacts with	AGRN (interacts with) APOB	FALSE	interacts with	AGRN (interacts with) APOB
39794	125.457	interacts with	JAK2 (interacts with) PTPN6	FALSE	interacts with	JAK2 (interacts with) PTPN6
301942	273.922	interacts with	AGRN (interacts with) APOA4	FALSE	interacts with	AGRN (interacts with) APOA4
433012	351.814	interacts with	DRD3 (interacts with) MTNR1B	FALSE	interacts with	DRD3 (interacts with) MTNR1B
564092	2195.72	interacts with	HSPA1B (interacts with) CRK	FALSE	interacts with	HSPA1B (interacts with) CRK
39796	160.501	interacts with	JAK2 (interacts with) PTPN11	FALSE	interacts with	JAK2 (interacts with) PTPN11
301936	224.559	interacts with	AGRN (interacts with) ATXN7	FALSE	interacts with	AGRN (interacts with) ATXN7
433010	292.082	interacts with	DRD3 (interacts with) NCS1	FALSE	interacts with	DRD3 (interacts with) NCS1
564093	1160.51	interacts with	HSPA1B (interacts with) CREBBP	FALSE	interacts with	HSPA1B (interacts with) CREBBP
301937	354.611	interacts with	AGRN (interacts with) ATN1	FALSE	interacts with	AGRN (interacts with) ATN1
301938	345.035	interacts with	AGRN (interacts with) APOE	FALSE	interacts with	AGRN (interacts with) APOE
39798	144.142	interacts with	JAK2 (interacts with) PTK2B	FALSE	interacts with	JAK2 (interacts with) PTK2B
170873	860.423	interacts with	ITGB4 (interacts with) VCP	FALSE	interacts with	ITGB4 (interacts with) VCP
39799	173.306	interacts with	JAK2 (interacts with) PTK2	FALSE	interacts with	JAK2 (interacts with) PTK2
433021	51.857	interacts with	DRD3 (interacts with) HTR5A	FALSE	interacts with	DRD3 (interacts with) HTR5A
564080	535.764	interacts with	HSPA1B (interacts with) CSNK2B	FALSE	interacts with	HSPA1B (interacts with) CSNK2B
39800	424.869	interacts with	JAK2 (interacts with) PTAFR	FALSE	interacts with	JAK2 (interacts with) PTAFR
433019	101.954	interacts with	DRD3 (interacts with) LPAR1	FALSE	interacts with	DRD3 (interacts with) LPAR1
170871	736.478	interacts with	ITGB4 (interacts with) YWHAQ	FALSE	interacts with	ITGB4 (interacts with) YWHAQ
564082	368.021	interacts with	HSPA1B (interacts with) CSNK2A1	FALSE	interacts with	HSPA1B (interacts with) CSNK2A1
170872	755.175	interacts with	ITGB4 (interacts with) YWHAB	FALSE	interacts with	ITGB4 (interacts with) YWHAB
39802	614.903	interacts with	JAK2 (interacts with) PRL	FALSE	interacts with	JAK2 (interacts with) PRL
564083	360.51	interacts with	HSPA1B (interacts with) CSNK1E	FALSE	interacts with	HSPA1B (interacts with) CSNK1E
170877	386.044	interacts with	ITGB4 (interacts with) SMAD3	FALSE	interacts with	ITGB4 (interacts with) SMAD3
433017	52.6399	interacts with	DRD3 (interacts with) LPAR3	FALSE	interacts with	DRD3 (interacts with) LPAR3
564084	368.843	interacts with	HSPA1B (interacts with) CSNK1D	FALSE	interacts with	HSPA1B (interacts with) CSNK1D
170878	323.72	interacts with	ITGB4 (interacts with) SMAD2	FALSE	interacts with	ITGB4 (interacts with) SMAD2
39804	296.043	interacts with	JAK2 (interacts with) PRKCA	FALSE	interacts with	JAK2 (interacts with) PRKCA
433015	52.6399	interacts with	DRD3 (interacts with) MCHR1	FALSE	interacts with	DRD3 (interacts with) MCHR1
564086	162.882	interacts with	HSPA1B (interacts with) CSE1L	FALSE	interacts with	HSPA1B (interacts with) CSE1L
170876	227.086	interacts with	ITGB4 (interacts with) SREBF2	FALSE	interacts with	ITGB4 (interacts with) SREBF2
433029	59.7652	interacts with	DRD3 (interacts with) GRM4	FALSE	interacts with	DRD3 (interacts with) GRM4
564104	414.272	interacts with	HSPA1B (interacts with) COX6A1	FALSE	interacts with	HSPA1B (interacts with) COX6A1
39808	517.164	interacts with	JAK2 (interacts with) PPP1CC	FALSE	interacts with	JAK2 (interacts with) PPP1CC
433030	66.883	interacts with	DRD3 (interacts with) GRM3	FALSE	interacts with	DRD3 (interacts with) GRM3
39809	293.29	interacts with	JAK2 (interacts with) PPIA	FALSE	interacts with	JAK2 (interacts with) PPIA
170879	263.173	interacts with	ITGB4 (interacts with) SHC1	FALSE	interacts with	ITGB4 (interacts with) SHC1
170880	203.878	interacts with	ITGB4 (interacts with) SGTB	FALSE	interacts with	ITGB4 (interacts with) SGTB
39810	167.674	interacts with	JAK2 (interacts with) PLCG1	FALSE	interacts with	JAK2 (interacts with) PLCG1
433028	105.78	interacts with	DRD3 (interacts with) GRM7	FALSE	interacts with	DRD3 (interacts with) GRM7
39811	439.79	interacts with	JAK2 (interacts with) PKM	FALSE	interacts with	JAK2 (interacts with) PKM
170886	136.794	interacts with	ITGB4 (interacts with) PLEC	FALSE	interacts with	ITGB4 (interacts with) PLEC
39812	247.864	interacts with	JAK2 (interacts with) PKD1	FALSE	interacts with	JAK2 (interacts with) PKD1
564109	277.623	interacts with	HSPA1B (interacts with) CORO2B	FALSE	interacts with	HSPA1B (interacts with) CORO2B
170883	247.202	interacts with	ITGB4 (interacts with) PTPN11	FALSE	interacts with	ITGB4 (interacts with) PTPN11
39813	323.068	interacts with	JAK2 (interacts with) PIK3R1	FALSE	interacts with	JAK2 (interacts with) PIK3R1
170884	196.765	interacts with	ITGB4 (interacts with) PTK2	FALSE	interacts with	ITGB4 (interacts with) PTK2
39814	114.74	interacts with	JAK2 (interacts with) PIK3CB	FALSE	interacts with	JAK2 (interacts with) PIK3CB
170889	134.493	interacts with	ITGB4 (interacts with) PIK3CG	FALSE	interacts with	ITGB4 (interacts with) PIK3CG
433037	95.9649	interacts with	DRD3 (interacts with) GNG2	FALSE	interacts with	DRD3 (interacts with) GNG2
433038	717.848	interacts with	DRD3 (interacts with) GNB1	FALSE	interacts with	DRD3 (interacts with) GNB1
170890	107.489	interacts with	ITGB4 (interacts with) PIK3CB	FALSE	interacts with	ITGB4 (interacts with) PIK3CB
39816	273.526	interacts with	JAK2 (interacts with) PCK2	FALSE	interacts with	JAK2 (interacts with) PCK2
39817	191.343	interacts with	JAK2 (interacts with) PCK1	FALSE	interacts with	JAK2 (interacts with) PCK1
170887	142.989	interacts with	ITGB4 (interacts with) PIK3R3	FALSE	interacts with	ITGB4 (interacts with) PIK3R3
170888	346.786	interacts with	ITGB4 (interacts with) PIK3R1	FALSE	interacts with	ITGB4 (interacts with) PIK3R1
170894	312.717	interacts with	ITGB4 (interacts with) MTNR1B	FALSE	interacts with	ITGB4 (interacts with) MTNR1B
39820	149.892	interacts with	JAK2 (interacts with) NRAS	FALSE	interacts with	JAK2 (interacts with) NRAS
433031	78.0415	interacts with	DRD3 (interacts with) GRM2	FALSE	interacts with	DRD3 (interacts with) GRM2
564102	448.055	interacts with	HSPA1B (interacts with) COX6B1	FALSE	interacts with	HSPA1B (interacts with) COX6B1
433032	2295.19	interacts with	DRD3 (interacts with) GRB2	FALSE	interacts with	DRD3 (interacts with) GRB2
170892	191.01	interacts with	ITGB4 (interacts with) MYO19	FALSE	interacts with	ITGB4 (interacts with) MYO19
39822	333.879	interacts with	JAK2 (interacts with) NCK1	FALSE	interacts with	JAK2 (interacts with) NCK1
170895	422.312	interacts with	ITGB4 (interacts with) LPAR1	FALSE	interacts with	ITGB4 (interacts with) LPAR1
564121	524.884	interacts with	HSPA1B (interacts with) COPS5	FALSE	interacts with	HSPA1B (interacts with) COPS5
39825	143.137	interacts with	JAK2 (interacts with) MAP3K5	FALSE	interacts with	JAK2 (interacts with) MAP3K5
564123	223.604	interacts with	HSPA1B (interacts with) COPG1	FALSE	interacts with	HSPA1B (interacts with) COPG1
39827	142.687	interacts with	JAK2 (interacts with) MAP2K1	FALSE	interacts with	JAK2 (interacts with) MAP2K1
433041	59.2259	interacts with	DRD3 (interacts with) GABBR1	FALSE	interacts with	DRD3 (interacts with) GABBR1
170902	150.416	interacts with	ITGB4 (interacts with) ITGA6	FALSE	interacts with	ITGB4 (interacts with) ITGA6
39828	303.828	interacts with	JAK2 (interacts with) LYN	FALSE	interacts with	JAK2 (interacts with) LYN
433042	275.277	interacts with	DRD3 (interacts with) EPB41L1	FALSE	interacts with	DRD3 (interacts with) EPB41L1
39830	850.509	interacts with	JAK2 (interacts with) LIFR	FALSE	interacts with	JAK2 (interacts with) LIFR
170900	993.126	interacts with	ITGB4 (interacts with) LAMA2	FALSE	interacts with	ITGB4 (interacts with) LAMA2
564111	267.136	interacts with	HSPA1B (interacts with) CORO1C	FALSE	interacts with	HSPA1B (interacts with) CORO1C
170905	347.815	interacts with	ITGB4 (interacts with) HNRNPD	FALSE	interacts with	ITGB4 (interacts with) HNRNPD
39831	3194.47	interacts with	JAK2 (interacts with) LIF	FALSE	interacts with	JAK2 (interacts with) LIF
564113	269.352	interacts with	HSPA1B (interacts with) CORO1A	FALSE	interacts with	HSPA1B (interacts with) CORO1A
170903	476.973	interacts with	ITGB4 (interacts with) ITGA3	FALSE	interacts with	ITGB4 (interacts with) ITGA3
433052	2000.64	interacts with	DRD3 (interacts with) CLIC6	FALSE	interacts with	DRD3 (interacts with) CLIC6
39835	182.932	interacts with	JAK2 (interacts with) KRAS	FALSE	interacts with	JAK2 (interacts with) KRAS
39836	358.848	interacts with	JAK2 (interacts with) KPNB1	FALSE	interacts with	JAK2 (interacts with) KPNB1
433050	910.038	interacts with	DRD3 (interacts with) COPG1	FALSE	interacts with	DRD3 (interacts with) COPG1
170907	308.849	interacts with	ITGB4 (interacts with) FLNA	FALSE	interacts with	ITGB4 (interacts with) FLNA
564135	357.659	interacts with	HSPA1B (interacts with) CNN1	FALSE	interacts with	HSPA1B (interacts with) CNN1
39840	87.0879	interacts with	JAK2 (interacts with) JAK1	FALSE	interacts with	JAK2 (interacts with) JAK1
170911	138.285	interacts with	ITGB4 (interacts with) DST	FALSE	interacts with	ITGB4 (interacts with) DST
564138	134.433	interacts with	HSPA1B (interacts with) CLTCL1	FALSE	interacts with	HSPA1B (interacts with) CLTCL1
39842	114.321	interacts with	JAK2 (interacts with) IRS2	FALSE	interacts with	JAK2 (interacts with) IRS2
564139	349.014	interacts with	HSPA1B (interacts with) CLTC	FALSE	interacts with	HSPA1B (interacts with) CLTC
301983	527.928	interacts with	NPM1 (interacts with) YWHAZ	FALSE	interacts with	NPM1 (interacts with) YWHAZ
39843	96.1451	interacts with	JAK2 (interacts with) IRS1	FALSE	interacts with	JAK2 (interacts with) IRS1
564140	316.081	interacts with	HSPA1B (interacts with) CLP1	FALSE	interacts with	HSPA1B (interacts with) CLP1
170918	255.923	interacts with	ITGB4 (interacts with) BAG6	FALSE	interacts with	ITGB4 (interacts with) BAG6
301984	434.92	interacts with	NPM1 (interacts with) YWHAQ	FALSE	interacts with	NPM1 (interacts with) YWHAQ
433058	53.1894	interacts with	DRD3 (interacts with) CCR3	FALSE	interacts with	DRD3 (interacts with) CCR3
301985	309.502	interacts with	NPM1 (interacts with) YWHAE	FALSE	interacts with	NPM1 (interacts with) YWHAE
39845	159.289	interacts with	JAK2 (interacts with) INPP5D	FALSE	interacts with	JAK2 (interacts with) INPP5D
39846	212.966	interacts with	JAK2 (interacts with) IL6ST	FALSE	interacts with	JAK2 (interacts with) IL6ST
433056	51.1203	interacts with	DRD3 (interacts with) CCR5	FALSE	interacts with	DRD3 (interacts with) CCR5
39847	734.923	interacts with	JAK2 (interacts with) IL6R	FALSE	interacts with	JAK2 (interacts with) IL6R
39848	413.502	interacts with	JAK2 (interacts with) IL6	FALSE	interacts with	JAK2 (interacts with) IL6
170919	305.396	interacts with	ITGB4 (interacts with) ATXN1	FALSE	interacts with	ITGB4 (interacts with) ATXN1
301998	587.034	interacts with	NPM1 (interacts with) UTRN	FALSE	interacts with	NPM1 (interacts with) UTRN
39851	181.773	interacts with	JAK2 (interacts with) IL4R	FALSE	interacts with	JAK2 (interacts with) IL4R
39852	158.088	interacts with	JAK2 (interacts with) IL3RA	FALSE	interacts with	JAK2 (interacts with) IL3RA
39853	218.045	interacts with	JAK2 (interacts with) IL3	FALSE	interacts with	JAK2 (interacts with) IL3
301993	162.223	interacts with	NPM1 (interacts with) VIM	FALSE	interacts with	NPM1 (interacts with) VIM
301994	251.539	interacts with	NPM1 (interacts with) VCP	FALSE	interacts with	NPM1 (interacts with) VCP
39855	149.776	interacts with	JAK2 (interacts with) IL2RB	FALSE	interacts with	JAK2 (interacts with) IL2RB
302006	244.315	interacts with	NPM1 (interacts with) UBQLN4	FALSE	interacts with	NPM1 (interacts with) UBQLN4
564154	579.25	interacts with	HSPA1B (interacts with) CFTR	FALSE	interacts with	HSPA1B (interacts with) CFTR
564156	142.232	interacts with	HSPA1B (interacts with) CFL1	FALSE	interacts with	HSPA1B (interacts with) CFL1
302001	68.1808	interacts with	NPM1 (interacts with) USP10	FALSE	interacts with	NPM1 (interacts with) USP10
564157	3024.24	interacts with	HSPA1B (interacts with) CFAP45	FALSE	interacts with	HSPA1B (interacts with) CFAP45
39863	568.916	interacts with	JAK2 (interacts with) IFNG	FALSE	interacts with	JAK2 (interacts with) IFNG
39864	434.334	interacts with	JAK2 (interacts with) HTR2A	FALSE	interacts with	JAK2 (interacts with) HTR2A
302012	71.524	interacts with	NPM1 (interacts with) TUFM	FALSE	interacts with	NPM1 (interacts with) TUFM
39865	1263.09	interacts with	JAK2 (interacts with) HSPA8	FALSE	interacts with	JAK2 (interacts with) HSPA8
302013	106.665	interacts with	NPM1 (interacts with) TUBB3	FALSE	interacts with	NPM1 (interacts with) TUBB3
39866	862.348	interacts with	JAK2 (interacts with) HSPA6	FALSE	interacts with	JAK2 (interacts with) HSPA6
564147	439.039	interacts with	HSPA1B (interacts with) CHMP4B	FALSE	interacts with	HSPA1B (interacts with) CHMP4B
302007	106.593	interacts with	NPM1 (interacts with) UBQLN2	FALSE	interacts with	NPM1 (interacts with) UBQLN2
39867	841.789	interacts with	JAK2 (interacts with) HSPA2	FALSE	interacts with	JAK2 (interacts with) HSPA2
302008	574.453	interacts with	NPM1 (interacts with) UBQLN1	FALSE	interacts with	NPM1 (interacts with) UBQLN1
39868	849.272	interacts with	JAK2 (interacts with) HSPA1L	FALSE	interacts with	JAK2 (interacts with) HSPA1L
39869	948.451	interacts with	JAK2 (interacts with) HSP90AB1	FALSE	interacts with	JAK2 (interacts with) HSP90AB1
302009	118.913	interacts with	NPM1 (interacts with) UBL4A	FALSE	interacts with	NPM1 (interacts with) UBL4A
564150	690.83	interacts with	HSPA1B (interacts with) CHAT	FALSE	interacts with	HSPA1B (interacts with) CHAT
39870	952.825	interacts with	JAK2 (interacts with) HSP90AA1	FALSE	interacts with	JAK2 (interacts with) HSP90AA1
302019	105.101	interacts with	NPM1 (interacts with) TRRAP	FALSE	interacts with	NPM1 (interacts with) TRRAP
39871	195.156	interacts with	JAK2 (interacts with) HRAS	FALSE	interacts with	JAK2 (interacts with) HRAS
39872	425.553	interacts with	JAK2 (interacts with) HIST3H3	FALSE	interacts with	JAK2 (interacts with) HIST3H3
302021	114.411	interacts with	NPM1 (interacts with) TRIP12	FALSE	interacts with	NPM1 (interacts with) TRIP12
564170	525.329	interacts with	HSPA1B (interacts with) CDK2	FALSE	interacts with	HSPA1B (interacts with) CDK2
302015	289.826	interacts with	NPM1 (interacts with) TUBA1A	FALSE	interacts with	NPM1 (interacts with) TUBA1A
39876	169.031	interacts with	JAK2 (interacts with) GTF2I	FALSE	interacts with	JAK2 (interacts with) GTF2I
39877	816.449	interacts with	JAK2 (interacts with) GRB2	FALSE	interacts with	JAK2 (interacts with) GRB2
302018	109.189	interacts with	NPM1 (interacts with) TSR1	FALSE	interacts with	NPM1 (interacts with) TSR1
564174	1180.38	interacts with	HSPA1B (interacts with) CDC42	FALSE	interacts with	HSPA1B (interacts with) CDC42
39878	125.349	interacts with	JAK2 (interacts with) GRB10	FALSE	interacts with	JAK2 (interacts with) GRB10
564159	611.561	interacts with	HSPA1B (interacts with) CEP72	FALSE	interacts with	HSPA1B (interacts with) CEP72
39881	128.909	interacts with	JAK2 (interacts with) GH1	FALSE	interacts with	JAK2 (interacts with) GH1
564162	810.214	interacts with	HSPA1B (interacts with) CEP170	FALSE	interacts with	HSPA1B (interacts with) CEP170
302030	93.7303	interacts with	NPM1 (interacts with) TCP1	FALSE	interacts with	NPM1 (interacts with) TCP1
39884	414.22	interacts with	JAK2 (interacts with) FYN	FALSE	interacts with	JAK2 (interacts with) FYN
302024	218.928	interacts with	NPM1 (interacts with) TRAF6	FALSE	interacts with	NPM1 (interacts with) TRAF6
39885	146.605	interacts with	JAK2 (interacts with) FGFR1	FALSE	interacts with	JAK2 (interacts with) FGFR1
302025	77.5287	interacts with	NPM1 (interacts with) TPR	FALSE	interacts with	NPM1 (interacts with) TPR
302035	884.044	interacts with	NPM1 (interacts with) TAF1	FALSE	interacts with	NPM1 (interacts with) TAF1
564183	131.663	interacts with	HSPA1B (interacts with) CCT8	FALSE	interacts with	HSPA1B (interacts with) CCT8
39888	792.475	interacts with	JAK2 (interacts with) ESR1	FALSE	interacts with	JAK2 (interacts with) ESR1
564184	145.283	interacts with	HSPA1B (interacts with) CCT7	FALSE	interacts with	HSPA1B (interacts with) CCT7
170962	126.67	interacts with	GAP43 (interacts with) ZDHHC15	FALSE	interacts with	GAP43 (interacts with) ZDHHC15
39889	144.162	interacts with	JAK2 (interacts with) ERBB3	FALSE	interacts with	JAK2 (interacts with) ERBB3
564186	130.712	interacts with	HSPA1B (interacts with) CCT6A	FALSE	interacts with	HSPA1B (interacts with) CCT6A
39890	308.199	interacts with	JAK2 (interacts with) ERBB2	FALSE	interacts with	JAK2 (interacts with) ERBB2
302038	761.553	interacts with	NPM1 (interacts with) SYT11	FALSE	interacts with	NPM1 (interacts with) SYT11
564187	121.43	interacts with	HSPA1B (interacts with) CCT5	FALSE	interacts with	HSPA1B (interacts with) CCT5
564188	172.141	interacts with	HSPA1B (interacts with) CCT4	FALSE	interacts with	HSPA1B (interacts with) CCT4
170966	594.347	interacts with	GAP43 (interacts with) PRKCE	FALSE	interacts with	GAP43 (interacts with) PRKCE
564189	142.387	interacts with	HSPA1B (interacts with) CCT3	FALSE	interacts with	HSPA1B (interacts with) CCT3
564190	210.829	interacts with	HSPA1B (interacts with) CCT2	FALSE	interacts with	HSPA1B (interacts with) CCT2
302043	277.408	interacts with	NPM1 (interacts with) SUMO3	FALSE	interacts with	NPM1 (interacts with) SUMO3
170969	665.835	interacts with	GAP43 (interacts with) GRIN2B	FALSE	interacts with	GAP43 (interacts with) GRIN2B
302044	331.95	interacts with	NPM1 (interacts with) SUMO2	FALSE	interacts with	NPM1 (interacts with) SUMO2
170970	563.011	interacts with	GAP43 (interacts with) GRIN1	FALSE	interacts with	GAP43 (interacts with) GRIN1
302045	342.158	interacts with	NPM1 (interacts with) SUMO1	FALSE	interacts with	NPM1 (interacts with) SUMO1
39898	895.128	interacts with	JAK2 (interacts with) EGFR	FALSE	interacts with	JAK2 (interacts with) EGFR
170973	608.25	interacts with	GAP43 (interacts with) CALML3	FALSE	interacts with	GAP43 (interacts with) CALML3
170974	1545.07	interacts with	GAP43 (interacts with) CALM1	FALSE	interacts with	GAP43 (interacts with) CALM1
39901	244.412	interacts with	JAK2 (interacts with) DNM2	FALSE	interacts with	JAK2 (interacts with) DNM2
302042	144.17	interacts with	NPM1 (interacts with) SUMO4	FALSE	interacts with	NPM1 (interacts with) SUMO4
564182	3513.38	interacts with	HSPA1B (interacts with) CD96	FALSE	interacts with	HSPA1B (interacts with) CD96
564199	492.139	interacts with	HSPA1B (interacts with) CBWD1	FALSE	interacts with	HSPA1B (interacts with) CBWD1
564200	110.599	interacts with	HSPA1B (interacts with) CBS	FALSE	interacts with	HSPA1B (interacts with) CBS
564201	504.898	interacts with	HSPA1B (interacts with) CBL	FALSE	interacts with	HSPA1B (interacts with) CBL
39905	605.329	interacts with	JAK2 (interacts with) CUL1	FALSE	interacts with	JAK2 (interacts with) CUL1
302053	196.646	interacts with	NPM1 (interacts with) SP1	FALSE	interacts with	NPM1 (interacts with) SP1
39906	362.551	interacts with	JAK2 (interacts with) CTLA4	FALSE	interacts with	JAK2 (interacts with) CTLA4
564203	342.487	interacts with	HSPA1B (interacts with) CARS	FALSE	interacts with	HSPA1B (interacts with) CARS
564204	202.551	interacts with	HSPA1B (interacts with) CAPZB	FALSE	interacts with	HSPA1B (interacts with) CAPZB
564205	234.372	interacts with	HSPA1B (interacts with) CAP2	FALSE	interacts with	HSPA1B (interacts with) CAP2
39909	136.826	interacts with	JAK2 (interacts with) CSF2RB	FALSE	interacts with	JAK2 (interacts with) CSF2RB
302050	156.261	interacts with	NPM1 (interacts with) SQSTM1	FALSE	interacts with	NPM1 (interacts with) SQSTM1
39910	301.711	interacts with	JAK2 (interacts with) CSF2RA	FALSE	interacts with	JAK2 (interacts with) CSF2RA
564191	1531.5	interacts with	HSPA1B (interacts with) CCNI2	FALSE	interacts with	HSPA1B (interacts with) CCNI2
302059	211.552	interacts with	NPM1 (interacts with) SMARCA4	FALSE	interacts with	NPM1 (interacts with) SMARCA4
302060	99.793	interacts with	NPM1 (interacts with) SLC25A3	FALSE	interacts with	NPM1 (interacts with) SLC25A3
39914	508.205	interacts with	JAK2 (interacts with) CRLF1	FALSE	interacts with	JAK2 (interacts with) CRLF1
39915	275.936	interacts with	JAK2 (interacts with) CNTFR	FALSE	interacts with	JAK2 (interacts with) CNTFR
39916	2272.51	interacts with	JAK2 (interacts with) CNTF	FALSE	interacts with	JAK2 (interacts with) CNTF
302057	133.094	interacts with	NPM1 (interacts with) SND1	FALSE	interacts with	NPM1 (interacts with) SND1
564198	382.901	interacts with	HSPA1B (interacts with) CBWD2	FALSE	interacts with	HSPA1B (interacts with) CBWD2
39919	1780.23	interacts with	JAK2 (interacts with) CHRNA7	FALSE	interacts with	JAK2 (interacts with) CHRNA7
302067	220.604	interacts with	NPM1 (interacts with) SHC1	FALSE	interacts with	NPM1 (interacts with) SHC1
564216	746.796	interacts with	HSPA1B (interacts with) C11orf73	FALSE	interacts with	HSPA1B (interacts with) C11orf73
39922	433.996	interacts with	JAK2 (interacts with) CCR5	FALSE	interacts with	JAK2 (interacts with) CCR5
39923	165.105	interacts with	JAK2 (interacts with) CBL	FALSE	interacts with	JAK2 (interacts with) CBL
39924	241.906	interacts with	JAK2 (interacts with) CAV1	FALSE	interacts with	JAK2 (interacts with) CAV1
39925	150.584	interacts with	JAK2 (interacts with) CAMK2G	FALSE	interacts with	JAK2 (interacts with) CAMK2G
302065	255.359	interacts with	NPM1 (interacts with) SIRT1	FALSE	interacts with	NPM1 (interacts with) SIRT1
39926	150.298	interacts with	JAK2 (interacts with) CAMK2D	FALSE	interacts with	JAK2 (interacts with) CAMK2D
564207	557.007	interacts with	HSPA1B (interacts with) CAND1	FALSE	interacts with	HSPA1B (interacts with) CAND1
39927	188.231	interacts with	JAK2 (interacts with) CAMK2B	FALSE	interacts with	JAK2 (interacts with) CAMK2B
564208	179.277	interacts with	HSPA1B (interacts with) CAMK4	FALSE	interacts with	HSPA1B (interacts with) CAMK4
39928	288.829	interacts with	JAK2 (interacts with) CAMK2A	FALSE	interacts with	JAK2 (interacts with) CAMK2A
39929	1201.32	interacts with	JAK2 (interacts with) CALM1	FALSE	interacts with	JAK2 (interacts with) CALM1
302077	854.739	interacts with	NPM1 (interacts with) S100A10	FALSE	interacts with	NPM1 (interacts with) S100A10
39930	364.054	interacts with	JAK2 (interacts with) BTRC	FALSE	interacts with	JAK2 (interacts with) BTRC
302078	775.938	interacts with	NPM1 (interacts with) RYK	FALSE	interacts with	NPM1 (interacts with) RYK
39931	443.376	interacts with	JAK2 (interacts with) BRCA1	FALSE	interacts with	JAK2 (interacts with) BRCA1
39932	120.146	interacts with	JAK2 (interacts with) BRAF	FALSE	interacts with	JAK2 (interacts with) BRAF
302073	1429.7	interacts with	NPM1 (interacts with) SCAF1	FALSE	interacts with	NPM1 (interacts with) SCAF1
564214	1803	interacts with	HSPA1B (interacts with) C2orf69	FALSE	interacts with	HSPA1B (interacts with) C2orf69
39935	154.359	interacts with	JAK2 (interacts with) ALK	FALSE	interacts with	JAK2 (interacts with) ALK
302084	83.0784	interacts with	NPM1 (interacts with) RRP1B	FALSE	interacts with	NPM1 (interacts with) RRP1B
39936	489.506	interacts with	JAK2 (interacts with) AKT1	FALSE	interacts with	JAK2 (interacts with) AKT1
564233	701.541	interacts with	HSPA1B (interacts with) BCL2	FALSE	interacts with	HSPA1B (interacts with) BCL2
564234	273.768	interacts with	HSPA1B (interacts with) BCAT1	FALSE	interacts with	HSPA1B (interacts with) BCAT1
564237	446.057	interacts with	HSPA1B (interacts with) BAP1	FALSE	interacts with	HSPA1B (interacts with) BAP1
564238	659.028	interacts with	HSPA1B (interacts with) BAG6	FALSE	interacts with	HSPA1B (interacts with) BAG6
564223	438.685	interacts with	HSPA1B (interacts with) BRAF	FALSE	interacts with	HSPA1B (interacts with) BRAF
564228	545.09	interacts with	HSPA1B (interacts with) BMI1	FALSE	interacts with	HSPA1B (interacts with) BMI1
564248	351.814	interacts with	HSPA1B (interacts with) ATXN3	FALSE	interacts with	HSPA1B (interacts with) ATXN3
302100	97.3063	interacts with	NPM1 (interacts with) RPS27	FALSE	interacts with	NPM1 (interacts with) RPS27
302101	74.7338	interacts with	NPM1 (interacts with) RPS25	FALSE	interacts with	NPM1 (interacts with) RPS25
564249	1537.68	interacts with	HSPA1B (interacts with) ATXN1	FALSE	interacts with	HSPA1B (interacts with) ATXN1
564250	740.227	interacts with	HSPA1B (interacts with) ATPAF2	FALSE	interacts with	HSPA1B (interacts with) ATPAF2
302102	104.325	interacts with	NPM1 (interacts with) RPS24	FALSE	interacts with	NPM1 (interacts with) RPS24
302096	77.6136	interacts with	NPM1 (interacts with) RPS3	FALSE	interacts with	NPM1 (interacts with) RPS3
564239	731.3	interacts with	HSPA1B (interacts with) BAG5	FALSE	interacts with	HSPA1B (interacts with) BAG5
302107	112.199	interacts with	NPM1 (interacts with) RPS19	FALSE	interacts with	NPM1 (interacts with) RPS19
302108	63.0626	interacts with	NPM1 (interacts with) RPS18	FALSE	interacts with	NPM1 (interacts with) RPS18
564241	356.428	interacts with	HSPA1B (interacts with) BAD	FALSE	interacts with	HSPA1B (interacts with) BAD
564242	930.55	interacts with	HSPA1B (interacts with) AXL	FALSE	interacts with	HSPA1B (interacts with) AXL
171032	191.846	interacts with	FGFR4 (interacts with) WHSC1L1	FALSE	interacts with	FGFR4 (interacts with) WHSC1L1
564243	1008.26	interacts with	HSPA1B (interacts with) AWAT2	FALSE	interacts with	HSPA1B (interacts with) AWAT2
564244	1008.26	interacts with	HSPA1B (interacts with) AWAT1	FALSE	interacts with	HSPA1B (interacts with) AWAT1
171036	389.945	interacts with	FGFR4 (interacts with) SHC1	FALSE	interacts with	FGFR4 (interacts with) SHC1
171041	328.504	interacts with	FGFR4 (interacts with) PTPN11	FALSE	interacts with	FGFR4 (interacts with) PTPN11
564264	278.99	interacts with	HSPA1B (interacts with) ATP6V0A1	FALSE	interacts with	HSPA1B (interacts with) ATP6V0A1
564265	277.378	interacts with	HSPA1B (interacts with) ATP5O	FALSE	interacts with	HSPA1B (interacts with) ATP5O
564267	176.788	interacts with	HSPA1B (interacts with) ATP5A1	FALSE	interacts with	HSPA1B (interacts with) ATP5A1
171046	122.025	interacts with	FGFR4 (interacts with) PDLIM2	FALSE	interacts with	FGFR4 (interacts with) PDLIM2
302112	68.368	interacts with	NPM1 (interacts with) RPS14	FALSE	interacts with	NPM1 (interacts with) RPS14
564269	401.2	interacts with	HSPA1B (interacts with) ATP2B3	FALSE	interacts with	HSPA1B (interacts with) ATP2B3
171043	440.501	interacts with	FGFR4 (interacts with) PIK3R1	FALSE	interacts with	FGFR4 (interacts with) PIK3R1
302113	76.3698	interacts with	NPM1 (interacts with) RPS13	FALSE	interacts with	NPM1 (interacts with) RPS13
564270	514.772	interacts with	HSPA1B (interacts with) ATP2B2	FALSE	interacts with	HSPA1B (interacts with) ATP2B2
171044	108.087	interacts with	FGFR4 (interacts with) PIK3CB	FALSE	interacts with	FGFR4 (interacts with) PIK3CB
564255	131.494	interacts with	HSPA1B (interacts with) ATP6V1E1	FALSE	interacts with	HSPA1B (interacts with) ATP6V1E1
564256	256.366	interacts with	HSPA1B (interacts with) ATP6V1D	FALSE	interacts with	HSPA1B (interacts with) ATP6V1D
171050	877.971	interacts with	FGFR4 (interacts with) MAPK3	FALSE	interacts with	FGFR4 (interacts with) MAPK3
302124	66.1279	interacts with	NPM1 (interacts with) RPL7	FALSE	interacts with	NPM1 (interacts with) RPL7
564258	208.08	interacts with	HSPA1B (interacts with) ATP6V1C1	FALSE	interacts with	HSPA1B (interacts with) ATP6V1C1
302126	73.6777	interacts with	NPM1 (interacts with) RPL5	FALSE	interacts with	NPM1 (interacts with) RPL5
564259	257.953	interacts with	HSPA1B (interacts with) ATP6V1B2	FALSE	interacts with	HSPA1B (interacts with) ATP6V1B2
171054	1195.94	interacts with	FGFR4 (interacts with) GRB2	FALSE	interacts with	FGFR4 (interacts with) GRB2
302121	75.9923	interacts with	NPM1 (interacts with) RPL8	FALSE	interacts with	NPM1 (interacts with) RPL8
564261	436.952	interacts with	HSPA1B (interacts with) ATP6V1A	FALSE	interacts with	HSPA1B (interacts with) ATP6V1A
171051	927.568	interacts with	FGFR4 (interacts with) MAPK1	FALSE	interacts with	FGFR4 (interacts with) MAPK1
171057	125.814	interacts with	FGFR4 (interacts with) GAB1	FALSE	interacts with	FGFR4 (interacts with) GAB1
302128	104.149	interacts with	NPM1 (interacts with) RPL38	FALSE	interacts with	NPM1 (interacts with) RPL38
171063	24.5367	interacts with	FGFR4 (interacts with) FGF20	FALSE	interacts with	FGFR4 (interacts with) FGF20
171064	278.338	interacts with	FGFR4 (interacts with) FAM84B	FALSE	interacts with	FGFR4 (interacts with) FAM84B
564276	136.926	interacts with	HSPA1B (interacts with) ATIC	FALSE	interacts with	HSPA1B (interacts with) ATIC
564277	280.864	interacts with	HSPA1B (interacts with) ATG9A	FALSE	interacts with	HSPA1B (interacts with) ATG9A
171068	444.852	interacts with	FGFR4 (interacts with) CBL	FALSE	interacts with	FGFR4 (interacts with) CBL
171074	987.728	interacts with	FASLG (interacts with) SUMO1	FALSE	interacts with	FASLG (interacts with) SUMO1
564297	412.955	interacts with	HSPA1B (interacts with) ARHGDIA	FALSE	interacts with	HSPA1B (interacts with) ARHGDIA
171071	237.074	interacts with	FASLG (interacts with) TRIP6	FALSE	interacts with	FASLG (interacts with) TRIP6
302150	101.577	interacts with	NPM1 (interacts with) RPL14	FALSE	interacts with	NPM1 (interacts with) RPL14
564301	271.074	interacts with	HSPA1B (interacts with) ARFGEF1	FALSE	interacts with	HSPA1B (interacts with) ARFGEF1
171082	235.598	interacts with	FASLG (interacts with) SAMSN1	FALSE	interacts with	FASLG (interacts with) SAMSN1
302156	290.493	interacts with	NPM1 (interacts with) RPGRIP1L	FALSE	interacts with	NPM1 (interacts with) RPGRIP1L
564290	677.035	interacts with	HSPA1B (interacts with) ARRB2	FALSE	interacts with	HSPA1B (interacts with) ARRB2
564291	931.113	interacts with	HSPA1B (interacts with) ARRB1	FALSE	interacts with	HSPA1B (interacts with) ARRB1
171083	411.88	interacts with	FASLG (interacts with) RHOA	FALSE	interacts with	FASLG (interacts with) RHOA
171089	145.621	interacts with	FASLG (interacts with) PACSIN1	FALSE	interacts with	FASLG (interacts with) PACSIN1
302164	325.066	interacts with	NPM1 (interacts with) RELA	FALSE	interacts with	NPM1 (interacts with) RELA
564313	494.308	interacts with	HSPA1B (interacts with) AP3S2	FALSE	interacts with	HSPA1B (interacts with) AP3S2
564314	456.391	interacts with	HSPA1B (interacts with) AP3S1	FALSE	interacts with	HSPA1B (interacts with) AP3S1
564315	340.512	interacts with	HSPA1B (interacts with) AP2S1	FALSE	interacts with	HSPA1B (interacts with) AP2S1
564316	520.6	interacts with	HSPA1B (interacts with) AP2M1	FALSE	interacts with	HSPA1B (interacts with) AP2M1
171094	97.1772	interacts with	FASLG (interacts with) NCKIPSD	FALSE	interacts with	FASLG (interacts with) NCKIPSD
564317	257.518	interacts with	HSPA1B (interacts with) AP2B1	FALSE	interacts with	HSPA1B (interacts with) AP2B1
564318	605.621	interacts with	HSPA1B (interacts with) AP1S3	FALSE	interacts with	HSPA1B (interacts with) AP1S3
302171	126.049	interacts with	NPM1 (interacts with) RARA	FALSE	interacts with	NPM1 (interacts with) RARA
171098	879.679	interacts with	FASLG (interacts with) MIA	FALSE	interacts with	FASLG (interacts with) MIA
171095	550.322	interacts with	FASLG (interacts with) MYO15A	FALSE	interacts with	FASLG (interacts with) MYO15A
564306	205.102	interacts with	HSPA1B (interacts with) ARF3	FALSE	interacts with	HSPA1B (interacts with) ARF3
171101	194.689	interacts with	FASLG (interacts with) ITSN2	FALSE	interacts with	FASLG (interacts with) ITSN2
171102	111.75	interacts with	FASLG (interacts with) ITK	FALSE	interacts with	FASLG (interacts with) ITK
564309	609.219	interacts with	HSPA1B (interacts with) AR	FALSE	interacts with	HSPA1B (interacts with) AR
564310	2134.28	interacts with	HSPA1B (interacts with) AQP2	FALSE	interacts with	HSPA1B (interacts with) AQP2
564329	851.749	interacts with	HSPA1B (interacts with) AMMECR1L	FALSE	interacts with	HSPA1B (interacts with) AMMECR1L
171103	926.374	interacts with	FASLG (interacts with) GRB2	FALSE	interacts with	FASLG (interacts with) GRB2
302175	171.143	interacts with	NPM1 (interacts with) RACK1	FALSE	interacts with	NPM1 (interacts with) RACK1
171110	209.192	interacts with	FASLG (interacts with) DOCK4	FALSE	interacts with	FASLG (interacts with) DOCK4
302176	109.588	interacts with	NPM1 (interacts with) PYGB	FALSE	interacts with	NPM1 (interacts with) PYGB
40040	1123.02	interacts with	IMPA2 (interacts with) VCP	FALSE	interacts with	IMPA2 (interacts with) VCP
171114	333.002	interacts with	FASLG (interacts with) CASP10	FALSE	interacts with	FASLG (interacts with) CASP10
302189	98.1174	interacts with	NPM1 (interacts with) PRKDC	FALSE	interacts with	NPM1 (interacts with) PRKDC
564322	217.046	interacts with	HSPA1B (interacts with) AP1B1	FALSE	interacts with	HSPA1B (interacts with) AP1B1
171112	351.097	interacts with	FASLG (interacts with) DLG2	FALSE	interacts with	FASLG (interacts with) DLG2
302190	205.534	interacts with	NPM1 (interacts with) PRKCZ	FALSE	interacts with	NPM1 (interacts with) PRKCZ
40043	148.814	interacts with	IMPA2 (interacts with) TNFRSF14	FALSE	interacts with	IMPA2 (interacts with) TNFRSF14
171115	744.917	interacts with	FASLG (interacts with) CACNB3	FALSE	interacts with	FASLG (interacts with) CACNB3
40046	484.783	interacts with	IMPA2 (interacts with) RCC1	FALSE	interacts with	IMPA2 (interacts with) RCC1
171116	167.173	interacts with	FASLG (interacts with) BTK	FALSE	interacts with	FASLG (interacts with) BTK
302196	162.078	interacts with	NPM1 (interacts with) PPP2R1A	FALSE	interacts with	NPM1 (interacts with) PPP2R1A
171120	178.896	interacts with	FASLG (interacts with) ARHGDIA	FALSE	interacts with	FASLG (interacts with) ARHGDIA
302198	187.219	interacts with	NPM1 (interacts with) PPP1CC	FALSE	interacts with	NPM1 (interacts with) PPP1CC
564347	110.188	interacts with	HSPA1B (interacts with) ALDH1A3	FALSE	interacts with	HSPA1B (interacts with) ALDH1A3
302192	241.645	interacts with	NPM1 (interacts with) PRKCA	FALSE	interacts with	NPM1 (interacts with) PRKCA
564349	696.441	interacts with	HSPA1B (interacts with) ALAS1	FALSE	interacts with	HSPA1B (interacts with) ALAS1
171123	317.874	interacts with	FASLG (interacts with) AP2B1	FALSE	interacts with	FASLG (interacts with) AP2B1
302193	123.747	interacts with	NPM1 (interacts with) PRKAR1A	FALSE	interacts with	NPM1 (interacts with) PRKAR1A
564350	628.253	interacts with	HSPA1B (interacts with) ALAD	FALSE	interacts with	HSPA1B (interacts with) ALAD
40054	861.319	interacts with	IMPA2 (interacts with) MCM2	FALSE	interacts with	IMPA2 (interacts with) MCM2
302194	215.477	interacts with	NPM1 (interacts with) PRDX6	FALSE	interacts with	NPM1 (interacts with) PRDX6
40056	950.871	interacts with	IMPA2 (interacts with) HSPD1	FALSE	interacts with	IMPA2 (interacts with) HSPD1
40057	978.607	interacts with	IMPA2 (interacts with) HSPA9	FALSE	interacts with	IMPA2 (interacts with) HSPA9
564337	1071.24	interacts with	HSPA1B (interacts with) ALG11	FALSE	interacts with	HSPA1B (interacts with) ALG11
564338	1764.31	interacts with	HSPA1B (interacts with) ALG10B	FALSE	interacts with	HSPA1B (interacts with) ALG10B
40058	1679.62	interacts with	IMPA2 (interacts with) HSP90AB1	FALSE	interacts with	IMPA2 (interacts with) HSP90AB1
564341	677.406	interacts with	HSPA1B (interacts with) ALDH5A1	FALSE	interacts with	HSPA1B (interacts with) ALDH5A1
40061	270.91	interacts with	IMPA2 (interacts with) GDI2	FALSE	interacts with	IMPA2 (interacts with) GDI2
564342	530.668	interacts with	HSPA1B (interacts with) ALDH4A1	FALSE	interacts with	HSPA1B (interacts with) ALDH4A1
40062	273.902	interacts with	IMPA2 (interacts with) GDI1	FALSE	interacts with	IMPA2 (interacts with) GDI1
40063	284.361	interacts with	IMPA2 (interacts with) DYNLL2	FALSE	interacts with	IMPA2 (interacts with) DYNLL2
302211	155.168	interacts with	NPM1 (interacts with) PLCB1	FALSE	interacts with	NPM1 (interacts with) PLCB1
564360	202.072	interacts with	HSPA1B (interacts with) AK2	FALSE	interacts with	HSPA1B (interacts with) AK2
302212	171.462	interacts with	NPM1 (interacts with) PKM	FALSE	interacts with	NPM1 (interacts with) PKM
564362	133.908	interacts with	HSPA1B (interacts with) AHCY	FALSE	interacts with	HSPA1B (interacts with) AHCY
302214	491.62	interacts with	NPM1 (interacts with) PIK3R1	FALSE	interacts with	NPM1 (interacts with) PIK3R1
564363	164.642	interacts with	HSPA1B (interacts with) AGPAT1	FALSE	interacts with	HSPA1B (interacts with) AGPAT1
302207	270.808	interacts with	NPM1 (interacts with) PML	FALSE	interacts with	NPM1 (interacts with) PML
171142	80.5939	interacts with	EGR1 (interacts with) TLE1	FALSE	interacts with	EGR1 (interacts with) TLE1
40068	558.26	interacts with	IMPA2 (interacts with) CCT6A	FALSE	interacts with	IMPA2 (interacts with) CCT6A
564365	550.332	interacts with	HSPA1B (interacts with) AGO2	FALSE	interacts with	HSPA1B (interacts with) AGO2
302210	352.96	interacts with	NPM1 (interacts with) PLCG1	FALSE	interacts with	NPM1 (interacts with) PLCG1
564351	490.25	interacts with	HSPA1B (interacts with) AKT3	FALSE	interacts with	HSPA1B (interacts with) AKT3
171145	793.257	interacts with	EGR1 (interacts with) SUMO1	FALSE	interacts with	EGR1 (interacts with) SUMO1
171146	164.953	interacts with	EGR1 (interacts with) SREBF2	FALSE	interacts with	EGR1 (interacts with) SREBF2
40073	928.823	interacts with	PLA2G15 (interacts with) FBXO6	FALSE	interacts with	PLA2G15 (interacts with) FBXO6
564354	310.364	interacts with	HSPA1B (interacts with) AKR1D1	FALSE	interacts with	HSPA1B (interacts with) AKR1D1
171144	197.293	interacts with	EGR1 (interacts with) TBP	FALSE	interacts with	EGR1 (interacts with) TBP
171150	291.185	interacts with	EGR1 (interacts with) RELA	FALSE	interacts with	EGR1 (interacts with) RELA
302216	107.961	interacts with	NPM1 (interacts with) PHB	FALSE	interacts with	NPM1 (interacts with) PHB
302218	66.7021	interacts with	NPM1 (interacts with) PDCD11	FALSE	interacts with	NPM1 (interacts with) PDCD11
564358	254.18	interacts with	HSPA1B (interacts with) AKR1A1	FALSE	interacts with	HSPA1B (interacts with) AKR1A1
171148	185.553	interacts with	EGR1 (interacts with) SMARCA4	FALSE	interacts with	EGR1 (interacts with) SMARCA4
171153	324.379	interacts with	EGR1 (interacts with) PSMA3	FALSE	interacts with	EGR1 (interacts with) PSMA3
40080	177.373	interacts with	PLSCR1 (interacts with) ZBTB16	FALSE	interacts with	PLSCR1 (interacts with) ZBTB16
171151	257.489	interacts with	EGR1 (interacts with) PTEN	FALSE	interacts with	EGR1 (interacts with) PTEN
171152	499.642	interacts with	EGR1 (interacts with) PSMD2	FALSE	interacts with	EGR1 (interacts with) PSMD2
302230	597.938	interacts with	NPM1 (interacts with) PADI4	FALSE	interacts with	NPM1 (interacts with) PADI4
564379	413.732	interacts with	HSPA1B (interacts with) ACTR5	FALSE	interacts with	HSPA1B (interacts with) ACTR5
302223	141.974	interacts with	NPM1 (interacts with) PARK7	FALSE	interacts with	NPM1 (interacts with) PARK7
564381	200.171	interacts with	HSPA1B (interacts with) ACTR3	FALSE	interacts with	HSPA1B (interacts with) ACTR3
564382	184.293	interacts with	HSPA1B (interacts with) ACTR2	FALSE	interacts with	HSPA1B (interacts with) ACTR2
171156	243.892	interacts with	EGR1 (interacts with) PIN1	FALSE	interacts with	EGR1 (interacts with) PIN1
40086	377.459	interacts with	PLSCR1 (interacts with) TSPOAP1	FALSE	interacts with	PLSCR1 (interacts with) TSPOAP1
171161	84.7617	interacts with	EGR1 (interacts with) NAB2	FALSE	interacts with	EGR1 (interacts with) NAB2
40088	223.34	interacts with	PLSCR1 (interacts with) TRAF4	FALSE	interacts with	PLSCR1 (interacts with) TRAF4
302236	499.669	interacts with	NPM1 (interacts with) NXF1	FALSE	interacts with	NPM1 (interacts with) NXF1
171162	148.931	interacts with	EGR1 (interacts with) NAB1	FALSE	interacts with	EGR1 (interacts with) NAB1
564369	434.841	interacts with	HSPA1B (interacts with) ADSSL1	FALSE	interacts with	HSPA1B (interacts with) ADSSL1
171159	82.0384	interacts with	EGR1 (interacts with) NFATC2	FALSE	interacts with	EGR1 (interacts with) NFATC2
40089	255.779	interacts with	PLSCR1 (interacts with) TFG	FALSE	interacts with	PLSCR1 (interacts with) TFG
302237	141.46	interacts with	NPM1 (interacts with) NUP98	FALSE	interacts with	NPM1 (interacts with) NUP98
564370	408.057	interacts with	HSPA1B (interacts with) ADSS	FALSE	interacts with	HSPA1B (interacts with) ADSS
564371	342.866	interacts with	HSPA1B (interacts with) ADSL	FALSE	interacts with	HSPA1B (interacts with) ADSL
40091	660.432	interacts with	PLSCR1 (interacts with) SRC	FALSE	interacts with	PLSCR1 (interacts with) SRC
171166	322.882	interacts with	EGR1 (interacts with) HDAC1	FALSE	interacts with	EGR1 (interacts with) HDAC1
564373	555.623	interacts with	HSPA1B (interacts with) ADH5	FALSE	interacts with	HSPA1B (interacts with) ADH5
171163	554.007	interacts with	EGR1 (interacts with) MDM2	FALSE	interacts with	EGR1 (interacts with) MDM2
171164	73.0389	interacts with	EGR1 (interacts with) LEF1	FALSE	interacts with	EGR1 (interacts with) LEF1
302243	156.95	interacts with	NPM1 (interacts with) NUP54	FALSE	interacts with	NPM1 (interacts with) NUP54
40096	249.419	interacts with	PLSCR1 (interacts with) SMARCC1	FALSE	interacts with	PLSCR1 (interacts with) SMARCC1
564393	1272.2	interacts with	HSPA1B (interacts with) ACSL6	FALSE	interacts with	HSPA1B (interacts with) ACSL6
564394	1053.33	interacts with	HSPA1B (interacts with) ACSL5	FALSE	interacts with	HSPA1B (interacts with) ACSL5
171168	399.167	interacts with	EGR1 (interacts with) GSK3B	FALSE	interacts with	EGR1 (interacts with) GSK3B
302246	254.456	interacts with	NPM1 (interacts with) NUP37	FALSE	interacts with	NPM1 (interacts with) NUP37
171173	259.796	interacts with	EGR1 (interacts with) ERBB3	FALSE	interacts with	EGR1 (interacts with) ERBB3
40099	428.864	interacts with	PLSCR1 (interacts with) SLC25A6	FALSE	interacts with	PLSCR1 (interacts with) SLC25A6
564396	479.653	interacts with	HSPA1B (interacts with) ACP1	FALSE	interacts with	HSPA1B (interacts with) ACP1
171174	339.175	interacts with	EGR1 (interacts with) EP300	FALSE	interacts with	EGR1 (interacts with) EP300
40100	396.291	interacts with	PLSCR1 (interacts with) SHC1	FALSE	interacts with	PLSCR1 (interacts with) SHC1
564398	339.808	interacts with	HSPA1B (interacts with) ACOX1	FALSE	interacts with	HSPA1B (interacts with) ACOX1
564383	261.561	interacts with	HSPA1B (interacts with) ACTR1B	FALSE	interacts with	HSPA1B (interacts with) ACTR1B
171177	499.295	interacts with	EGR1 (interacts with) CTNNB1	FALSE	interacts with	EGR1 (interacts with) CTNNB1
564384	210.275	interacts with	HSPA1B (interacts with) ACTR1A	FALSE	interacts with	HSPA1B (interacts with) ACTR1A
171178	228.328	interacts with	EGR1 (interacts with) CREBBP	FALSE	interacts with	EGR1 (interacts with) CREBBP
40105	205.055	interacts with	PLSCR1 (interacts with) RERE	FALSE	interacts with	PLSCR1 (interacts with) RERE
302253	142.573	interacts with	NPM1 (interacts with) NUP153	FALSE	interacts with	NPM1 (interacts with) NUP153
564387	95.3555	interacts with	HSPA1B (interacts with) ACTC1	FALSE	interacts with	HSPA1B (interacts with) ACTC1
171181	127.722	interacts with	EGR1 (interacts with) ARID2	FALSE	interacts with	EGR1 (interacts with) ARID2
564388	551.057	interacts with	HSPA1B (interacts with) ACTB	FALSE	interacts with	HSPA1B (interacts with) ACTB
171182	760.243	interacts with	DUSP2 (interacts with) MAPK14	FALSE	interacts with	DUSP2 (interacts with) MAPK14
40108	501.574	interacts with	PLSCR1 (interacts with) RASD1	FALSE	interacts with	PLSCR1 (interacts with) RASD1
302248	167.215	interacts with	NPM1 (interacts with) NUP214	FALSE	interacts with	NPM1 (interacts with) NUP214
564389	153.261	interacts with	HSPA1B (interacts with) ACTA2	FALSE	interacts with	HSPA1B (interacts with) ACTA2
302249	168.313	interacts with	NPM1 (interacts with) NUP210	FALSE	interacts with	NPM1 (interacts with) NUP210
564407	632.727	interacts with	HSPA1B (interacts with) ABCG2	FALSE	interacts with	HSPA1B (interacts with) ABCG2
40112	300.826	interacts with	PLSCR1 (interacts with) PML	FALSE	interacts with	PLSCR1 (interacts with) PML
171183	755.251	interacts with	DUSP2 (interacts with) GRIN2B	FALSE	interacts with	DUSP2 (interacts with) GRIN2B
302261	159.323	interacts with	NPM1 (interacts with) NOS2	FALSE	interacts with	NPM1 (interacts with) NOS2
564411	337.346	interacts with	HSPA1B (interacts with) ABCD3	FALSE	interacts with	HSPA1B (interacts with) ABCD3
302255	115.275	interacts with	NPM1 (interacts with) NUP107	FALSE	interacts with	NPM1 (interacts with) NUP107
302256	165.724	interacts with	NPM1 (interacts with) NUMA1	FALSE	interacts with	NPM1 (interacts with) NUMA1
564413	484.579	interacts with	HSPA1B (interacts with) ABCD1	FALSE	interacts with	HSPA1B (interacts with) ABCD1
564414	835.184	interacts with	HSPA1B (interacts with) ABAT	FALSE	interacts with	HSPA1B (interacts with) ABAT
564399	135.897	interacts with	HSPA1B (interacts with) ACO2	FALSE	interacts with	HSPA1B (interacts with) ACO2
40121	231.259	interacts with	PLSCR1 (interacts with) OGDH	FALSE	interacts with	PLSCR1 (interacts with) OGDH
40124	170.651	interacts with	PLSCR1 (interacts with) NR0B2	FALSE	interacts with	PLSCR1 (interacts with) NR0B2
564405	624.293	interacts with	HSPA1B (interacts with) ABHD11	FALSE	interacts with	HSPA1B (interacts with) ABHD11
40127	347.389	interacts with	PLSCR1 (interacts with) NEU4	FALSE	interacts with	PLSCR1 (interacts with) NEU4
564424	619.265	interacts with	HSPA1A (interacts with) ZDHHC17	FALSE	interacts with	HSPA1A (interacts with) ZDHHC17
302276	216.054	interacts with	NPM1 (interacts with) NCOA6	FALSE	interacts with	NPM1 (interacts with) NCOA6
564425	836.832	interacts with	HSPA1A (interacts with) ZDHHC15	FALSE	interacts with	HSPA1A (interacts with) ZDHHC15
40129	213.297	interacts with	PLSCR1 (interacts with) MVP	FALSE	interacts with	PLSCR1 (interacts with) MVP
171205	840.832	interacts with	DES (interacts with) YWHAZ	FALSE	interacts with	DES (interacts with) YWHAZ
40131	159.887	interacts with	PLSCR1 (interacts with) MED15	FALSE	interacts with	PLSCR1 (interacts with) MED15
302271	100.743	interacts with	NPM1 (interacts with) NIP7	FALSE	interacts with	NPM1 (interacts with) NIP7
564428	1184.48	interacts with	HSPA1A (interacts with) YWHAZ	FALSE	interacts with	HSPA1A (interacts with) YWHAZ
171206	654.611	interacts with	DES (interacts with) YWHAQ	FALSE	interacts with	DES (interacts with) YWHAQ
564429	973.431	interacts with	HSPA1A (interacts with) YWHAQ	FALSE	interacts with	HSPA1A (interacts with) YWHAQ
302273	187.805	interacts with	NPM1 (interacts with) NFKB1	FALSE	interacts with	NPM1 (interacts with) NFKB1
564430	712.368	interacts with	HSPA1A (interacts with) YWHAG	FALSE	interacts with	HSPA1A (interacts with) YWHAG
171209	404.163	interacts with	DES (interacts with) TUBA8	FALSE	interacts with	DES (interacts with) TUBA8
564416	137.014	interacts with	HSPA1B (interacts with) AARS	FALSE	interacts with	HSPA1B (interacts with) AARS
171210	132.047	interacts with	DES (interacts with) TTN	FALSE	interacts with	DES (interacts with) TTN
171208	439.618	interacts with	DES (interacts with) UBE2I	FALSE	interacts with	DES (interacts with) UBE2I
564419	260.864	interacts with	HSPA1A (interacts with) ZNRD1	FALSE	interacts with	HSPA1A (interacts with) ZNRD1
171213	75.9939	interacts with	DES (interacts with) TPM4	FALSE	interacts with	DES (interacts with) TPM4
171218	259.02	interacts with	DES (interacts with) TNNI1	FALSE	interacts with	DES (interacts with) TNNI1
564441	404.671	interacts with	HSPA1A (interacts with) XPR1	FALSE	interacts with	HSPA1A (interacts with) XPR1
564443	265.254	interacts with	HSPA1A (interacts with) XPNPEP1	FALSE	interacts with	HSPA1A (interacts with) XPNPEP1
171221	795.625	interacts with	DES (interacts with) SYNC	FALSE	interacts with	DES (interacts with) SYNC
40147	143.364	interacts with	PLSCR1 (interacts with) KIF1A	FALSE	interacts with	PLSCR1 (interacts with) KIF1A
171222	272.261	interacts with	DES (interacts with) SPTAN1	FALSE	interacts with	DES (interacts with) SPTAN1
171220	120.674	interacts with	DES (interacts with) TMOD1	FALSE	interacts with	DES (interacts with) TMOD1
564431	563.68	interacts with	HSPA1A (interacts with) YWHAE	FALSE	interacts with	HSPA1A (interacts with) YWHAE
171225	98.2251	interacts with	DES (interacts with) S100A1	FALSE	interacts with	DES (interacts with) S100A1
40151	335.829	interacts with	PLSCR1 (interacts with) HSPG2	FALSE	interacts with	PLSCR1 (interacts with) HSPG2
302299	443.819	interacts with	NPM1 (interacts with) MRPL38	FALSE	interacts with	NPM1 (interacts with) MRPL38
564432	1065.54	interacts with	HSPA1A (interacts with) YWHAB	FALSE	interacts with	HSPA1A (interacts with) YWHAB
171226	230.505	interacts with	DES (interacts with) PRKCE	FALSE	interacts with	DES (interacts with) PRKCE
171224	380.063	interacts with	DES (interacts with) SMAD3	FALSE	interacts with	DES (interacts with) SMAD3
40156	1531.41	interacts with	PLSCR1 (interacts with) HNF4A	FALSE	interacts with	PLSCR1 (interacts with) HNF4A
171230	133.465	interacts with	DES (interacts with) PLEC	FALSE	interacts with	DES (interacts with) PLEC
564437	277.949	interacts with	HSPA1A (interacts with) YARS	FALSE	interacts with	HSPA1A (interacts with) YARS
171228	194.016	interacts with	DES (interacts with) PPARG	FALSE	interacts with	DES (interacts with) PPARG
40160	420.436	interacts with	PLSCR1 (interacts with) GNAI2	FALSE	interacts with	PLSCR1 (interacts with) GNAI2
302308	271.002	interacts with	NPM1 (interacts with) MPG	FALSE	interacts with	NPM1 (interacts with) MPG
564457	264.066	interacts with	HSPA1A (interacts with) WARS	FALSE	interacts with	HSPA1A (interacts with) WARS
302309	646.324	interacts with	NPM1 (interacts with) MOV10	FALSE	interacts with	NPM1 (interacts with) MOV10
171232	84.2036	interacts with	DES (interacts with) NEB	FALSE	interacts with	DES (interacts with) NEB
302310	218.491	interacts with	NPM1 (interacts with) MKI67	FALSE	interacts with	NPM1 (interacts with) MKI67
564459	668.384	interacts with	HSPA1A (interacts with) VPS45	FALSE	interacts with	HSPA1A (interacts with) VPS45
171237	742.573	interacts with	DES (interacts with) MOV10	FALSE	interacts with	DES (interacts with) MOV10
564460	689.019	interacts with	HSPA1A (interacts with) VPS39	FALSE	interacts with	HSPA1A (interacts with) VPS39
564461	247.93	interacts with	HSPA1A (interacts with) VPS35	FALSE	interacts with	HSPA1A (interacts with) VPS35
40165	689.039	interacts with	PLSCR1 (interacts with) FYN	FALSE	interacts with	PLSCR1 (interacts with) FYN
564447	425.98	interacts with	HSPA1A (interacts with) WWOX	FALSE	interacts with	HSPA1A (interacts with) WWOX
40168	193.519	interacts with	PLSCR1 (interacts with) FBXL18	FALSE	interacts with	PLSCR1 (interacts with) FBXL18
302316	336.087	interacts with	NPM1 (interacts with) MED29	FALSE	interacts with	NPM1 (interacts with) MED29
40170	221.571	interacts with	PLSCR1 (interacts with) FARSA	FALSE	interacts with	PLSCR1 (interacts with) FARSA
171240	273.691	interacts with	DES (interacts with) ITSN1	FALSE	interacts with	DES (interacts with) ITSN1
302318	244.392	interacts with	NPM1 (interacts with) MDM2	FALSE	interacts with	NPM1 (interacts with) MDM2
171245	195.189	interacts with	DES (interacts with) CLIP4	FALSE	interacts with	DES (interacts with) CLIP4
171246	361.706	interacts with	DES (interacts with) BRCA1	FALSE	interacts with	DES (interacts with) BRCA1
40173	203.999	interacts with	PLSCR1 (interacts with) FABP4	FALSE	interacts with	PLSCR1 (interacts with) FABP4
40174	1498.21	interacts with	PLSCR1 (interacts with) EXD3	FALSE	interacts with	PLSCR1 (interacts with) EXD3
40175	560.505	interacts with	PLSCR1 (interacts with) EWSR1	FALSE	interacts with	PLSCR1 (interacts with) EWSR1
171250	215.696	interacts with	DES (interacts with) ACTN2	FALSE	interacts with	DES (interacts with) ACTN2
40176	702.798	interacts with	PLSCR1 (interacts with) ESR2	FALSE	interacts with	PLSCR1 (interacts with) ESR2
302324	118.416	interacts with	NPM1 (interacts with) MAP1LC3A	FALSE	interacts with	NPM1 (interacts with) MAP1LC3A
564473	525.324	interacts with	HSPA1A (interacts with) VAMP2	FALSE	interacts with	HSPA1A (interacts with) VAMP2
40177	676.105	interacts with	PLSCR1 (interacts with) EP300	FALSE	interacts with	PLSCR1 (interacts with) EP300
302325	178.221	interacts with	NPM1 (interacts with) MAP1B	FALSE	interacts with	NPM1 (interacts with) MAP1B
40178	282.792	interacts with	PLSCR1 (interacts with) ENKD1	FALSE	interacts with	PLSCR1 (interacts with) ENKD1
40179	1040.12	interacts with	PLSCR1 (interacts with) EGFR	FALSE	interacts with	PLSCR1 (interacts with) EGFR
302319	183.457	interacts with	NPM1 (interacts with) MCM2	FALSE	interacts with	NPM1 (interacts with) MCM2
302320	201.995	interacts with	NPM1 (interacts with) MCC	FALSE	interacts with	NPM1 (interacts with) MCC
40181	396.643	interacts with	PLSCR1 (interacts with) E2F4	FALSE	interacts with	PLSCR1 (interacts with) E2F4
564463	155.891	interacts with	HSPA1A (interacts with) VPS13C	FALSE	interacts with	HSPA1A (interacts with) VPS13C
564464	149.645	interacts with	HSPA1A (interacts with) VPS13A	FALSE	interacts with	HSPA1A (interacts with) VPS13A
564465	102.342	interacts with	HSPA1A (interacts with) VDAC3	FALSE	interacts with	HSPA1A (interacts with) VDAC3
564466	120.695	interacts with	HSPA1A (interacts with) VDAC2	FALSE	interacts with	HSPA1A (interacts with) VDAC2
564467	134.601	interacts with	HSPA1A (interacts with) VDAC1	FALSE	interacts with	HSPA1A (interacts with) VDAC1
564468	417.621	interacts with	HSPA1A (interacts with) VCP	FALSE	interacts with	HSPA1A (interacts with) VCP
302329	164.17	interacts with	NPM1 (interacts with) LMO7	FALSE	interacts with	NPM1 (interacts with) LMO7
302330	295.669	interacts with	NPM1 (interacts with) LLGL1	FALSE	interacts with	NPM1 (interacts with) LLGL1
302340	114.103	interacts with	NPM1 (interacts with) KPNB1	FALSE	interacts with	NPM1 (interacts with) KPNB1
40193	226.651	interacts with	PLSCR1 (interacts with) CRKL	FALSE	interacts with	PLSCR1 (interacts with) CRKL
564490	96.6004	interacts with	HSPA1A (interacts with) USP10	FALSE	interacts with	HSPA1A (interacts with) USP10
40194	645.401	interacts with	PLSCR1 (interacts with) CRK	FALSE	interacts with	PLSCR1 (interacts with) CRK
564493	182.198	interacts with	HSPA1A (interacts with) UQCRC1	FALSE	interacts with	HSPA1A (interacts with) UQCRC1
40197	273.1	interacts with	PLSCR1 (interacts with) CNTFR	FALSE	interacts with	PLSCR1 (interacts with) CNTFR
564494	265.422	interacts with	HSPA1A (interacts with) UPRT	FALSE	interacts with	HSPA1A (interacts with) UPRT
302350	388.479	interacts with	NPM1 (interacts with) JAK1	FALSE	interacts with	NPM1 (interacts with) JAK1
564483	849.35	interacts with	HSPA1A (interacts with) USP50	FALSE	interacts with	HSPA1A (interacts with) USP50
564484	259.523	interacts with	HSPA1A (interacts with) USP46	FALSE	interacts with	HSPA1A (interacts with) USP46
302344	245.066	interacts with	NPM1 (interacts with) KEAP1	FALSE	interacts with	NPM1 (interacts with) KEAP1
564486	189.556	interacts with	HSPA1A (interacts with) USP22	FALSE	interacts with	HSPA1A (interacts with) USP22
564503	195.239	interacts with	HSPA1A (interacts with) UBE3C	FALSE	interacts with	HSPA1A (interacts with) UBE3C
40207	246.062	interacts with	PLSCR1 (interacts with) ATN1	FALSE	interacts with	PLSCR1 (interacts with) ATN1
40208	163.38	interacts with	PLSCR1 (interacts with) ATG12	FALSE	interacts with	PLSCR1 (interacts with) ATG12
564506	278.544	interacts with	HSPA1A (interacts with) UBE2N	FALSE	interacts with	HSPA1A (interacts with) UBE2N
40211	245.028	interacts with	PLSCR1 (interacts with) ARNT2	FALSE	interacts with	PLSCR1 (interacts with) ARNT2
40212	2128.54	interacts with	PLSCR1 (interacts with) APP	FALSE	interacts with	PLSCR1 (interacts with) APP
302354	134.436	interacts with	NPM1 (interacts with) IRS1	FALSE	interacts with	NPM1 (interacts with) IRS1
302363	150.671	interacts with	NPM1 (interacts with) HUWE1	FALSE	interacts with	NPM1 (interacts with) HUWE1
564495	178.771	interacts with	HSPA1A (interacts with) UPF1	FALSE	interacts with	HSPA1A (interacts with) UPF1
40215	565.07	interacts with	PLSCR1 (interacts with) ADCY7	FALSE	interacts with	PLSCR1 (interacts with) ADCY7
564496	296.434	interacts with	HSPA1A (interacts with) ULK2	FALSE	interacts with	HSPA1A (interacts with) ULK2
302364	258.185	interacts with	NPM1 (interacts with) HSPA5	FALSE	interacts with	NPM1 (interacts with) HSPA5
302365	216.893	interacts with	NPM1 (interacts with) HSPA4	FALSE	interacts with	NPM1 (interacts with) HSPA4
302366	500.395	interacts with	NPM1 (interacts with) HSP90AB1	FALSE	interacts with	NPM1 (interacts with) HSP90AB1
40218	285.575	interacts with	ILVBL (interacts with) UBL4A	FALSE	interacts with	ILVBL (interacts with) UBL4A
564500	412.706	interacts with	HSPA1A (interacts with) UFD1L	FALSE	interacts with	HSPA1A (interacts with) UFD1L
302360	262.259	interacts with	NPM1 (interacts with) IGSF8	FALSE	interacts with	NPM1 (interacts with) IGSF8
40220	210.502	interacts with	ILVBL (interacts with) TCTN3	FALSE	interacts with	ILVBL (interacts with) TCTN3
40221	1313.38	interacts with	ILVBL (interacts with) SUMO2	FALSE	interacts with	ILVBL (interacts with) SUMO2
302362	211.849	interacts with	NPM1 (interacts with) ICT1	FALSE	interacts with	NPM1 (interacts with) ICT1
564502	216.198	interacts with	HSPA1A (interacts with) UBL4A	FALSE	interacts with	HSPA1A (interacts with) UBL4A
40223	466.205	interacts with	ILVBL (interacts with) RPGRIP1L	FALSE	interacts with	ILVBL (interacts with) RPGRIP1L
564520	124.939	interacts with	HSPA1A (interacts with) UBA1	FALSE	interacts with	HSPA1A (interacts with) UBA1
40226	215.714	interacts with	ILVBL (interacts with) PLSCR1	FALSE	interacts with	ILVBL (interacts with) PLSCR1
40227	1532.05	interacts with	ILVBL (interacts with) NTRK1	FALSE	interacts with	ILVBL (interacts with) NTRK1
302367	479.697	interacts with	NPM1 (interacts with) HSP90AA1	FALSE	interacts with	NPM1 (interacts with) HSP90AA1
40229	1237.29	interacts with	ILVBL (interacts with) MYC	FALSE	interacts with	ILVBL (interacts with) MYC
564526	114.439	interacts with	HSPA1A (interacts with) TUFM	FALSE	interacts with	HSPA1A (interacts with) TUFM
302382	743.771	interacts with	NPM1 (interacts with) HIVEP2	FALSE	interacts with	NPM1 (interacts with) HIVEP2
40235	1146.01	interacts with	ILVBL (interacts with) EGFR	FALSE	interacts with	ILVBL (interacts with) EGFR
171310	96.6941	interacts with	DAPK1 (interacts with) TSC1	FALSE	interacts with	DAPK1 (interacts with) TSC1
171307	453.53	interacts with	DAPK1 (interacts with) UNC5A	FALSE	interacts with	DAPK1 (interacts with) UNC5A
171308	92.6037	interacts with	DAPK1 (interacts with) TWF1	FALSE	interacts with	DAPK1 (interacts with) TWF1
40238	945.953	interacts with	ILVBL (interacts with) CUL3	FALSE	interacts with	ILVBL (interacts with) CUL3
302378	184.823	interacts with	NPM1 (interacts with) HMGA2	FALSE	interacts with	NPM1 (interacts with) HMGA2
40239	96.1597	interacts with	ILVBL (interacts with) CLN3	FALSE	interacts with	ILVBL (interacts with) CLN3
564535	127.958	interacts with	HSPA1A (interacts with) TUBB3	FALSE	interacts with	HSPA1A (interacts with) TUBB3
302387	151.217	interacts with	NPM1 (interacts with) HIST1H3A	FALSE	interacts with	NPM1 (interacts with) HIST1H3A
564536	165.416	interacts with	HSPA1A (interacts with) TUBB2B	FALSE	interacts with	HSPA1A (interacts with) TUBB2B
564537	142.943	interacts with	HSPA1A (interacts with) TUBB2A	FALSE	interacts with	HSPA1A (interacts with) TUBB2A
40241	289.481	interacts with	ILVBL (interacts with) ATXN1	FALSE	interacts with	ILVBL (interacts with) ATXN1
302389	166.005	interacts with	NPM1 (interacts with) HIST1H1E	FALSE	interacts with	NPM1 (interacts with) HIST1H1E
171312	85.5495	interacts with	DAPK1 (interacts with) RIPK3	FALSE	interacts with	DAPK1 (interacts with) RIPK3
564539	111.777	interacts with	HSPA1A (interacts with) TUBA8	FALSE	interacts with	HSPA1A (interacts with) TUBA8
171317	122.858	interacts with	DAPK1 (interacts with) MIB1	FALSE	interacts with	DAPK1 (interacts with) MIB1
302383	127.129	interacts with	NPM1 (interacts with) HIST3H3	FALSE	interacts with	NPM1 (interacts with) HIST3H3
564540	176.401	interacts with	HSPA1A (interacts with) TUBA4A	FALSE	interacts with	HSPA1A (interacts with) TUBA4A
171318	327.383	interacts with	DAPK1 (interacts with) MDM2	FALSE	interacts with	DAPK1 (interacts with) MDM2
40244	353.238	interacts with	IL9 (interacts with) STAT6	FALSE	interacts with	IL9 (interacts with) STAT6
564541	163.07	interacts with	HSPA1A (interacts with) TUBA3E	FALSE	interacts with	HSPA1A (interacts with) TUBA3E
564542	226.235	interacts with	HSPA1A (interacts with) TUBA3C	FALSE	interacts with	HSPA1A (interacts with) TUBA3C
40246	383.406	interacts with	IL9 (interacts with) SNTA1	FALSE	interacts with	IL9 (interacts with) SNTA1
171321	162.708	interacts with	DAPK1 (interacts with) LNX1	FALSE	interacts with	DAPK1 (interacts with) LNX1
40247	2358.21	interacts with	IL9 (interacts with) SMAD3	FALSE	interacts with	IL9 (interacts with) SMAD3
171322	176.554	interacts with	DAPK1 (interacts with) KLHL20	FALSE	interacts with	DAPK1 (interacts with) KLHL20
302396	90.6854	interacts with	NPM1 (interacts with) HDAC5	FALSE	interacts with	NPM1 (interacts with) HDAC5
171320	94.4755	interacts with	DAPK1 (interacts with) LRRK1	FALSE	interacts with	DAPK1 (interacts with) LRRK1
302398	277.512	interacts with	NPM1 (interacts with) HDAC1	FALSE	interacts with	NPM1 (interacts with) HDAC1
171325	191.385	interacts with	DAPK1 (interacts with) GRIN2B	FALSE	interacts with	DAPK1 (interacts with) GRIN2B
171326	167.238	interacts with	DAPK1 (interacts with) GRIN1	FALSE	interacts with	DAPK1 (interacts with) GRIN1
40252	2582.91	interacts with	IL9 (interacts with) EP300	FALSE	interacts with	IL9 (interacts with) EP300
40253	1964.06	interacts with	IL9 (interacts with) CREBBP	FALSE	interacts with	IL9 (interacts with) CREBBP
564534	170.014	interacts with	HSPA1A (interacts with) TUBB4B	FALSE	interacts with	HSPA1A (interacts with) TUBB4B
302394	206.049	interacts with	NPM1 (interacts with) HIRA	FALSE	interacts with	NPM1 (interacts with) HIRA
171329	496.846	interacts with	DAPK1 (interacts with) CUL3	FALSE	interacts with	DAPK1 (interacts with) CUL3
302403	81.301	interacts with	NPM1 (interacts with) H2AFV	FALSE	interacts with	NPM1 (interacts with) H2AFV
564552	206.694	interacts with	HSPA1A (interacts with) TSR1	FALSE	interacts with	HSPA1A (interacts with) TSR1
564554	171.488	interacts with	HSPA1A (interacts with) TRRAP	FALSE	interacts with	HSPA1A (interacts with) TRRAP
171328	679.169	interacts with	DAPK1 (interacts with) DLG4	FALSE	interacts with	DAPK1 (interacts with) DLG4
564555	513.724	interacts with	HSPA1A (interacts with) TRMT61A	FALSE	interacts with	HSPA1A (interacts with) TRMT61A
171333	273.811	interacts with	DAPK1 (interacts with) COPS5	FALSE	interacts with	DAPK1 (interacts with) COPS5
302400	274.952	interacts with	NPM1 (interacts with) HACE1	FALSE	interacts with	NPM1 (interacts with) HACE1
302401	112.454	interacts with	NPM1 (interacts with) H3F3A	FALSE	interacts with	NPM1 (interacts with) H3F3A
171332	148.737	interacts with	DAPK1 (interacts with) CORO1C	FALSE	interacts with	DAPK1 (interacts with) CORO1C
564543	188.03	interacts with	HSPA1A (interacts with) TUBA1B	FALSE	interacts with	HSPA1A (interacts with) TUBA1B
302411	990.272	interacts with	NPM1 (interacts with) GRB2	FALSE	interacts with	NPM1 (interacts with) GRB2
171338	231.424	interacts with	DAPK1 (interacts with) ACTC1	FALSE	interacts with	DAPK1 (interacts with) ACTC1
564544	402.933	interacts with	HSPA1A (interacts with) TUBA1A	FALSE	interacts with	HSPA1A (interacts with) TUBA1A
564545	480.744	interacts with	HSPA1A (interacts with) TTN	FALSE	interacts with	HSPA1A (interacts with) TTN
171335	141.638	interacts with	DAPK1 (interacts with) CAMK2A	FALSE	interacts with	DAPK1 (interacts with) CAMK2A
302413	292.862	interacts with	NPM1 (interacts with) GOLGA2	FALSE	interacts with	NPM1 (interacts with) GOLGA2
302414	55.1785	interacts with	NPM1 (interacts with) GNL3	FALSE	interacts with	NPM1 (interacts with) GNL3
564546	630.573	interacts with	HSPA1A (interacts with) TTI2	FALSE	interacts with	HSPA1A (interacts with) TTI2
171336	521.536	interacts with	DAPK1 (interacts with) CALM1	FALSE	interacts with	DAPK1 (interacts with) CALM1
564550	423.188	interacts with	HSPA1A (interacts with) TSSK6	FALSE	interacts with	HSPA1A (interacts with) TSSK6
302410	542.848	interacts with	NPM1 (interacts with) GRB7	FALSE	interacts with	NPM1 (interacts with) GRB7
564568	100.866	interacts with	HSPA1A (interacts with) TPR	FALSE	interacts with	HSPA1A (interacts with) TPR
302420	268.045	interacts with	NPM1 (interacts with) GAN	FALSE	interacts with	NPM1 (interacts with) GAN
302421	155.562	interacts with	NPM1 (interacts with) GABARAPL2	FALSE	interacts with	NPM1 (interacts with) GABARAPL2
564570	145.274	interacts with	HSPA1A (interacts with) TPI1	FALSE	interacts with	HSPA1A (interacts with) TPI1
302422	146.945	interacts with	NPM1 (interacts with) GABARAPL1	FALSE	interacts with	NPM1 (interacts with) GABARAPL1
564571	249.429	interacts with	HSPA1A (interacts with) TP53RK	FALSE	interacts with	HSPA1A (interacts with) TP53RK
564574	150.045	interacts with	HSPA1A (interacts with) TOP2A	FALSE	interacts with	HSPA1A (interacts with) TOP2A
40278	7584	interacts with	IL1RN (interacts with) RELA	FALSE	interacts with	IL1RN (interacts with) RELA
564559	180.934	interacts with	HSPA1A (interacts with) TRIP12	FALSE	interacts with	HSPA1A (interacts with) TRIP12
302427	119.259	interacts with	NPM1 (interacts with) FLNA	FALSE	interacts with	NPM1 (interacts with) FLNA
40281	359.166	interacts with	IL6 (interacts with) ZBTB16	FALSE	interacts with	IL6 (interacts with) ZBTB16
40282	867.551	interacts with	IL6 (interacts with) STAT3	FALSE	interacts with	IL6 (interacts with) STAT3
302430	334.618	interacts with	NPM1 (interacts with) FBXO6	FALSE	interacts with	NPM1 (interacts with) FBXO6
40283	568.082	interacts with	IL6 (interacts with) STAT1	FALSE	interacts with	IL6 (interacts with) STAT1
40284	673.261	interacts with	IL6 (interacts with) SH3GL2	FALSE	interacts with	IL6 (interacts with) SH3GL2
564565	404.813	interacts with	HSPA1A (interacts with) TRAF6	FALSE	interacts with	HSPA1A (interacts with) TRAF6
40285	1217.39	interacts with	IL6 (interacts with) RELA	FALSE	interacts with	IL6 (interacts with) RELA
564566	420.816	interacts with	HSPA1A (interacts with) TRAF3IP1	FALSE	interacts with	HSPA1A (interacts with) TRAF3IP1
40286	707.744	interacts with	IL6 (interacts with) PTPN11	FALSE	interacts with	IL6 (interacts with) PTPN11
302426	265.592	interacts with	NPM1 (interacts with) FLNC	FALSE	interacts with	NPM1 (interacts with) FLNC
40289	1083.38	interacts with	IL6 (interacts with) NFKB1	FALSE	interacts with	IL6 (interacts with) NFKB1
40291	154.708	interacts with	IL6 (interacts with) LIFR	FALSE	interacts with	IL6 (interacts with) LIFR
564587	177.08	interacts with	HSPA1A (interacts with) TKTL2	FALSE	interacts with	HSPA1A (interacts with) TKTL2
564588	137.861	interacts with	HSPA1A (interacts with) TKT	FALSE	interacts with	HSPA1A (interacts with) TKT
40292	343.969	interacts with	IL6 (interacts with) JAK1	FALSE	interacts with	IL6 (interacts with) JAK1
40293	146.341	interacts with	IL6 (interacts with) IL6ST	FALSE	interacts with	IL6 (interacts with) IL6ST
564590	804.867	interacts with	HSPA1A (interacts with) TJP2	FALSE	interacts with	HSPA1A (interacts with) TJP2
40294	52.6124	interacts with	IL6 (interacts with) IL6R	FALSE	interacts with	IL6 (interacts with) IL6R
302434	104.8	interacts with	NPM1 (interacts with) FASN	FALSE	interacts with	NPM1 (interacts with) FASN
40296	199.763	interacts with	IL6 (interacts with) IL16	FALSE	interacts with	IL6 (interacts with) IL16
302444	752.517	interacts with	NPM1 (interacts with) ELMO2	FALSE	interacts with	NPM1 (interacts with) ELMO2
40297	287.803	interacts with	IL6 (interacts with) HRH1	FALSE	interacts with	IL6 (interacts with) HRH1
302439	396.564	interacts with	NPM1 (interacts with) EWSR1	FALSE	interacts with	NPM1 (interacts with) EWSR1
564579	768.97	interacts with	HSPA1A (interacts with) TMEM30A	FALSE	interacts with	HSPA1A (interacts with) TMEM30A
40299	158.482	interacts with	IL6 (interacts with) CNTFR	FALSE	interacts with	IL6 (interacts with) CNTFR
40300	193.062	interacts with	IL6 (interacts with) CNTF	FALSE	interacts with	IL6 (interacts with) CNTF
564581	1103.93	interacts with	HSPA1A (interacts with) TMEM110	FALSE	interacts with	HSPA1A (interacts with) TMEM110
40301	1028.78	interacts with	IL6 (interacts with) CBL	FALSE	interacts with	IL6 (interacts with) CBL
302442	535.11	interacts with	NPM1 (interacts with) EP300	FALSE	interacts with	NPM1 (interacts with) EP300
564600	362.449	interacts with	HSPA1A (interacts with) TDP1	FALSE	interacts with	HSPA1A (interacts with) TDP1
564601	120.416	interacts with	HSPA1A (interacts with) TCP1	FALSE	interacts with	HSPA1A (interacts with) TCP1
302447	288.314	interacts with	NPM1 (interacts with) EIF4G2	FALSE	interacts with	NPM1 (interacts with) EIF4G2
564606	333.752	interacts with	HSPA1A (interacts with) TBP	FALSE	interacts with	HSPA1A (interacts with) TBP
564591	665.525	interacts with	HSPA1A (interacts with) TJP1	FALSE	interacts with	HSPA1A (interacts with) TJP1
302459	111.921	interacts with	NPM1 (interacts with) EEF1D	FALSE	interacts with	NPM1 (interacts with) EEF1D
302460	63.2638	interacts with	NPM1 (interacts with) EEF1B2	FALSE	interacts with	NPM1 (interacts with) EEF1B2
302461	181.19	interacts with	NPM1 (interacts with) EEF1A1	FALSE	interacts with	NPM1 (interacts with) EEF1A1
564595	485.622	interacts with	HSPA1A (interacts with) TGM2	FALSE	interacts with	HSPA1A (interacts with) TGM2
302457	80.8414	interacts with	NPM1 (interacts with) EEF2	FALSE	interacts with	NPM1 (interacts with) EEF2
302458	100.37	interacts with	NPM1 (interacts with) EEF1G	FALSE	interacts with	NPM1 (interacts with) EEF1G
302467	90.3416	interacts with	NPM1 (interacts with) DSTN	FALSE	interacts with	NPM1 (interacts with) DSTN
564617	218.349	interacts with	HSPA1A (interacts with) TAF9	FALSE	interacts with	HSPA1A (interacts with) TAF9
302469	669.098	interacts with	NPM1 (interacts with) DOT1L	FALSE	interacts with	NPM1 (interacts with) DOT1L
302470	841.64	interacts with	NPM1 (interacts with) DOCK4	FALSE	interacts with	NPM1 (interacts with) DOCK4
564619	157.387	interacts with	HSPA1A (interacts with) TAF5	FALSE	interacts with	HSPA1A (interacts with) TAF5
564621	329.292	interacts with	HSPA1A (interacts with) TAF13	FALSE	interacts with	HSPA1A (interacts with) TAF13
564622	2108.13	interacts with	HSPA1A (interacts with) TAF1	FALSE	interacts with	HSPA1A (interacts with) TAF1
40328	3080.6	interacts with	IL18RAP (interacts with) IL18R1	FALSE	interacts with	IL18RAP (interacts with) IL18R1
564609	385.265	interacts with	HSPA1A (interacts with) TBCB	FALSE	interacts with	HSPA1A (interacts with) TBCB
40329	236.079	interacts with	IL18RAP (interacts with) IL18	FALSE	interacts with	IL18RAP (interacts with) IL18
564610	796.918	interacts with	HSPA1A (interacts with) TAZ	FALSE	interacts with	HSPA1A (interacts with) TAZ
40330	10637.5	interacts with	IL18RAP (interacts with) APP	FALSE	interacts with	IL18RAP (interacts with) APP
302471	93.5317	interacts with	NPM1 (interacts with) DNAJB4	FALSE	interacts with	NPM1 (interacts with) DNAJB4
302472	161.412	interacts with	NPM1 (interacts with) DNAJA1	FALSE	interacts with	NPM1 (interacts with) DNAJA1
302473	265.871	interacts with	NPM1 (interacts with) DICER1	FALSE	interacts with	NPM1 (interacts with) DICER1
40333	4503.4	interacts with	IL18R1 (interacts with) IL18	FALSE	interacts with	IL18R1 (interacts with) IL18
40334	7217.71	interacts with	IL18BP (interacts with) STAT1	FALSE	interacts with	IL18BP (interacts with) STAT1
302483	129.399	interacts with	NPM1 (interacts with) DDX31	FALSE	interacts with	NPM1 (interacts with) DDX31
564631	607.853	interacts with	HSPA1A (interacts with) SUMO1	FALSE	interacts with	HSPA1A (interacts with) SUMO1
40335	419.411	interacts with	IL18BP (interacts with) IL18	FALSE	interacts with	IL18BP (interacts with) IL18
564632	262.728	interacts with	HSPA1A (interacts with) SUGT1	FALSE	interacts with	HSPA1A (interacts with) SUGT1
302485	93.1191	interacts with	NPM1 (interacts with) DDX24	FALSE	interacts with	NPM1 (interacts with) DDX24
564635	374.265	interacts with	HSPA1A (interacts with) STXBP1	FALSE	interacts with	HSPA1A (interacts with) STXBP1
564638	426.78	interacts with	HSPA1A (interacts with) STX2	FALSE	interacts with	HSPA1A (interacts with) STX2
302492	149.314	interacts with	NPM1 (interacts with) CUL4A	FALSE	interacts with	NPM1 (interacts with) CUL4A
564624	290.342	interacts with	HSPA1A (interacts with) SUPV3L1	FALSE	interacts with	HSPA1A (interacts with) SUPV3L1
302493	527.07	interacts with	NPM1 (interacts with) CUL3	FALSE	interacts with	NPM1 (interacts with) CUL3
302494	142.038	interacts with	NPM1 (interacts with) CUL2	FALSE	interacts with	NPM1 (interacts with) CUL2
564628	214.261	interacts with	HSPA1A (interacts with) SUMO4	FALSE	interacts with	HSPA1A (interacts with) SUMO4
302488	104.099	interacts with	NPM1 (interacts with) DDX1	FALSE	interacts with	NPM1 (interacts with) DDX1
564629	493.251	interacts with	HSPA1A (interacts with) SUMO3	FALSE	interacts with	HSPA1A (interacts with) SUMO3
564630	628.125	interacts with	HSPA1A (interacts with) SUMO2	FALSE	interacts with	HSPA1A (interacts with) SUMO2
302500	206.77	interacts with	NPM1 (interacts with) CSNK2B	FALSE	interacts with	NPM1 (interacts with) CSNK2B
302501	149.953	interacts with	NPM1 (interacts with) CSNK2A1	FALSE	interacts with	NPM1 (interacts with) CSNK2A1
564649	206.275	interacts with	HSPA1A (interacts with) STK24	FALSE	interacts with	HSPA1A (interacts with) STK24
564651	160.52	interacts with	HSPA1A (interacts with) STIP1	FALSE	interacts with	HSPA1A (interacts with) STIP1
302495	242.848	interacts with	NPM1 (interacts with) CUL1	FALSE	interacts with	NPM1 (interacts with) CUL1
564652	400.16	interacts with	HSPA1A (interacts with) ST13	FALSE	interacts with	HSPA1A (interacts with) ST13
302498	247.39	interacts with	NPM1 (interacts with) CTCF	FALSE	interacts with	NPM1 (interacts with) CTCF
564639	534.269	interacts with	HSPA1A (interacts with) STX1B	FALSE	interacts with	HSPA1A (interacts with) STX1B
564640	773.953	interacts with	HSPA1A (interacts with) STX1A	FALSE	interacts with	HSPA1A (interacts with) STX1A
564642	506.157	interacts with	HSPA1A (interacts with) STT3B	FALSE	interacts with	HSPA1A (interacts with) STT3B
302510	191.408	interacts with	NPM1 (interacts with) COPS5	FALSE	interacts with	NPM1 (interacts with) COPS5
40362	5031.21	interacts with	IL10RA (interacts with) BTRC	FALSE	interacts with	IL10RA (interacts with) BTRC
564643	437.321	interacts with	HSPA1A (interacts with) STT3A	FALSE	interacts with	HSPA1A (interacts with) STT3A
564644	285.919	interacts with	HSPA1A (interacts with) STK4	FALSE	interacts with	HSPA1A (interacts with) STK4
564645	220.795	interacts with	HSPA1A (interacts with) STK38L	FALSE	interacts with	HSPA1A (interacts with) STK38L
302515	209.195	interacts with	NPM1 (interacts with) CLTC	FALSE	interacts with	NPM1 (interacts with) CLTC
302516	446.95	interacts with	NPM1 (interacts with) CLK1	FALSE	interacts with	NPM1 (interacts with) CLK1
302517	1289.09	interacts with	NPM1 (interacts with) CHCHD6	FALSE	interacts with	NPM1 (interacts with) CHCHD6
564666	333.313	interacts with	HSPA1A (interacts with) SOAT1	FALSE	interacts with	HSPA1A (interacts with) SOAT1
564667	273.682	interacts with	HSPA1A (interacts with) SNX8	FALSE	interacts with	HSPA1A (interacts with) SNX8
302512	120.789	interacts with	NPM1 (interacts with) COPG1	FALSE	interacts with	NPM1 (interacts with) COPG1
302523	81.4147	interacts with	NPM1 (interacts with) CFL1	FALSE	interacts with	NPM1 (interacts with) CFL1
564656	273.248	interacts with	HSPA1A (interacts with) SRRM2	FALSE	interacts with	HSPA1A (interacts with) SRRM2
564657	216.669	interacts with	HSPA1A (interacts with) SRR	FALSE	interacts with	HSPA1A (interacts with) SRR
302519	244.62	interacts with	NPM1 (interacts with) CHCHD3	FALSE	interacts with	NPM1 (interacts with) CHCHD3
564661	375.607	interacts with	HSPA1A (interacts with) SQSTM1	FALSE	interacts with	HSPA1A (interacts with) SQSTM1
564662	276.208	interacts with	HSPA1A (interacts with) SQLE	FALSE	interacts with	HSPA1A (interacts with) SQLE
564680	261.593	interacts with	HSPA1A (interacts with) SMARCA2	FALSE	interacts with	HSPA1A (interacts with) SMARCA2
302532	633.622	interacts with	NPM1 (interacts with) CENPM	FALSE	interacts with	NPM1 (interacts with) CENPM
564681	589.775	interacts with	HSPA1A (interacts with) SMAD3	FALSE	interacts with	HSPA1A (interacts with) SMAD3
564682	598.37	interacts with	HSPA1A (interacts with) SMAD2	FALSE	interacts with	HSPA1A (interacts with) SMAD2
564683	2160.09	interacts with	HSPA1A (interacts with) SLC5A1	FALSE	interacts with	HSPA1A (interacts with) SLC5A1
302527	308.937	interacts with	NPM1 (interacts with) CENPT	FALSE	interacts with	NPM1 (interacts with) CENPT
564672	761.463	interacts with	HSPA1A (interacts with) SNF8	FALSE	interacts with	HSPA1A (interacts with) SNF8
564674	633.073	interacts with	HSPA1A (interacts with) SNCA	FALSE	interacts with	HSPA1A (interacts with) SNCA
564696	658.434	interacts with	HSPA1A (interacts with) SLC26A11	FALSE	interacts with	HSPA1A (interacts with) SLC26A11
564697	144.039	interacts with	HSPA1A (interacts with) SLC25A6	FALSE	interacts with	HSPA1A (interacts with) SLC25A6
302549	173.084	interacts with	NPM1 (interacts with) CD81	FALSE	interacts with	NPM1 (interacts with) CD81
564698	116.871	interacts with	HSPA1A (interacts with) SLC25A4	FALSE	interacts with	HSPA1A (interacts with) SLC25A4
302545	220.16	interacts with	NPM1 (interacts with) CDK2	FALSE	interacts with	NPM1 (interacts with) CDK2
302546	233.752	interacts with	NPM1 (interacts with) CDC5L	FALSE	interacts with	NPM1 (interacts with) CDC5L
302555	288.006	interacts with	NPM1 (interacts with) CBX8	FALSE	interacts with	NPM1 (interacts with) CBX8
302556	430.999	interacts with	NPM1 (interacts with) CBX2	FALSE	interacts with	NPM1 (interacts with) CBX2
302557	1979.96	interacts with	NPM1 (interacts with) CASKIN1	FALSE	interacts with	NPM1 (interacts with) CASKIN1
302551	120.002	interacts with	NPM1 (interacts with) CCT2	FALSE	interacts with	NPM1 (interacts with) CCT2
564692	587.55	interacts with	HSPA1A (interacts with) SLC27A6	FALSE	interacts with	HSPA1A (interacts with) SLC27A6
564693	738.551	interacts with	HSPA1A (interacts with) SLC27A5	FALSE	interacts with	HSPA1A (interacts with) SLC27A5
564694	505.435	interacts with	HSPA1A (interacts with) SLC27A4	FALSE	interacts with	HSPA1A (interacts with) SLC27A4
302554	1753.31	interacts with	NPM1 (interacts with) CCDC137	FALSE	interacts with	NPM1 (interacts with) CCDC137
564711	1101.93	interacts with	HSPA1A (interacts with) SLC10A7	FALSE	interacts with	HSPA1A (interacts with) SLC10A7
302563	230.721	interacts with	NPM1 (interacts with) BRCA1	FALSE	interacts with	NPM1 (interacts with) BRCA1
564712	252.448	interacts with	HSPA1A (interacts with) SKP1	FALSE	interacts with	HSPA1A (interacts with) SKP1
302566	219.481	interacts with	NPM1 (interacts with) BARD1	FALSE	interacts with	NPM1 (interacts with) BARD1
302559	199.133	interacts with	NPM1 (interacts with) CAND1	FALSE	interacts with	NPM1 (interacts with) CAND1
564716	598.911	interacts with	HSPA1A (interacts with) SIRT1	FALSE	interacts with	HSPA1A (interacts with) SIRT1
564718	566.264	interacts with	HSPA1A (interacts with) SIGMAR1	FALSE	interacts with	HSPA1A (interacts with) SIGMAR1
564703	178.914	interacts with	HSPA1A (interacts with) SLC25A3	FALSE	interacts with	HSPA1A (interacts with) SLC25A3
302571	327.369	interacts with	NPM1 (interacts with) ARRB1	FALSE	interacts with	NPM1 (interacts with) ARRB1
564709	302.311	interacts with	HSPA1A (interacts with) SLC25A1	FALSE	interacts with	HSPA1A (interacts with) SLC25A1
302569	114.519	interacts with	NPM1 (interacts with) ATP5A1	FALSE	interacts with	NPM1 (interacts with) ATP5A1
564710	926.977	interacts with	HSPA1A (interacts with) SLC12A3	FALSE	interacts with	HSPA1A (interacts with) SLC12A3
302570	257.571	interacts with	NPM1 (interacts with) ARRB2	FALSE	interacts with	NPM1 (interacts with) ARRB2
564727	1151.09	interacts with	HSPA1A (interacts with) SGCG	FALSE	interacts with	HSPA1A (interacts with) SGCG
302579	159.367	interacts with	NPM1 (interacts with) AGO2	FALSE	interacts with	NPM1 (interacts with) AGO2
171505	179.791	interacts with	CACNB3 (interacts with) CACNG6	FALSE	interacts with	CACNB3 (interacts with) CACNG6
171506	179.791	interacts with	CACNB3 (interacts with) CACNG5	FALSE	interacts with	CACNB3 (interacts with) CACNG5
171503	210.529	interacts with	CACNB3 (interacts with) CACNG8	FALSE	interacts with	CACNB3 (interacts with) CACNG8
171504	179.791	interacts with	CACNB3 (interacts with) CACNG7	FALSE	interacts with	CACNB3 (interacts with) CACNG7
171509	114.966	interacts with	CACNB3 (interacts with) CACNG1	FALSE	interacts with	CACNB3 (interacts with) CACNG1
302575	99.9947	interacts with	NPM1 (interacts with) ANXA2	FALSE	interacts with	NPM1 (interacts with) ANXA2
171510	149.4	interacts with	CACNB3 (interacts with) CACNA2D4	FALSE	interacts with	CACNB3 (interacts with) CACNA2D4
302576	365.579	interacts with	NPM1 (interacts with) AKT1	FALSE	interacts with	NPM1 (interacts with) AKT1
564733	944.603	interacts with	HSPA1A (interacts with) SERINC5	FALSE	interacts with	HSPA1A (interacts with) SERINC5
171507	153.119	interacts with	CACNB3 (interacts with) CACNG4	FALSE	interacts with	CACNB3 (interacts with) CACNG4
171508	451.707	interacts with	CACNB3 (interacts with) CACNG2	FALSE	interacts with	CACNB3 (interacts with) CACNG2
564719	294.905	interacts with	HSPA1A (interacts with) SHQ1	FALSE	interacts with	HSPA1A (interacts with) SHQ1
171513	202.329	interacts with	CACNB3 (interacts with) CACNA2D1	FALSE	interacts with	CACNB3 (interacts with) CACNA2D1
564720	1176.02	interacts with	HSPA1A (interacts with) SHMT2	FALSE	interacts with	HSPA1A (interacts with) SHMT2
171514	95.1307	interacts with	CACNB3 (interacts with) CACNA1S	FALSE	interacts with	CACNB3 (interacts with) CACNA1S
564721	134.586	interacts with	HSPA1A (interacts with) SHMT1	FALSE	interacts with	HSPA1A (interacts with) SHMT1
171511	149.4	interacts with	CACNB3 (interacts with) CACNA2D3	FALSE	interacts with	CACNB3 (interacts with) CACNA2D3
564722	533.286	interacts with	HSPA1A (interacts with) SHC1	FALSE	interacts with	HSPA1A (interacts with) SHC1
171512	155.028	interacts with	CACNB3 (interacts with) CACNA2D2	FALSE	interacts with	CACNB3 (interacts with) CACNA2D2
302583	291.882	interacts with	NPM1 (interacts with) ACTB	FALSE	interacts with	NPM1 (interacts with) ACTB
171517	147.799	interacts with	CACNB3 (interacts with) CACNA1B	FALSE	interacts with	CACNB3 (interacts with) CACNA1B
564724	482.541	interacts with	HSPA1A (interacts with) SGTB	FALSE	interacts with	HSPA1A (interacts with) SGTB
171515	210.775	interacts with	CACNB3 (interacts with) CACNA1D	FALSE	interacts with	CACNB3 (interacts with) CACNA1D
302586	1738.98	interacts with	NPM1 (interacts with) ABCC1	FALSE	interacts with	NPM1 (interacts with) ABCC1
171516	294.898	interacts with	CACNB3 (interacts with) CACNA1C	FALSE	interacts with	CACNB3 (interacts with) CACNA1C
564746	167.458	interacts with	HSPA1A (interacts with) SEC23A	FALSE	interacts with	HSPA1A (interacts with) SEC23A
564750	290.453	interacts with	HSPA1A (interacts with) SCFD1	FALSE	interacts with	HSPA1A (interacts with) SCFD1
564735	934.918	interacts with	HSPA1A (interacts with) SERINC2	FALSE	interacts with	HSPA1A (interacts with) SERINC2
564742	424.381	interacts with	HSPA1A (interacts with) SEC63	FALSE	interacts with	HSPA1A (interacts with) SEC63
564761	149.788	interacts with	HSPA1A (interacts with) RRP1B	FALSE	interacts with	HSPA1A (interacts with) RRP1B
564757	595.625	interacts with	HSPA1A (interacts with) S100A1	FALSE	interacts with	HSPA1A (interacts with) S100A1
302627	170.485	interacts with	CRMP1 (interacts with) TSC22D1	FALSE	interacts with	CRMP1 (interacts with) TSC22D1
564776	146.487	interacts with	HSPA1A (interacts with) RPS3	FALSE	interacts with	HSPA1A (interacts with) RPS3
564777	206.9	interacts with	HSPA1A (interacts with) RPS27	FALSE	interacts with	HSPA1A (interacts with) RPS27
302629	221.303	interacts with	CRMP1 (interacts with) TFG	FALSE	interacts with	CRMP1 (interacts with) TFG
564778	176.779	interacts with	HSPA1A (interacts with) RPS25	FALSE	interacts with	HSPA1A (interacts with) RPS25
302630	323.412	interacts with	CRMP1 (interacts with) SMPD3	FALSE	interacts with	CRMP1 (interacts with) SMPD3
564779	241.788	interacts with	HSPA1A (interacts with) RPS19	FALSE	interacts with	HSPA1A (interacts with) RPS19
302624	200.535	interacts with	CRMP1 (interacts with) YAE1D1	FALSE	interacts with	CRMP1 (interacts with) YAE1D1
564780	132.114	interacts with	HSPA1A (interacts with) RPS18	FALSE	interacts with	HSPA1A (interacts with) RPS18
302625	225.935	interacts with	CRMP1 (interacts with) TUBB2B	FALSE	interacts with	CRMP1 (interacts with) TUBB2B
564782	162.295	interacts with	HSPA1A (interacts with) RPS13	FALSE	interacts with	HSPA1A (interacts with) RPS13
302626	503.439	interacts with	CRMP1 (interacts with) TUBA1A	FALSE	interacts with	CRMP1 (interacts with) TUBA1A
302635	143.232	interacts with	CRMP1 (interacts with) PLXNA4	FALSE	interacts with	CRMP1 (interacts with) PLXNA4
564768	358.99	interacts with	HSPA1A (interacts with) RRAS	FALSE	interacts with	HSPA1A (interacts with) RRAS
302636	176.37	interacts with	CRMP1 (interacts with) PLXNA1	FALSE	interacts with	CRMP1 (interacts with) PLXNA1
302638	136.784	interacts with	CRMP1 (interacts with) NUFIP1	FALSE	interacts with	CRMP1 (interacts with) NUFIP1
302631	160.546	interacts with	CRMP1 (interacts with) SEMA3A	FALSE	interacts with	CRMP1 (interacts with) SEMA3A
302632	177.185	interacts with	CRMP1 (interacts with) RTN4	FALSE	interacts with	CRMP1 (interacts with) RTN4
564773	175.777	interacts with	HSPA1A (interacts with) RPTOR	FALSE	interacts with	HSPA1A (interacts with) RPTOR
302643	199.982	interacts with	CRMP1 (interacts with) KLHL20	FALSE	interacts with	CRMP1 (interacts with) KLHL20
302644	141.098	interacts with	CRMP1 (interacts with) HNRNPUL1	FALSE	interacts with	CRMP1 (interacts with) HNRNPUL1
302641	125.99	interacts with	CRMP1 (interacts with) LSM2	FALSE	interacts with	CRMP1 (interacts with) LSM2
302652	167.203	interacts with	CRMP1 (interacts with) DNAAF2	FALSE	interacts with	CRMP1 (interacts with) DNAAF2
302653	162.203	interacts with	CRMP1 (interacts with) DGUOK	FALSE	interacts with	CRMP1 (interacts with) DGUOK
564786	174.673	interacts with	HSPA1A (interacts with) RPL8	FALSE	interacts with	HSPA1A (interacts with) RPL8
564788	207.257	interacts with	HSPA1A (interacts with) RPL38	FALSE	interacts with	HSPA1A (interacts with) RPL38
302648	163.555	interacts with	CRMP1 (interacts with) EPN1	FALSE	interacts with	CRMP1 (interacts with) EPN1
302649	49.0736	interacts with	CRMP1 (interacts with) DPYSL3	FALSE	interacts with	CRMP1 (interacts with) DPYSL3
302650	70.0625	interacts with	CRMP1 (interacts with) DPYSL2	FALSE	interacts with	CRMP1 (interacts with) DPYSL2
302659	230.185	interacts with	CRMP1 (interacts with) CCT7	FALSE	interacts with	CRMP1 (interacts with) CCT7
564808	1817.55	interacts with	HSPA1A (interacts with) RNF207	FALSE	interacts with	HSPA1A (interacts with) RNF207
564810	442.538	interacts with	HSPA1A (interacts with) RNF2	FALSE	interacts with	HSPA1A (interacts with) RNF2
302662	162.932	interacts with	CRMP1 (interacts with) ARMC1	FALSE	interacts with	CRMP1 (interacts with) ARMC1
564811	327.343	interacts with	HSPA1A (interacts with) RIPK3	FALSE	interacts with	HSPA1A (interacts with) RIPK3
302657	95.5937	interacts with	CRMP1 (interacts with) CDK5R1	FALSE	interacts with	CRMP1 (interacts with) CDK5R1
564799	246.248	interacts with	HSPA1A (interacts with) RPL14	FALSE	interacts with	HSPA1A (interacts with) RPL14
564802	679.671	interacts with	HSPA1A (interacts with) RPGRIP1L	FALSE	interacts with	HSPA1A (interacts with) RPGRIP1L
302664	170.902	interacts with	CRMP1 (interacts with) AP3M1	FALSE	interacts with	CRMP1 (interacts with) AP3M1
564824	170.354	interacts with	HSPA1A (interacts with) REXO2	FALSE	interacts with	HSPA1A (interacts with) REXO2
564825	800.594	interacts with	HSPA1A (interacts with) RELA	FALSE	interacts with	HSPA1A (interacts with) RELA
564829	210.667	interacts with	HSPA1A (interacts with) RCC1	FALSE	interacts with	HSPA1A (interacts with) RCC1
564830	272.345	interacts with	HSPA1A (interacts with) RBX1	FALSE	interacts with	HSPA1A (interacts with) RBX1
564815	415.141	interacts with	HSPA1A (interacts with) RHOT2	FALSE	interacts with	HSPA1A (interacts with) RHOT2
564816	421.621	interacts with	HSPA1A (interacts with) RHOT1	FALSE	interacts with	HSPA1A (interacts with) RHOT1
564817	1034.48	interacts with	HSPA1A (interacts with) RHOA	FALSE	interacts with	HSPA1A (interacts with) RHOA
564839	780.562	interacts with	HSPA1A (interacts with) RAPGEF2	FALSE	interacts with	HSPA1A (interacts with) RAPGEF2
564844	277.906	interacts with	HSPA1A (interacts with) RAP1A	FALSE	interacts with	HSPA1A (interacts with) RAP1A
171622	127.439	interacts with	NFIL3 (interacts with) DEC1	FALSE	interacts with	NFIL3 (interacts with) DEC1
564846	240.958	interacts with	HSPA1A (interacts with) RANBP1	FALSE	interacts with	HSPA1A (interacts with) RANBP1
171625	200.465	interacts with	NFIL3 (interacts with) CBX8	FALSE	interacts with	NFIL3 (interacts with) CBX8
171624	202.027	interacts with	NFIL3 (interacts with) CREB3L1	FALSE	interacts with	NFIL3 (interacts with) CREB3L1
564835	389.654	interacts with	HSPA1A (interacts with) RBBP5	FALSE	interacts with	HSPA1A (interacts with) RBBP5
564838	277.831	interacts with	HSPA1A (interacts with) RARA	FALSE	interacts with	HSPA1A (interacts with) RARA
564856	169.084	interacts with	HSPA1A (interacts with) RAD23B	FALSE	interacts with	HSPA1A (interacts with) RAD23B
564859	320.436	interacts with	HSPA1A (interacts with) RACK1	FALSE	interacts with	HSPA1A (interacts with) RACK1
564861	292.267	interacts with	HSPA1A (interacts with) RAB6B	FALSE	interacts with	HSPA1A (interacts with) RAB6B
564862	305.564	interacts with	HSPA1A (interacts with) RAB6A	FALSE	interacts with	HSPA1A (interacts with) RAB6A
564848	1248.75	interacts with	HSPA1A (interacts with) RALGAPB	FALSE	interacts with	HSPA1A (interacts with) RALGAPB
564850	1002.13	interacts with	HSPA1A (interacts with) RALGAPA1	FALSE	interacts with	HSPA1A (interacts with) RALGAPA1
564853	345.235	interacts with	HSPA1A (interacts with) RAD52	FALSE	interacts with	HSPA1A (interacts with) RAD52
564873	168.179	interacts with	HSPA1A (interacts with) PYGB	FALSE	interacts with	HSPA1A (interacts with) PYGB
564874	140.037	interacts with	HSPA1A (interacts with) PYCRL	FALSE	interacts with	HSPA1A (interacts with) PYCRL
564875	129.596	interacts with	HSPA1A (interacts with) PYCR2	FALSE	interacts with	HSPA1A (interacts with) PYCR2
564863	274.119	interacts with	HSPA1A (interacts with) RAB5C	FALSE	interacts with	HSPA1A (interacts with) RAB5C
564864	224.713	interacts with	HSPA1A (interacts with) RAB5B	FALSE	interacts with	HSPA1A (interacts with) RAB5B
564868	508.745	interacts with	HSPA1A (interacts with) RAB3A	FALSE	interacts with	HSPA1A (interacts with) RAB3A
564888	161.788	interacts with	HSPA1A (interacts with) PSMD6	FALSE	interacts with	HSPA1A (interacts with) PSMD6
564890	259.448	interacts with	HSPA1A (interacts with) PSMD2	FALSE	interacts with	HSPA1A (interacts with) PSMD2
564879	378.62	interacts with	HSPA1A (interacts with) PUS7	FALSE	interacts with	HSPA1A (interacts with) PUS7
564884	335.966	interacts with	HSPA1A (interacts with) PTEN	FALSE	interacts with	HSPA1A (interacts with) PTEN
564904	161.159	interacts with	HSPA1A (interacts with) PSKH1	FALSE	interacts with	HSPA1A (interacts with) PSKH1
564905	208.109	interacts with	HSPA1A (interacts with) PSAT1	FALSE	interacts with	HSPA1A (interacts with) PSAT1
564910	158.362	interacts with	HSPA1A (interacts with) PRPF8	FALSE	interacts with	HSPA1A (interacts with) PRPF8
564897	125.597	interacts with	HSPA1A (interacts with) PSMC2	FALSE	interacts with	HSPA1A (interacts with) PSMC2
564902	336.344	interacts with	HSPA1A (interacts with) PSMA3	FALSE	interacts with	HSPA1A (interacts with) PSMA3
564919	218.949	interacts with	HSPA1A (interacts with) PRKAR1A	FALSE	interacts with	HSPA1A (interacts with) PRKAR1A
564921	251.837	interacts with	HSPA1A (interacts with) PRKACB	FALSE	interacts with	HSPA1A (interacts with) PRKACB
564923	204.076	interacts with	HSPA1A (interacts with) PRKAA2	FALSE	interacts with	HSPA1A (interacts with) PRKAA2
564914	243.583	interacts with	HSPA1A (interacts with) PRKCE	FALSE	interacts with	HSPA1A (interacts with) PRKCE
564915	423.781	interacts with	HSPA1A (interacts with) PRKCA	FALSE	interacts with	HSPA1A (interacts with) PRKCA
564916	234.175	interacts with	HSPA1A (interacts with) PRKAR2B	FALSE	interacts with	HSPA1A (interacts with) PRKAR2B
564917	189.209	interacts with	HSPA1A (interacts with) PRKAR2A	FALSE	interacts with	HSPA1A (interacts with) PRKAR2A
564935	647.184	interacts with	HSPA1A (interacts with) PPP3R1	FALSE	interacts with	HSPA1A (interacts with) PPP3R1
564936	205.602	interacts with	HSPA1A (interacts with) PPP3CC	FALSE	interacts with	HSPA1A (interacts with) PPP3CC
564937	547.613	interacts with	HSPA1A (interacts with) PPP3CB	FALSE	interacts with	HSPA1A (interacts with) PPP3CB
302790	176.721	interacts with	PEX14 (interacts with) VAPA	FALSE	interacts with	PEX14 (interacts with) VAPA
564938	447.185	interacts with	HSPA1A (interacts with) PPP3CA	FALSE	interacts with	HSPA1A (interacts with) PPP3CA
564942	212.406	interacts with	HSPA1A (interacts with) PPP2R5B	FALSE	interacts with	HSPA1A (interacts with) PPP2R5B
302795	161.741	interacts with	PEX14 (interacts with) TUBB4A	FALSE	interacts with	PEX14 (interacts with) TUBB4A
302796	146.071	interacts with	PEX14 (interacts with) TUBB3	FALSE	interacts with	PEX14 (interacts with) TUBB3
564929	176.443	interacts with	HSPA1A (interacts with) PRDX2	FALSE	interacts with	HSPA1A (interacts with) PRDX2
302797	136.024	interacts with	PEX14 (interacts with) TUBB2B	FALSE	interacts with	PEX14 (interacts with) TUBB2B
564930	844.787	interacts with	HSPA1A (interacts with) PPP5C	FALSE	interacts with	HSPA1A (interacts with) PPP5C
302798	149.203	interacts with	PEX14 (interacts with) TUBB2A	FALSE	interacts with	PEX14 (interacts with) TUBB2A
564933	433.234	interacts with	HSPA1A (interacts with) PPP4C	FALSE	interacts with	HSPA1A (interacts with) PPP4C
564934	400.478	interacts with	HSPA1A (interacts with) PPP3R2	FALSE	interacts with	HSPA1A (interacts with) PPP3R2
302794	169.732	interacts with	PEX14 (interacts with) TUBB4B	FALSE	interacts with	PEX14 (interacts with) TUBB4B
564953	255.215	interacts with	HSPA1A (interacts with) PPP1R7	FALSE	interacts with	HSPA1A (interacts with) PPP1R7
302805	110.631	interacts with	PEX14 (interacts with) TCP1	FALSE	interacts with	PEX14 (interacts with) TCP1
564954	377.587	interacts with	HSPA1A (interacts with) PPP1CC	FALSE	interacts with	HSPA1A (interacts with) PPP1CC
302806	181.071	interacts with	PEX14 (interacts with) SMARCC2	FALSE	interacts with	PEX14 (interacts with) SMARCC2
564955	327.885	interacts with	HSPA1A (interacts with) PPP1CB	FALSE	interacts with	HSPA1A (interacts with) PPP1CB
564956	1535.04	interacts with	HSPA1A (interacts with) PPP1CA	FALSE	interacts with	HSPA1A (interacts with) PPP1CA
302800	174.752	interacts with	PEX14 (interacts with) TUBA4A	FALSE	interacts with	PEX14 (interacts with) TUBA4A
302801	210.171	interacts with	PEX14 (interacts with) TUBA1B	FALSE	interacts with	PEX14 (interacts with) TUBA1B
302802	295.823	interacts with	PEX14 (interacts with) TUBA1A	FALSE	interacts with	PEX14 (interacts with) TUBA1A
302811	139.503	interacts with	PEX14 (interacts with) RCC1	FALSE	interacts with	PEX14 (interacts with) RCC1
302813	98.1777	interacts with	PEX14 (interacts with) RANGAP1	FALSE	interacts with	PEX14 (interacts with) RANGAP1
564946	218.816	interacts with	HSPA1A (interacts with) PPP2R2C	FALSE	interacts with	HSPA1A (interacts with) PPP2R2C
564947	173.898	interacts with	HSPA1A (interacts with) PPP2R2B	FALSE	interacts with	HSPA1A (interacts with) PPP2R2B
564950	319.997	interacts with	HSPA1A (interacts with) PPP2R1A	FALSE	interacts with	HSPA1A (interacts with) PPP2R1A
302820	80.667	interacts with	PEX14 (interacts with) PEX5	FALSE	interacts with	PEX14 (interacts with) PEX5
302817	106.78	interacts with	PEX14 (interacts with) PHB	FALSE	interacts with	PEX14 (interacts with) PHB
564960	164.753	interacts with	HSPA1A (interacts with) PPIA	FALSE	interacts with	HSPA1A (interacts with) PPIA
564961	1033.96	interacts with	HSPA1A (interacts with) PPCS	FALSE	interacts with	HSPA1A (interacts with) PPCS
302830	95.1324	interacts with	PEX14 (interacts with) NCS1	FALSE	interacts with	PEX14 (interacts with) NCS1
564964	147.121	interacts with	HSPA1A (interacts with) PPA2	FALSE	interacts with	HSPA1A (interacts with) PPA2
302836	75.5302	interacts with	PEX14 (interacts with) LRPPRC	FALSE	interacts with	PEX14 (interacts with) LRPPRC
564987	327.908	interacts with	HSPA1A (interacts with) PNPO	FALSE	interacts with	HSPA1A (interacts with) PNPO
302843	462.87	interacts with	PEX14 (interacts with) HSPA8	FALSE	interacts with	PEX14 (interacts with) HSPA8
302844	251.078	interacts with	PEX14 (interacts with) HSPA6	FALSE	interacts with	PEX14 (interacts with) HSPA6
302845	260.376	interacts with	PEX14 (interacts with) HSPA2	FALSE	interacts with	PEX14 (interacts with) HSPA2
302846	248.83	interacts with	PEX14 (interacts with) HSPA1L	FALSE	interacts with	PEX14 (interacts with) HSPA1L
564978	490.437	interacts with	HSPA1A (interacts with) POLR2A	FALSE	interacts with	HSPA1A (interacts with) POLR2A
302839	184.007	interacts with	PEX14 (interacts with) IQGAP1	FALSE	interacts with	PEX14 (interacts with) IQGAP1
302841	45.7922	interacts with	PEX14 (interacts with) IDH2	FALSE	interacts with	PEX14 (interacts with) IDH2
564999	307.702	interacts with	HSPA1A (interacts with) PKM	FALSE	interacts with	HSPA1A (interacts with) PKM
565001	1458.2	interacts with	HSPA1A (interacts with) PKHD1L1	FALSE	interacts with	HSPA1A (interacts with) PKHD1L1
565002	368.283	interacts with	HSPA1A (interacts with) PISD	FALSE	interacts with	HSPA1A (interacts with) PISD
302854	96.6566	interacts with	PEX14 (interacts with) EIF2B2	FALSE	interacts with	PEX14 (interacts with) EIF2B2
302847	383.312	interacts with	PEX14 (interacts with) HSPA1B	FALSE	interacts with	PEX14 (interacts with) HSPA1B
565004	388.979	interacts with	HSPA1A (interacts with) PINK1	FALSE	interacts with	HSPA1A (interacts with) PINK1
302848	539.416	interacts with	PEX14 (interacts with) HSP90AB1	FALSE	interacts with	PEX14 (interacts with) HSP90AB1
565005	451.021	interacts with	HSPA1A (interacts with) PIN1	FALSE	interacts with	HSPA1A (interacts with) PIN1
302849	71.4316	interacts with	PEX14 (interacts with) HSD17B4	FALSE	interacts with	PEX14 (interacts with) HSD17B4
565006	233.57	interacts with	HSPA1A (interacts with) PIKFYVE	FALSE	interacts with	HSPA1A (interacts with) PIKFYVE
302850	145.011	interacts with	PEX14 (interacts with) HMGA2	FALSE	interacts with	PEX14 (interacts with) HMGA2
302859	127.671	interacts with	PEX14 (interacts with) DYNC1H1	FALSE	interacts with	PEX14 (interacts with) DYNC1H1
302860	211.201	interacts with	PEX14 (interacts with) DNM2	FALSE	interacts with	PEX14 (interacts with) DNM2
302861	105.686	interacts with	PEX14 (interacts with) DNAJA4	FALSE	interacts with	PEX14 (interacts with) DNAJA4
302862	153.231	interacts with	PEX14 (interacts with) DNAJA1	FALSE	interacts with	PEX14 (interacts with) DNAJA1
302855	95.0312	interacts with	PEX14 (interacts with) DYNLL2	FALSE	interacts with	PEX14 (interacts with) DYNLL2
302856	211.236	interacts with	PEX14 (interacts with) DYNLL1	FALSE	interacts with	PEX14 (interacts with) DYNLL1
564996	583.031	interacts with	HSPA1A (interacts with) PLPP4	FALSE	interacts with	HSPA1A (interacts with) PLPP4
564998	346.712	interacts with	HSPA1A (interacts with) PLAA	FALSE	interacts with	HSPA1A (interacts with) PLAA
302858	61.004	interacts with	PEX14 (interacts with) DYNC1I2	FALSE	interacts with	PEX14 (interacts with) DYNC1I2
302867	166.329	interacts with	PEX14 (interacts with) CSNK1D	FALSE	interacts with	PEX14 (interacts with) CSNK1D
565016	561.112	interacts with	HSPA1A (interacts with) PHC2	FALSE	interacts with	HSPA1A (interacts with) PHC2
171794	484.368	interacts with	ATE1 (interacts with) YWHAE	FALSE	interacts with	ATE1 (interacts with) YWHAE
565018	215.681	interacts with	HSPA1A (interacts with) PHB	FALSE	interacts with	HSPA1A (interacts with) PHB
302870	107.014	interacts with	PEX14 (interacts with) CNP	FALSE	interacts with	PEX14 (interacts with) CNP
171797	63.8435	interacts with	ATE1 (interacts with) VDAC3	FALSE	interacts with	ATE1 (interacts with) VDAC3
302864	130.453	interacts with	PEX14 (interacts with) DCTN1	FALSE	interacts with	PEX14 (interacts with) DCTN1
171798	125.617	interacts with	ATE1 (interacts with) VDAC2	FALSE	interacts with	ATE1 (interacts with) VDAC2
565021	131.796	interacts with	HSPA1A (interacts with) PGD	FALSE	interacts with	HSPA1A (interacts with) PGD
302865	90.7798	interacts with	PEX14 (interacts with) CTR9	FALSE	interacts with	PEX14 (interacts with) CTR9
302866	144.263	interacts with	PEX14 (interacts with) CSNK1E	FALSE	interacts with	PEX14 (interacts with) CSNK1E
565007	238.342	interacts with	HSPA1A (interacts with) PIK3C3	FALSE	interacts with	HSPA1A (interacts with) PIK3C3
302875	102.516	interacts with	PEX14 (interacts with) CCT6A	FALSE	interacts with	PEX14 (interacts with) CCT6A
565008	1214.98	interacts with	HSPA1A (interacts with) PIGZ	FALSE	interacts with	HSPA1A (interacts with) PIGZ
171802	101.968	interacts with	ATE1 (interacts with) TUFM	FALSE	interacts with	ATE1 (interacts with) TUFM
302876	81.4172	interacts with	PEX14 (interacts with) CCT5	FALSE	interacts with	PEX14 (interacts with) CCT5
565009	485.035	interacts with	HSPA1A (interacts with) PIGW	FALSE	interacts with	HSPA1A (interacts with) PIGW
171799	127.075	interacts with	ATE1 (interacts with) VDAC1	FALSE	interacts with	ATE1 (interacts with) VDAC1
302877	106.616	interacts with	PEX14 (interacts with) CCT4	FALSE	interacts with	PEX14 (interacts with) CCT4
302878	121.104	interacts with	PEX14 (interacts with) CCT3	FALSE	interacts with	PEX14 (interacts with) CCT3
171805	143.908	interacts with	ATE1 (interacts with) TUBA3E	FALSE	interacts with	ATE1 (interacts with) TUBA3E
302871	53.1662	interacts with	PEX14 (interacts with) CHAT	FALSE	interacts with	PEX14 (interacts with) CHAT
302872	258.619	interacts with	PEX14 (interacts with) CDC5L	FALSE	interacts with	PEX14 (interacts with) CDC5L
171806	188.436	interacts with	ATE1 (interacts with) TUBA3C	FALSE	interacts with	ATE1 (interacts with) TUBA3C
302873	139.979	interacts with	PEX14 (interacts with) CCT8	FALSE	interacts with	PEX14 (interacts with) CCT8
171803	104.036	interacts with	ATE1 (interacts with) TUBA8	FALSE	interacts with	ATE1 (interacts with) TUBA8
565014	575.415	interacts with	HSPA1A (interacts with) PI4K2B	FALSE	interacts with	HSPA1A (interacts with) PI4K2B
171804	216.195	interacts with	ATE1 (interacts with) TUBA4A	FALSE	interacts with	ATE1 (interacts with) TUBA4A
302874	121.097	interacts with	PEX14 (interacts with) CCT7	FALSE	interacts with	PEX14 (interacts with) CCT7
171809	101.877	interacts with	ATE1 (interacts with) TRRAP	FALSE	interacts with	ATE1 (interacts with) TRRAP
302883	217.442	interacts with	PEX14 (interacts with) AP2M1	FALSE	interacts with	PEX14 (interacts with) AP2M1
302884	55.5313	interacts with	PEX14 (interacts with) ABCD3	FALSE	interacts with	PEX14 (interacts with) ABCD3
171807	222.188	interacts with	ATE1 (interacts with) TUBA1B	FALSE	interacts with	ATE1 (interacts with) TUBA1B
302886	45.0206	interacts with	PEX14 (interacts with) ABCD1	FALSE	interacts with	PEX14 (interacts with) ABCD1
171808	375.618	interacts with	ATE1 (interacts with) TUBA1A	FALSE	interacts with	ATE1 (interacts with) TUBA1A
171813	846.656	interacts with	ATE1 (interacts with) TAF1	FALSE	interacts with	ATE1 (interacts with) TAF1
565035	614.884	interacts with	HSPA1A (interacts with) PEMT	FALSE	interacts with	HSPA1A (interacts with) PEMT
302879	120.075	interacts with	PEX14 (interacts with) CCT2	FALSE	interacts with	PEX14 (interacts with) CCT2
565036	429.218	interacts with	HSPA1A (interacts with) PEBP1	FALSE	interacts with	HSPA1A (interacts with) PEBP1
565038	267.481	interacts with	HSPA1A (interacts with) PDS5B	FALSE	interacts with	HSPA1A (interacts with) PDS5B
171812	115.452	interacts with	ATE1 (interacts with) TOP2A	FALSE	interacts with	ATE1 (interacts with) TOP2A
302882	121.455	interacts with	PEX14 (interacts with) ARHGEF2	FALSE	interacts with	PEX14 (interacts with) ARHGEF2
302893	246.306	interacts with	PARK2 (interacts with) YWHAH	FALSE	interacts with	PARK2 (interacts with) YWHAH
171815	184.82	interacts with	ATE1 (interacts with) RCC1	FALSE	interacts with	ATE1 (interacts with) RCC1
565026	91.0041	interacts with	HSPA1A (interacts with) PGAM1	FALSE	interacts with	HSPA1A (interacts with) PGAM1
302894	283.281	interacts with	PARK2 (interacts with) YWHAG	FALSE	interacts with	PARK2 (interacts with) YWHAG
565027	408.471	interacts with	HSPA1A (interacts with) PFN2	FALSE	interacts with	HSPA1A (interacts with) PFN2
171821	214.963	interacts with	ATE1 (interacts with) HSPH1	FALSE	interacts with	ATE1 (interacts with) HSPH1
171822	249.005	interacts with	ATE1 (interacts with) HSPA9	FALSE	interacts with	ATE1 (interacts with) HSPA9
565028	84.6274	interacts with	HSPA1A (interacts with) PFKP	FALSE	interacts with	HSPA1A (interacts with) PFKP
565029	87.6957	interacts with	HSPA1A (interacts with) PFKL	FALSE	interacts with	HSPA1A (interacts with) PFKL
171819	192.977	interacts with	ATE1 (interacts with) MAPK8	FALSE	interacts with	ATE1 (interacts with) MAPK8
302899	60.2685	interacts with	PARK2 (interacts with) VDAC3	FALSE	interacts with	PARK2 (interacts with) VDAC3
565048	308.551	interacts with	HSPA1A (interacts with) PDCD6IP	FALSE	interacts with	HSPA1A (interacts with) PDCD6IP
302900	69.7579	interacts with	PARK2 (interacts with) VDAC2	FALSE	interacts with	PARK2 (interacts with) VDAC2
565049	109.193	interacts with	HSPA1A (interacts with) PDCD11	FALSE	interacts with	HSPA1A (interacts with) PDCD11
171823	340.892	interacts with	ATE1 (interacts with) HSPA5	FALSE	interacts with	ATE1 (interacts with) HSPA5
302901	71.9267	interacts with	PARK2 (interacts with) VDAC1	FALSE	interacts with	PARK2 (interacts with) VDAC1
171824	182.195	interacts with	ATE1 (interacts with) HSPA4L	FALSE	interacts with	ATE1 (interacts with) HSPA4L
302902	251.469	interacts with	PARK2 (interacts with) VCP	FALSE	interacts with	PARK2 (interacts with) VCP
302895	292.552	interacts with	PARK2 (interacts with) YWHAE	FALSE	interacts with	PARK2 (interacts with) YWHAE
171829	22.0569	interacts with	ATE1 (interacts with) EPC2	FALSE	interacts with	ATE1 (interacts with) EPC2
171830	29.7862	interacts with	ATE1 (interacts with) EPC1	FALSE	interacts with	ATE1 (interacts with) EPC1
171827	273.477	interacts with	ATE1 (interacts with) GAPDH	FALSE	interacts with	ATE1 (interacts with) GAPDH
565053	570.798	interacts with	HSPA1A (interacts with) PCSK7	FALSE	interacts with	HSPA1A (interacts with) PCSK7
565054	671.386	interacts with	HSPA1A (interacts with) PCSK4	FALSE	interacts with	HSPA1A (interacts with) PCSK4
302898	158.023	interacts with	PARK2 (interacts with) VIM	FALSE	interacts with	PARK2 (interacts with) VIM
171834	117.851	interacts with	ATE1 (interacts with) DLD	FALSE	interacts with	ATE1 (interacts with) DLD
302908	128.384	interacts with	PARK2 (interacts with) UBE2N	FALSE	interacts with	PARK2 (interacts with) UBE2N
171831	127.401	interacts with	ATE1 (interacts with) ENO3	FALSE	interacts with	ATE1 (interacts with) ENO3
171832	133.593	interacts with	ATE1 (interacts with) ENO2	FALSE	interacts with	ATE1 (interacts with) ENO2
302910	182.894	interacts with	PARK2 (interacts with) UBE2L3	FALSE	interacts with	PARK2 (interacts with) UBE2L3
302903	206.998	interacts with	PARK2 (interacts with) VCL	FALSE	interacts with	PARK2 (interacts with) VCL
171837	153.204	interacts with	ATE1 (interacts with) CSNK1E	FALSE	interacts with	ATE1 (interacts with) CSNK1E
565044	243.857	interacts with	HSPA1A (interacts with) PDHB	FALSE	interacts with	HSPA1A (interacts with) PDHB
302904	278.386	interacts with	PARK2 (interacts with) VAT1	FALSE	interacts with	PARK2 (interacts with) VAT1
171838	185.073	interacts with	ATE1 (interacts with) CSNK1D	FALSE	interacts with	ATE1 (interacts with) CSNK1D
565045	116.108	interacts with	HSPA1A (interacts with) PDHA2	FALSE	interacts with	HSPA1A (interacts with) PDHA2
302905	123.656	interacts with	PARK2 (interacts with) UCHL1	FALSE	interacts with	PARK2 (interacts with) UCHL1
171836	279.398	interacts with	ATE1 (interacts with) CSNK2A1	FALSE	interacts with	ATE1 (interacts with) CSNK2A1
565046	364.421	interacts with	HSPA1A (interacts with) PDCL3	FALSE	interacts with	HSPA1A (interacts with) PDCL3
171845	334.632	interacts with	ATE1 (interacts with) CDK2	FALSE	interacts with	ATE1 (interacts with) CDK2
565069	561.677	interacts with	HSPA1A (interacts with) PANK4	FALSE	interacts with	HSPA1A (interacts with) PANK4
565055	652.553	interacts with	HSPA1A (interacts with) PCGF6	FALSE	interacts with	HSPA1A (interacts with) PCGF6
171849	186.791	interacts with	ATE1 (interacts with) ATP5B	FALSE	interacts with	ATE1 (interacts with) ATP5B
171850	199.145	interacts with	ATE1 (interacts with) ATP5A1	FALSE	interacts with	ATE1 (interacts with) ATP5A1
302924	59.4402	interacts with	PARK2 (interacts with) TUFM	FALSE	interacts with	PARK2 (interacts with) TUFM
565059	182.84	interacts with	HSPA1A (interacts with) PCBP2	FALSE	interacts with	HSPA1A (interacts with) PCBP2
171854	140.278	interacts with	ATE1 (interacts with) ACTC1	FALSE	interacts with	ATE1 (interacts with) ACTC1
171851	101.868	interacts with	ATE1 (interacts with) AHCY	FALSE	interacts with	ATE1 (interacts with) AHCY
565079	617.388	interacts with	HSPA1A (interacts with) PACSIN1	FALSE	interacts with	HSPA1A (interacts with) PACSIN1
302933	124.004	interacts with	PARK2 (interacts with) TUBA4A	FALSE	interacts with	PARK2 (interacts with) TUBA4A
171855	564.954	interacts with	ATE1 (interacts with) ACTB	FALSE	interacts with	ATE1 (interacts with) ACTB
171856	191.504	interacts with	ATE1 (interacts with) ACTA2	FALSE	interacts with	ATE1 (interacts with) ACTA2
302934	131.637	interacts with	PARK2 (interacts with) TUBA3C	FALSE	interacts with	PARK2 (interacts with) TUBA3C
302927	108.264	interacts with	PARK2 (interacts with) TUBB4B	FALSE	interacts with	PARK2 (interacts with) TUBB4B
302928	111.935	interacts with	PARK2 (interacts with) TUBB4A	FALSE	interacts with	PARK2 (interacts with) TUBB4A
565085	117.334	interacts with	HSPA1A (interacts with) PABPC1	FALSE	interacts with	HSPA1A (interacts with) PABPC1
302929	102.003	interacts with	PARK2 (interacts with) TUBB2B	FALSE	interacts with	PARK2 (interacts with) TUBB2B
302930	95.6487	interacts with	PARK2 (interacts with) TUBB2A	FALSE	interacts with	PARK2 (interacts with) TUBB2A
302939	182.382	interacts with	PARK2 (interacts with) TPM4	FALSE	interacts with	PARK2 (interacts with) TPM4
302940	129.527	interacts with	PARK2 (interacts with) TPM3	FALSE	interacts with	PARK2 (interacts with) TPM3
302941	142.428	interacts with	PARK2 (interacts with) TPM1	FALSE	interacts with	PARK2 (interacts with) TPM1
434009	306.472	interacts with	CCR7 (interacts with) ZMIZ1	FALSE	interacts with	CCR7 (interacts with) ZMIZ1
565076	362.994	interacts with	HSPA1A (interacts with) PAK1	FALSE	interacts with	HSPA1A (interacts with) PAK1
302936	246.407	interacts with	PARK2 (interacts with) TUBA1A	FALSE	interacts with	PARK2 (interacts with) TUBA1A
565095	878.087	interacts with	HSPA1A (interacts with) ONECUT1	FALSE	interacts with	HSPA1A (interacts with) ONECUT1
302948	85.5524	interacts with	PARK2 (interacts with) TCP1	FALSE	interacts with	PARK2 (interacts with) TCP1
302949	1558.3	interacts with	PARK2 (interacts with) TCF4	FALSE	interacts with	PARK2 (interacts with) TCF4
302943	216.126	interacts with	PARK2 (interacts with) TOMM40	FALSE	interacts with	PARK2 (interacts with) TOMM40
565099	135.312	interacts with	HSPA1A (interacts with) OGDH	FALSE	interacts with	HSPA1A (interacts with) OGDH
565100	355.386	interacts with	HSPA1A (interacts with) NUP98	FALSE	interacts with	HSPA1A (interacts with) NUP98
302945	384.902	interacts with	PARK2 (interacts with) TOMM20	FALSE	interacts with	PARK2 (interacts with) TOMM20
302955	195.112	interacts with	PARK2 (interacts with) SYN1	FALSE	interacts with	PARK2 (interacts with) SYN1
302956	145.253	interacts with	PARK2 (interacts with) SUMO4	FALSE	interacts with	PARK2 (interacts with) SUMO4
565088	449.016	interacts with	HSPA1A (interacts with) OXA1L	FALSE	interacts with	HSPA1A (interacts with) OXA1L
302957	384.28	interacts with	PARK2 (interacts with) SUMO1	FALSE	interacts with	PARK2 (interacts with) SUMO1
434027	15.0526	interacts with	CCR7 (interacts with) TAS2R3	FALSE	interacts with	CCR7 (interacts with) TAS2R3
565092	326.407	interacts with	HSPA1A (interacts with) OSBPL10	FALSE	interacts with	HSPA1A (interacts with) OSBPL10
565093	334.835	interacts with	HSPA1A (interacts with) ORMDL3	FALSE	interacts with	HSPA1A (interacts with) ORMDL3
302953	603.252	interacts with	PARK2 (interacts with) SYT11	FALSE	interacts with	PARK2 (interacts with) SYT11
302954	178.808	interacts with	PARK2 (interacts with) SYNCRIP	FALSE	interacts with	PARK2 (interacts with) SYNCRIP
565111	407.815	interacts with	HSPA1A (interacts with) NUP214	FALSE	interacts with	HSPA1A (interacts with) NUP214
565112	402.742	interacts with	HSPA1A (interacts with) NUP210	FALSE	interacts with	HSPA1A (interacts with) NUP210
434038	17.0619	interacts with	CCR7 (interacts with) SST	FALSE	interacts with	CCR7 (interacts with) SST
302965	153.106	interacts with	PARK2 (interacts with) SQSTM1	FALSE	interacts with	PARK2 (interacts with) SQSTM1
434036	23.8327	interacts with	CCR7 (interacts with) SSTR5	FALSE	interacts with	CCR7 (interacts with) SSTR5
565116	348.342	interacts with	HSPA1A (interacts with) NUP153	FALSE	interacts with	HSPA1A (interacts with) NUP153
565118	221.911	interacts with	HSPA1A (interacts with) NUP107	FALSE	interacts with	HSPA1A (interacts with) NUP107
302971	80.3428	interacts with	PARK2 (interacts with) SLC25A4	FALSE	interacts with	PARK2 (interacts with) SLC25A4
302972	86.495	interacts with	PARK2 (interacts with) SLC25A3	FALSE	interacts with	PARK2 (interacts with) SLC25A3
434046	31.7871	interacts with	CCR7 (interacts with) PNOC	FALSE	interacts with	CCR7 (interacts with) PNOC
565106	387.838	interacts with	HSPA1A (interacts with) NUP54	FALSE	interacts with	HSPA1A (interacts with) NUP54
302974	95.8207	interacts with	PARK2 (interacts with) SLC25A13	FALSE	interacts with	PARK2 (interacts with) SLC25A13
302968	228.708	interacts with	PARK2 (interacts with) SNCA	FALSE	interacts with	PARK2 (interacts with) SNCA
565109	587.969	interacts with	HSPA1A (interacts with) NUP37	FALSE	interacts with	HSPA1A (interacts with) NUP37
302969	690.498	interacts with	PARK2 (interacts with) SLC6A3	FALSE	interacts with	PARK2 (interacts with) SLC6A3
302970	78.1954	interacts with	PARK2 (interacts with) SLC25A5	FALSE	interacts with	PARK2 (interacts with) SLC25A5
565127	184.208	interacts with	HSPA1A (interacts with) NSF	FALSE	interacts with	HSPA1A (interacts with) NSF
302979	210.846	interacts with	PARK2 (interacts with) SH3GL2	FALSE	interacts with	PARK2 (interacts with) SH3GL2
434053	48.5851	interacts with	CCR7 (interacts with) OPRM1	FALSE	interacts with	CCR7 (interacts with) OPRM1
302980	248.767	interacts with	PARK2 (interacts with) SH3GL1	FALSE	interacts with	PARK2 (interacts with) SH3GL1
565130	234.403	interacts with	HSPA1A (interacts with) NPRL2	FALSE	interacts with	HSPA1A (interacts with) NPRL2
302982	118.885	interacts with	PARK2 (interacts with) SET	FALSE	interacts with	PARK2 (interacts with) SET
565131	119.474	interacts with	HSPA1A (interacts with) NPEPPS	FALSE	interacts with	HSPA1A (interacts with) NPEPPS
302975	132.247	interacts with	PARK2 (interacts with) SLC25A1	FALSE	interacts with	PARK2 (interacts with) SLC25A1
565119	891.069	interacts with	HSPA1A (interacts with) NUDT12	FALSE	interacts with	HSPA1A (interacts with) NUDT12
565120	396.632	interacts with	HSPA1A (interacts with) NUDC	FALSE	interacts with	HSPA1A (interacts with) NUDC
302989	90.4882	interacts with	PARK2 (interacts with) RPTOR	FALSE	interacts with	PARK2 (interacts with) RPTOR
565126	237.518	interacts with	HSPA1A (interacts with) NSFL1C	FALSE	interacts with	HSPA1A (interacts with) NSFL1C
434069	376.611	interacts with	CCR7 (interacts with) MTNR1B	FALSE	interacts with	CCR7 (interacts with) MTNR1B
302996	124.879	interacts with	PARK2 (interacts with) RPS19	FALSE	interacts with	PARK2 (interacts with) RPS19
302998	81.5863	interacts with	PARK2 (interacts with) RPS14	FALSE	interacts with	PARK2 (interacts with) RPS14
302993	91.7321	interacts with	PARK2 (interacts with) RPS25	FALSE	interacts with	PARK2 (interacts with) RPS25
565149	197.335	interacts with	HSPA1A (interacts with) NME1	FALSE	interacts with	HSPA1A (interacts with) NME1
565150	159.566	interacts with	HSPA1A (interacts with) NIP7	FALSE	interacts with	HSPA1A (interacts with) NIP7
171924	127.339	interacts with	INTS10 (interacts with) INTS6	FALSE	interacts with	INTS10 (interacts with) INTS6
434078	15.0526	interacts with	CCR7 (interacts with) HTR5A	FALSE	interacts with	CCR7 (interacts with) HTR5A
434076	69.3224	interacts with	CCR7 (interacts with) LPAR1	FALSE	interacts with	CCR7 (interacts with) LPAR1
302999	87.5527	interacts with	PARK2 (interacts with) RPLP0	FALSE	interacts with	PARK2 (interacts with) RPLP0
303000	91.2448	interacts with	PARK2 (interacts with) RPL8	FALSE	interacts with	PARK2 (interacts with) RPL8
434074	21.9081	interacts with	CCR7 (interacts with) LPAR3	FALSE	interacts with	CCR7 (interacts with) LPAR3
434071	21.9081	interacts with	CCR7 (interacts with) MCHR2	FALSE	interacts with	CCR7 (interacts with) MCHR2
303002	73.7429	interacts with	PARK2 (interacts with) RPL7	FALSE	interacts with	PARK2 (interacts with) RPL7
434072	21.9081	interacts with	CCR7 (interacts with) MCHR1	FALSE	interacts with	CCR7 (interacts with) MCHR1
303011	184.892	interacts with	PARK2 (interacts with) RHOT2	FALSE	interacts with	PARK2 (interacts with) RHOT2
434085	127.425	interacts with	CCR7 (interacts with) GRM7	FALSE	interacts with	CCR7 (interacts with) GRM7
565160	365.681	interacts with	HSPA1A (interacts with) NEDD8	FALSE	interacts with	HSPA1A (interacts with) NEDD8
303012	184.969	interacts with	PARK2 (interacts with) RHOT1	FALSE	interacts with	PARK2 (interacts with) RHOT1
434086	35.2299	interacts with	CCR7 (interacts with) GRM4	FALSE	interacts with	CCR7 (interacts with) GRM4
565161	345.93	interacts with	HSPA1A (interacts with) NEDD4L	FALSE	interacts with	HSPA1A (interacts with) NEDD4L
565162	481.38	interacts with	HSPA1A (interacts with) NEDD4	FALSE	interacts with	HSPA1A (interacts with) NEDD4
565164	897.963	interacts with	HSPA1A (interacts with) NEB	FALSE	interacts with	HSPA1A (interacts with) NEB
303009	81.4613	interacts with	PARK2 (interacts with) RPL12	FALSE	interacts with	PARK2 (interacts with) RPL12
565166	620.063	interacts with	HSPA1A (interacts with) NCS1	FALSE	interacts with	HSPA1A (interacts with) NCS1
303010	423.189	interacts with	PARK2 (interacts with) RNF41	FALSE	interacts with	PARK2 (interacts with) RNF41
434093	92.195	interacts with	CCR7 (interacts with) GNG2	FALSE	interacts with	CCR7 (interacts with) GNG2
434094	898.577	interacts with	CCR7 (interacts with) GNB1	FALSE	interacts with	CCR7 (interacts with) GNB1
565157	283.021	interacts with	HSPA1A (interacts with) NFS1	FALSE	interacts with	HSPA1A (interacts with) NFS1
434087	48.944	interacts with	CCR7 (interacts with) GRM3	FALSE	interacts with	CCR7 (interacts with) GRM3
565158	392.506	interacts with	HSPA1A (interacts with) NFKB1	FALSE	interacts with	HSPA1A (interacts with) NFKB1
434088	65.9039	interacts with	CCR7 (interacts with) GRM2	FALSE	interacts with	CCR7 (interacts with) GRM2
565176	249.068	interacts with	HSPA1A (interacts with) NAF1	FALSE	interacts with	HSPA1A (interacts with) NAF1
303028	497.087	interacts with	PARK2 (interacts with) RAC1	FALSE	interacts with	PARK2 (interacts with) RAC1
303029	96.103	interacts with	PARK2 (interacts with) RAB7A	FALSE	interacts with	PARK2 (interacts with) RAB7A
434097	116.938	interacts with	CCR7 (interacts with) GABBR1	FALSE	interacts with	CCR7 (interacts with) GABBR1
434098	45.3914	interacts with	CCR7 (interacts with) DRD3	FALSE	interacts with	CCR7 (interacts with) DRD3
303025	85.8028	interacts with	PARK2 (interacts with) RAD23B	FALSE	interacts with	PARK2 (interacts with) RAD23B
303038	86.829	interacts with	PARK2 (interacts with) PSMD6	FALSE	interacts with	PARK2 (interacts with) PSMD6
565171	611.012	interacts with	HSPA1A (interacts with) NARFL	FALSE	interacts with	HSPA1A (interacts with) NARFL
303031	867.319	interacts with	PARK2 (interacts with) PTPN5	FALSE	interacts with	PARK2 (interacts with) PTPN5
565174	139.465	interacts with	HSPA1A (interacts with) NAP1L2	FALSE	interacts with	HSPA1A (interacts with) NAP1L2
434113	21.0455	interacts with	CCR7 (interacts with) CCR3	FALSE	interacts with	CCR7 (interacts with) CCR3
565196	217.626	interacts with	HSPA1A (interacts with) MYH14	FALSE	interacts with	HSPA1A (interacts with) MYH14
303041	154.411	interacts with	PARK2 (interacts with) PSMD2	FALSE	interacts with	PARK2 (interacts with) PSMD2
434111	41.2963	interacts with	CCR7 (interacts with) CCR5	FALSE	interacts with	CCR7 (interacts with) CCR5
565198	381.775	interacts with	HSPA1A (interacts with) MYH11	FALSE	interacts with	HSPA1A (interacts with) MYH11
565183	877.736	interacts with	HSPA1A (interacts with) N6AMT2	FALSE	interacts with	HSPA1A (interacts with) N6AMT2
434124	810.944	interacts with	CCR7 (interacts with) ARRB1	FALSE	interacts with	CCR7 (interacts with) ARRB1
565187	183.277	interacts with	HSPA1A (interacts with) MYO5A	FALSE	interacts with	HSPA1A (interacts with) MYO5A
565189	440.715	interacts with	HSPA1A (interacts with) MYH9	FALSE	interacts with	HSPA1A (interacts with) MYH9
303049	80.9695	interacts with	PARK2 (interacts with) PSMC2	FALSE	interacts with	PARK2 (interacts with) PSMC2
565207	456.963	interacts with	HSPA1A (interacts with) MTHFR	FALSE	interacts with	HSPA1A (interacts with) MTHFR
565208	101.193	interacts with	HSPA1A (interacts with) MTHFD1	FALSE	interacts with	HSPA1A (interacts with) MTHFD1
303060	89.1778	interacts with	PARK2 (interacts with) PSMA4	FALSE	interacts with	PARK2 (interacts with) PSMA4
303061	156.456	interacts with	PARK2 (interacts with) PSMA3	FALSE	interacts with	PARK2 (interacts with) PSMA3
565199	267.881	interacts with	HSPA1A (interacts with) MYH10	FALSE	interacts with	HSPA1A (interacts with) MYH10
303070	89.8	interacts with	PARK2 (interacts with) PRDX1	FALSE	interacts with	PARK2 (interacts with) PRDX1
303064	481.681	interacts with	PARK2 (interacts with) PRRC2C	FALSE	interacts with	PARK2 (interacts with) PRRC2C
565204	229.637	interacts with	HSPA1A (interacts with) MTOR	FALSE	interacts with	HSPA1A (interacts with) MTOR
303075	131.709	interacts with	PARK2 (interacts with) PINK1	FALSE	interacts with	PARK2 (interacts with) PINK1
303076	111.647	interacts with	PARK2 (interacts with) PIK3C3	FALSE	interacts with	PARK2 (interacts with) PIK3C3
303077	486.732	interacts with	PARK2 (interacts with) PICK1	FALSE	interacts with	PARK2 (interacts with) PICK1
303071	700.341	interacts with	PARK2 (interacts with) PRAME	FALSE	interacts with	PARK2 (interacts with) PRAME
565227	670.207	interacts with	HSPA1A (interacts with) MPC1	FALSE	interacts with	HSPA1A (interacts with) MPC1
565228	1503.68	interacts with	HSPA1A (interacts with) MOV10	FALSE	interacts with	HSPA1A (interacts with) MOV10
303073	325.886	interacts with	PARK2 (interacts with) PLCG1	FALSE	interacts with	PARK2 (interacts with) PLCG1
303083	153.988	interacts with	PARK2 (interacts with) PCNA	FALSE	interacts with	PARK2 (interacts with) PCNA
303084	740.191	interacts with	PARK2 (interacts with) PCCB	FALSE	interacts with	PARK2 (interacts with) PCCB
303086	343.678	interacts with	PARK2 (interacts with) PASK	FALSE	interacts with	PARK2 (interacts with) PASK
565222	727.509	interacts with	HSPA1A (interacts with) MRM2	FALSE	interacts with	HSPA1A (interacts with) MRM2
565239	1894.99	interacts with	HSPA1A (interacts with) MFHAS1	FALSE	interacts with	HSPA1A (interacts with) MFHAS1
565241	556.598	interacts with	HSPA1A (interacts with) METTL1	FALSE	interacts with	HSPA1A (interacts with) METTL1
303094	191.6	interacts with	PARK2 (interacts with) OPA1	FALSE	interacts with	PARK2 (interacts with) OPA1
303087	107.311	interacts with	PARK2 (interacts with) PARK7	FALSE	interacts with	PARK2 (interacts with) PARK7
565245	880.839	interacts with	HSPA1A (interacts with) MED1	FALSE	interacts with	HSPA1A (interacts with) MED1
303100	234.622	interacts with	PARK2 (interacts with) NEFM	FALSE	interacts with	PARK2 (interacts with) NEFM
303101	174.891	interacts with	PARK2 (interacts with) NEFL	FALSE	interacts with	PARK2 (interacts with) NEFL
303102	199.834	interacts with	PARK2 (interacts with) NEDD8	FALSE	interacts with	PARK2 (interacts with) NEDD8
303096	133.973	interacts with	PARK2 (interacts with) NPM1	FALSE	interacts with	PARK2 (interacts with) NPM1
303109	141.62	interacts with	PARK2 (interacts with) MYO6	FALSE	interacts with	PARK2 (interacts with) MYO6
565258	367.56	interacts with	HSPA1A (interacts with) MCM2	FALSE	interacts with	HSPA1A (interacts with) MCM2
303103	170.326	interacts with	PARK2 (interacts with) NDUFS3	FALSE	interacts with	PARK2 (interacts with) NDUFS3
303104	223.067	interacts with	PARK2 (interacts with) NDUFS2	FALSE	interacts with	PARK2 (interacts with) NDUFS2
565261	683.334	interacts with	HSPA1A (interacts with) MAX	FALSE	interacts with	HSPA1A (interacts with) MAX
303105	972.541	interacts with	PARK2 (interacts with) NDUFA4L2	FALSE	interacts with	PARK2 (interacts with) NDUFA4L2
40967	507.939	interacts with	IGFBP4 (interacts with) PAPPA2	FALSE	interacts with	IGFBP4 (interacts with) PAPPA2
565251	519.856	interacts with	HSPA1A (interacts with) MDM2	FALSE	interacts with	HSPA1A (interacts with) MDM2
303111	131.456	interacts with	PARK2 (interacts with) MTOR	FALSE	interacts with	PARK2 (interacts with) MTOR
565252	114.025	interacts with	HSPA1A (interacts with) MDH2	FALSE	interacts with	HSPA1A (interacts with) MDH2
565271	771.693	interacts with	HSPA1A (interacts with) MAPK8	FALSE	interacts with	HSPA1A (interacts with) MAPK8
565272	852.258	interacts with	HSPA1A (interacts with) MAPK3	FALSE	interacts with	HSPA1A (interacts with) MAPK3
565273	277.287	interacts with	HSPA1A (interacts with) MAPK14	FALSE	interacts with	HSPA1A (interacts with) MAPK14
565277	729.096	interacts with	HSPA1A (interacts with) MAPK1	FALSE	interacts with	HSPA1A (interacts with) MAPK1
565278	374.784	interacts with	HSPA1A (interacts with) MAP3K5	FALSE	interacts with	HSPA1A (interacts with) MAP3K5
565263	89.7858	interacts with	HSPA1A (interacts with) MAT1A	FALSE	interacts with	HSPA1A (interacts with) MAT1A
565265	250.557	interacts with	HSPA1A (interacts with) MAPT	FALSE	interacts with	HSPA1A (interacts with) MAPT
565266	298.75	interacts with	HSPA1A (interacts with) MAPRE3	FALSE	interacts with	HSPA1A (interacts with) MAPRE3
565267	237.652	interacts with	HSPA1A (interacts with) MAPRE2	FALSE	interacts with	HSPA1A (interacts with) MAPRE2
303127	76.3733	interacts with	PARK2 (interacts with) MDH2	FALSE	interacts with	PARK2 (interacts with) MDH2
303128	164.854	interacts with	PARK2 (interacts with) MDH1	FALSE	interacts with	PARK2 (interacts with) MDH1
565270	1079.04	interacts with	HSPA1A (interacts with) MAPK8IP2	FALSE	interacts with	HSPA1A (interacts with) MAPK8IP2
565287	297.362	interacts with	HSPA1A (interacts with) LSM3	FALSE	interacts with	HSPA1A (interacts with) LSM3
303140	137.148	interacts with	PARK2 (interacts with) LRPPRC	FALSE	interacts with	PARK2 (interacts with) LRPPRC
565291	561.152	interacts with	HSPA1A (interacts with) LRRK1	FALSE	interacts with	HSPA1A (interacts with) LRRK1
565292	958.083	interacts with	HSPA1A (interacts with) LRRC28	FALSE	interacts with	HSPA1A (interacts with) LRRC28
565293	604.026	interacts with	HSPA1A (interacts with) LRFN4	FALSE	interacts with	HSPA1A (interacts with) LRFN4
303137	92.8827	interacts with	PARK2 (interacts with) MAPT	FALSE	interacts with	PARK2 (interacts with) MAPT
303138	368.932	interacts with	PARK2 (interacts with) MAPK1	FALSE	interacts with	PARK2 (interacts with) MAPK1
565279	902.932	interacts with	HSPA1A (interacts with) MAP3K12	FALSE	interacts with	HSPA1A (interacts with) MAP3K12
565280	363.851	interacts with	HSPA1A (interacts with) MAP2K1	FALSE	interacts with	HSPA1A (interacts with) MAP2K1
303149	154.066	interacts with	PARK2 (interacts with) HSPD1	FALSE	interacts with	PARK2 (interacts with) HSPD1
303150	94.787	interacts with	PARK2 (interacts with) HSPA9	FALSE	interacts with	PARK2 (interacts with) HSPA9
565282	252.537	interacts with	HSPA1A (interacts with) MAP1LC3A	FALSE	interacts with	HSPA1A (interacts with) MAP1LC3A
565283	274.904	interacts with	HSPA1A (interacts with) MAGOH	FALSE	interacts with	HSPA1A (interacts with) MAGOH
303143	189.651	interacts with	PARK2 (interacts with) LIMK1	FALSE	interacts with	PARK2 (interacts with) LIMK1
565284	2206.78	interacts with	HSPA1A (interacts with) MAGI3	FALSE	interacts with	HSPA1A (interacts with) MAGI3
303145	185.602	interacts with	PARK2 (interacts with) INA	FALSE	interacts with	PARK2 (interacts with) INA
303155	216.772	interacts with	PARK2 (interacts with) HSPA2	FALSE	interacts with	PARK2 (interacts with) HSPA2
303156	228.085	interacts with	PARK2 (interacts with) HSPA1L	FALSE	interacts with	PARK2 (interacts with) HSPA1L
434230	63.8469	interacts with	CCR5 (interacts with) TAS2R3	FALSE	interacts with	CCR5 (interacts with) TAS2R3
303157	285.906	interacts with	PARK2 (interacts with) HSPA1B	FALSE	interacts with	PARK2 (interacts with) HSPA1B
303158	238.357	interacts with	PARK2 (interacts with) HSPA1A	FALSE	interacts with	PARK2 (interacts with) HSPA1A
565306	385.485	interacts with	HSPA1A (interacts with) LARS2	FALSE	interacts with	HSPA1A (interacts with) LARS2
303151	366.385	interacts with	PARK2 (interacts with) HSPA8	FALSE	interacts with	PARK2 (interacts with) HSPA8
565307	139.422	interacts with	HSPA1A (interacts with) LARS	FALSE	interacts with	HSPA1A (interacts with) LARS
303152	221.001	interacts with	PARK2 (interacts with) HSPA6	FALSE	interacts with	PARK2 (interacts with) HSPA6
303153	241.709	interacts with	PARK2 (interacts with) HSPA5	FALSE	interacts with	PARK2 (interacts with) HSPA5
303154	168.862	interacts with	PARK2 (interacts with) HSPA4	FALSE	interacts with	PARK2 (interacts with) HSPA4
565295	375.698	interacts with	HSPA1A (interacts with) LPIN2	FALSE	interacts with	HSPA1A (interacts with) LPIN2
303163	240.319	interacts with	PARK2 (interacts with) HSD17B10	FALSE	interacts with	PARK2 (interacts with) HSD17B10
303164	337.211	interacts with	PARK2 (interacts with) HOMER1	FALSE	interacts with	PARK2 (interacts with) HOMER1
303160	436.407	interacts with	PARK2 (interacts with) HSP90AB1	FALSE	interacts with	PARK2 (interacts with) HSP90AB1
303161	459.456	interacts with	PARK2 (interacts with) HSP90AA1	FALSE	interacts with	PARK2 (interacts with) HSP90AA1
303171	253.948	interacts with	PARK2 (interacts with) HNRNPD	FALSE	interacts with	PARK2 (interacts with) HNRNPD
434246	471.317	interacts with	CCR5 (interacts with) PTK2	FALSE	interacts with	CCR5 (interacts with) PTK2
565322	964.008	interacts with	HSPA1A (interacts with) KCNB1	FALSE	interacts with	HSPA1A (interacts with) KCNB1
565324	231.975	interacts with	HSPA1A (interacts with) KAT2B	FALSE	interacts with	HSPA1A (interacts with) KAT2B
434240	64.1728	interacts with	CCR5 (interacts with) SST	FALSE	interacts with	CCR5 (interacts with) SST
565315	209.938	interacts with	HSPA1A (interacts with) KPNB1	FALSE	interacts with	HSPA1A (interacts with) KPNB1
434249	71.655	interacts with	CCR5 (interacts with) PNOC	FALSE	interacts with	CCR5 (interacts with) PNOC
565316	166.424	interacts with	HSPA1A (interacts with) KPNA1	FALSE	interacts with	HSPA1A (interacts with) KPNA1
434248	795.019	interacts with	CCR5 (interacts with) PPIA	FALSE	interacts with	CCR5 (interacts with) PPIA
303178	71.7559	interacts with	PARK2 (interacts with) HK1	FALSE	interacts with	PARK2 (interacts with) HK1
565335	128.75	interacts with	HSPA1A (interacts with) IPO4	FALSE	interacts with	HSPA1A (interacts with) IPO4
565336	873.242	interacts with	HSPA1A (interacts with) INSIG2	FALSE	interacts with	HSPA1A (interacts with) INSIG2
434262	63.0608	interacts with	CCR5 (interacts with) MCHR2	FALSE	interacts with	CCR5 (interacts with) MCHR2
565337	483.802	interacts with	HSPA1A (interacts with) INO80	FALSE	interacts with	HSPA1A (interacts with) INO80
303189	238.327	interacts with	PARK2 (interacts with) GRIN2B	FALSE	interacts with	PARK2 (interacts with) GRIN2B
303190	486.093	interacts with	PARK2 (interacts with) GRIK2	FALSE	interacts with	PARK2 (interacts with) GRIK2
565341	788.527	interacts with	HSPA1A (interacts with) IL4R	FALSE	interacts with	HSPA1A (interacts with) IL4R
303185	165.211	interacts with	PARK2 (interacts with) HDAC4	FALSE	interacts with	PARK2 (interacts with) HDAC4
303186	119.376	interacts with	PARK2 (interacts with) HADHB	FALSE	interacts with	PARK2 (interacts with) HADHB
434269	315.872	interacts with	CCR5 (interacts with) IL24	FALSE	interacts with	CCR5 (interacts with) IL24
434267	88.5316	interacts with	CCR5 (interacts with) LPAR1	FALSE	interacts with	CCR5 (interacts with) LPAR1
434265	63.0608	interacts with	CCR5 (interacts with) LPAR3	FALSE	interacts with	CCR5 (interacts with) LPAR3
434263	63.0608	interacts with	CCR5 (interacts with) MCHR1	FALSE	interacts with	CCR5 (interacts with) MCHR1
303194	139.387	interacts with	PARK2 (interacts with) GAPDH	FALSE	interacts with	PARK2 (interacts with) GAPDH
565351	469.996	interacts with	HSPA1A (interacts with) ICT1	FALSE	interacts with	HSPA1A (interacts with) ICT1
434277	67.2895	interacts with	CCR5 (interacts with) GRM3	FALSE	interacts with	CCR5 (interacts with) GRM3
303204	146.942	interacts with	PARK2 (interacts with) ESRRB	FALSE	interacts with	PARK2 (interacts with) ESRRB
434278	72.4026	interacts with	CCR5 (interacts with) GRM2	FALSE	interacts with	CCR5 (interacts with) GRM2
434275	83.7397	interacts with	CCR5 (interacts with) GRM7	FALSE	interacts with	CCR5 (interacts with) GRM7
565354	307.796	interacts with	HSPA1A (interacts with) HUWE1	FALSE	interacts with	HSPA1A (interacts with) HUWE1
303206	195.773	interacts with	PARK2 (interacts with) EPS15L1	FALSE	interacts with	PARK2 (interacts with) EPS15L1
434276	56.4084	interacts with	CCR5 (interacts with) GRM4	FALSE	interacts with	CCR5 (interacts with) GRM4
565355	698.762	interacts with	HSPA1A (interacts with) HTT	FALSE	interacts with	HSPA1A (interacts with) HTT
565356	101.904	interacts with	HSPA1A (interacts with) HSPH1	FALSE	interacts with	HSPA1A (interacts with) HSPH1
303200	347.908	interacts with	PARK2 (interacts with) FBXO7	FALSE	interacts with	PARK2 (interacts with) FBXO7
565357	178.573	interacts with	HSPA1A (interacts with) HSPD1	FALSE	interacts with	HSPA1A (interacts with) HSPD1
303201	217.203	interacts with	PARK2 (interacts with) FBP1	FALSE	interacts with	PARK2 (interacts with) FBP1
303211	124.727	interacts with	PARK2 (interacts with) EEF1A2	FALSE	interacts with	PARK2 (interacts with) EEF1A2
303212	164.902	interacts with	PARK2 (interacts with) EEF1A1	FALSE	interacts with	PARK2 (interacts with) EEF1A1
434286	68.9764	interacts with	CCR5 (interacts with) GABBR1	FALSE	interacts with	CCR5 (interacts with) GABBR1
434283	88.63	interacts with	CCR5 (interacts with) GNG2	FALSE	interacts with	CCR5 (interacts with) GNG2
303214	161.644	interacts with	PARK2 (interacts with) DNM2	FALSE	interacts with	PARK2 (interacts with) DNM2
434284	486.542	interacts with	CCR5 (interacts with) GNB1	FALSE	interacts with	CCR5 (interacts with) GNB1
565346	447.888	interacts with	HSPA1A (interacts with) IDI1	FALSE	interacts with	HSPA1A (interacts with) IDI1
303208	940.676	interacts with	PARK2 (interacts with) ELAVL1	FALSE	interacts with	PARK2 (interacts with) ELAVL1
565349	135.316	interacts with	HSPA1A (interacts with) IDH2	FALSE	interacts with	HSPA1A (interacts with) IDH2
565350	528.58	interacts with	HSPA1A (interacts with) ID2	FALSE	interacts with	HSPA1A (interacts with) ID2
303210	573.933	interacts with	PARK2 (interacts with) EGFR	FALSE	interacts with	PARK2 (interacts with) EGFR
303219	586.295	interacts with	PARK2 (interacts with) DLG1	FALSE	interacts with	PARK2 (interacts with) DLG1
565370	218.693	interacts with	HSPA1A (interacts with) HSD17B7	FALSE	interacts with	HSPA1A (interacts with) HSD17B7
565371	316.533	interacts with	HSPA1A (interacts with) HSD17B4	FALSE	interacts with	HSPA1A (interacts with) HSD17B4
303216	130.177	interacts with	PARK2 (interacts with) DNAJA1	FALSE	interacts with	PARK2 (interacts with) DNAJA1
303218	957.474	interacts with	PARK2 (interacts with) DLG4	FALSE	interacts with	PARK2 (interacts with) DLG4
565359	84.9497	interacts with	HSPA1A (interacts with) HSPA9	FALSE	interacts with	HSPA1A (interacts with) HSPA9
565360	139.92	interacts with	HSPA1A (interacts with) HSPA8	FALSE	interacts with	HSPA1A (interacts with) HSPA8
565361	37.6127	interacts with	HSPA1A (interacts with) HSPA6	FALSE	interacts with	HSPA1A (interacts with) HSPA6
565362	373.206	interacts with	HSPA1A (interacts with) HSPA5	FALSE	interacts with	HSPA1A (interacts with) HSPA5
303230	262.144	interacts with	PARK2 (interacts with) CUL1	FALSE	interacts with	PARK2 (interacts with) CUL1
565363	132.088	interacts with	HSPA1A (interacts with) HSPA4	FALSE	interacts with	HSPA1A (interacts with) HSPA4
565364	44.6685	interacts with	HSPA1A (interacts with) HSPA2	FALSE	interacts with	HSPA1A (interacts with) HSPA2
303224	281.841	interacts with	PARK2 (interacts with) DDIT4	FALSE	interacts with	PARK2 (interacts with) DDIT4
565365	66.7265	interacts with	HSPA1A (interacts with) HSPA1L	FALSE	interacts with	HSPA1A (interacts with) HSPA1L
565366	14.7383	interacts with	HSPA1A (interacts with) HSPA1B	FALSE	interacts with	HSPA1A (interacts with) HSPA1B
303236	85.9964	interacts with	PARK2 (interacts with) CLPX	FALSE	interacts with	PARK2 (interacts with) CLPX
303237	183.682	interacts with	PARK2 (interacts with) CKAP4	FALSE	interacts with	PARK2 (interacts with) CKAP4
303238	1121.94	interacts with	PARK2 (interacts with) CISD1	FALSE	interacts with	PARK2 (interacts with) CISD1
303231	387.253	interacts with	PARK2 (interacts with) CTNNB1	FALSE	interacts with	PARK2 (interacts with) CTNNB1
303232	195.025	interacts with	PARK2 (interacts with) CSNK1D	FALSE	interacts with	PARK2 (interacts with) CSNK1D
565375	636.917	interacts with	HSPA1A (interacts with) HNRNPD	FALSE	interacts with	HSPA1A (interacts with) HNRNPD
303243	187.276	interacts with	PARK2 (interacts with) CHCHD3	FALSE	interacts with	PARK2 (interacts with) CHCHD3
303245	146.671	interacts with	PARK2 (interacts with) CDK5	FALSE	interacts with	PARK2 (interacts with) CDK5
565379	87.1083	interacts with	HSPA1A (interacts with) HK1	FALSE	interacts with	HSPA1A (interacts with) HK1
565380	1121.52	interacts with	HSPA1A (interacts with) HIVEP1	FALSE	interacts with	HSPA1A (interacts with) HIVEP1
565381	257.605	interacts with	HSPA1A (interacts with) HIST3H3	FALSE	interacts with	HSPA1A (interacts with) HIST3H3
303241	367.513	interacts with	PARK2 (interacts with) CHGB	FALSE	interacts with	PARK2 (interacts with) CHGB
303242	1380.63	interacts with	PARK2 (interacts with) CHGA	FALSE	interacts with	PARK2 (interacts with) CHGA
303253	282.729	interacts with	PARK2 (interacts with) CBX1	FALSE	interacts with	PARK2 (interacts with) CBX1
303254	143.346	interacts with	PARK2 (interacts with) CAV1	FALSE	interacts with	PARK2 (interacts with) CAV1
303247	97.3385	interacts with	PARK2 (interacts with) CCT3	FALSE	interacts with	PARK2 (interacts with) CCT3
565403	111.083	interacts with	HSPA1A (interacts with) HIST1H2AH	FALSE	interacts with	HSPA1A (interacts with) HIST1H2AH
303248	111.347	interacts with	PARK2 (interacts with) CCT2	FALSE	interacts with	PARK2 (interacts with) CCT2
565392	306.517	interacts with	HSPA1A (interacts with) HIST1H3A	FALSE	interacts with	HSPA1A (interacts with) HIST1H3A
565396	105.06	interacts with	HSPA1A (interacts with) HIST1H2BL	FALSE	interacts with	HSPA1A (interacts with) HIST1H2BL
303256	284.94	interacts with	PARK2 (interacts with) CAMK2A	FALSE	interacts with	PARK2 (interacts with) CAMK2A
303257	137.769	interacts with	PARK2 (interacts with) CALR	FALSE	interacts with	PARK2 (interacts with) CALR
303258	235.954	interacts with	PARK2 (interacts with) CALML3	FALSE	interacts with	PARK2 (interacts with) CALML3
565415	612.06	interacts with	HSPA1A (interacts with) HDAC1	FALSE	interacts with	HSPA1A (interacts with) HDAC1
565419	344.125	interacts with	HSPA1A (interacts with) HAUS2	FALSE	interacts with	HSPA1A (interacts with) HAUS2
303264	197.966	interacts with	PARK2 (interacts with) BCL2	FALSE	interacts with	PARK2 (interacts with) BCL2
565421	292.693	interacts with	HSPA1A (interacts with) HARS2	FALSE	interacts with	HSPA1A (interacts with) HARS2
565422	226.176	interacts with	HSPA1A (interacts with) HARS	FALSE	interacts with	HSPA1A (interacts with) HARS
303266	273.304	interacts with	PARK2 (interacts with) BAG5	FALSE	interacts with	PARK2 (interacts with) BAG5
565408	269.794	interacts with	HSPA1A (interacts with) HGH1	FALSE	interacts with	HSPA1A (interacts with) HGH1
303276	100.335	interacts with	PARK2 (interacts with) ATP5A1	FALSE	interacts with	PARK2 (interacts with) ATP5A1
303277	167.093	interacts with	PARK2 (interacts with) ATP2B3	FALSE	interacts with	PARK2 (interacts with) ATP2B3
303278	250.743	interacts with	PARK2 (interacts with) ATP2B1	FALSE	interacts with	PARK2 (interacts with) ATP2B1
303271	137.32	interacts with	PARK2 (interacts with) ATXN3	FALSE	interacts with	PARK2 (interacts with) ATXN3
303272	168.844	interacts with	PARK2 (interacts with) ATXN2	FALSE	interacts with	PARK2 (interacts with) ATXN2
565413	210.115	interacts with	HSPA1A (interacts with) HDAC5	FALSE	interacts with	HSPA1A (interacts with) HDAC5
303273	104.073	interacts with	PARK2 (interacts with) ATP5O	FALSE	interacts with	PARK2 (interacts with) ATP5O
303285	1775.75	interacts with	PARK2 (interacts with) APP	FALSE	interacts with	PARK2 (interacts with) APP
303286	105.18	interacts with	PARK2 (interacts with) ANXA2	FALSE	interacts with	PARK2 (interacts with) ANXA2
565435	187.474	interacts with	HSPA1A (interacts with) GUF1	FALSE	interacts with	HSPA1A (interacts with) GUF1
565437	684.31	interacts with	HSPA1A (interacts with) GTPBP3	FALSE	interacts with	HSPA1A (interacts with) GTPBP3
303281	249.438	interacts with	PARK2 (interacts with) ARRB2	FALSE	interacts with	PARK2 (interacts with) ARRB2
565438	176.546	interacts with	HSPA1A (interacts with) GTF2H4	FALSE	interacts with	HSPA1A (interacts with) GTF2H4
303282	283.68	interacts with	PARK2 (interacts with) ARRB1	FALSE	interacts with	PARK2 (interacts with) ARRB1
565426	211.922	interacts with	HSPA1A (interacts with) H3F3A	FALSE	interacts with	HSPA1A (interacts with) H3F3A
565429	128.343	interacts with	HSPA1A (interacts with) H2AFV	FALSE	interacts with	HSPA1A (interacts with) H2AFV
303289	201.659	interacts with	PARK2 (interacts with) AMBRA1	FALSE	interacts with	PARK2 (interacts with) AMBRA1
303290	507.764	interacts with	PARK2 (interacts with) ALB	FALSE	interacts with	PARK2 (interacts with) ALB
303299	97.7316	interacts with	PARK2 (interacts with) ACSL4	FALSE	interacts with	PARK2 (interacts with) ACSL4
565449	1150.92	interacts with	HSPA1A (interacts with) GSK3B	FALSE	interacts with	HSPA1A (interacts with) GSK3B
303301	394.493	interacts with	PARK2 (interacts with) ABL1	FALSE	interacts with	PARK2 (interacts with) ABL1
565450	352.241	interacts with	HSPA1A (interacts with) GSK3A	FALSE	interacts with	HSPA1A (interacts with) GSK3A
303295	151.143	interacts with	PARK2 (interacts with) ACTBL2	FALSE	interacts with	PARK2 (interacts with) ACTBL2
303296	278.956	interacts with	PARK2 (interacts with) ACTB	FALSE	interacts with	PARK2 (interacts with) ACTB
303297	95.0138	interacts with	PARK2 (interacts with) ACTA2	FALSE	interacts with	PARK2 (interacts with) ACTA2
565454	620.276	interacts with	HSPA1A (interacts with) GRIN2B	FALSE	interacts with	HSPA1A (interacts with) GRIN2B
565446	546.392	interacts with	HSPA1A (interacts with) GSS	FALSE	interacts with	HSPA1A (interacts with) GSS
565466	98.6944	interacts with	HSPA1A (interacts with) GNL3	FALSE	interacts with	HSPA1A (interacts with) GNL3
565468	285.348	interacts with	HSPA1A (interacts with) GNB4	FALSE	interacts with	HSPA1A (interacts with) GNB4
565469	260.595	interacts with	HSPA1A (interacts with) GNB3	FALSE	interacts with	HSPA1A (interacts with) GNB3
172243	263.566	interacts with	RYR3 (interacts with) RYR2	FALSE	interacts with	RYR3 (interacts with) RYR2
565470	367.011	interacts with	HSPA1A (interacts with) GNB2	FALSE	interacts with	HSPA1A (interacts with) GNB2
565455	816.564	interacts with	HSPA1A (interacts with) GRIN1	FALSE	interacts with	HSPA1A (interacts with) GRIN1
565456	2770.28	interacts with	HSPA1A (interacts with) GRB2	FALSE	interacts with	HSPA1A (interacts with) GRB2
565461	180.421	interacts with	HSPA1A (interacts with) GOT1	FALSE	interacts with	HSPA1A (interacts with) GOT1
565482	235.716	interacts with	HSPA1A (interacts with) GDI2	FALSE	interacts with	HSPA1A (interacts with) GDI2
565483	243.805	interacts with	HSPA1A (interacts with) GDI1	FALSE	interacts with	HSPA1A (interacts with) GDI1
565484	803.768	interacts with	HSPA1A (interacts with) GDA	FALSE	interacts with	HSPA1A (interacts with) GDA
565486	286.453	interacts with	HSPA1A (interacts with) GCLC	FALSE	interacts with	HSPA1A (interacts with) GCLC
565471	1640.91	interacts with	HSPA1A (interacts with) GNB1	FALSE	interacts with	HSPA1A (interacts with) GNB1
434408	9.30053	interacts with	CCR3 (interacts with) TAS2R3	FALSE	interacts with	CCR3 (interacts with) TAS2R3
565497	526.419	interacts with	HSPA1A (interacts with) GAN	FALSE	interacts with	HSPA1A (interacts with) GAN
565499	309.759	interacts with	HSPA1A (interacts with) GABARAPL2	FALSE	interacts with	HSPA1A (interacts with) GABARAPL2
434417	11.5364	interacts with	CCR3 (interacts with) SST	FALSE	interacts with	CCR3 (interacts with) SST
565500	300.898	interacts with	HSPA1A (interacts with) GABARAPL1	FALSE	interacts with	HSPA1A (interacts with) GABARAPL1
565489	288.671	interacts with	HSPA1A (interacts with) GBF1	FALSE	interacts with	HSPA1A (interacts with) GBF1
434424	29.5413	interacts with	CCR3 (interacts with) PNOC	FALSE	interacts with	CCR3 (interacts with) PNOC
565511	563.88	interacts with	HSPA1A (interacts with) FGFR3	FALSE	interacts with	HSPA1A (interacts with) FGFR3
434437	21.2815	interacts with	CCR3 (interacts with) MCHR2	FALSE	interacts with	CCR3 (interacts with) MCHR2
434438	21.2815	interacts with	CCR3 (interacts with) MCHR1	FALSE	interacts with	CCR3 (interacts with) MCHR1
565515	1705.25	interacts with	HSPA1A (interacts with) FCHSD1	FALSE	interacts with	HSPA1A (interacts with) FCHSD1
565517	721.122	interacts with	HSPA1A (interacts with) FBXO6	FALSE	interacts with	HSPA1A (interacts with) FBXO6
303371	232.151	interacts with	GNPAT (interacts with) VDR	FALSE	interacts with	GNPAT (interacts with) VDR
303372	1438	interacts with	GNPAT (interacts with) TAF1	FALSE	interacts with	GNPAT (interacts with) TAF1
565505	654.42	interacts with	HSPA1A (interacts with) FLAD1	FALSE	interacts with	HSPA1A (interacts with) FLAD1
303374	288.862	interacts with	GNPAT (interacts with) SLC39A4	FALSE	interacts with	GNPAT (interacts with) SLC39A4
434442	94.7907	interacts with	CCR3 (interacts with) LPAR1	FALSE	interacts with	CCR3 (interacts with) LPAR1
565509	154.516	interacts with	HSPA1A (interacts with) FKBP1A	FALSE	interacts with	HSPA1A (interacts with) FKBP1A
434440	21.2815	interacts with	CCR3 (interacts with) LPAR3	FALSE	interacts with	CCR3 (interacts with) LPAR3
303379	141.992	interacts with	GNPAT (interacts with) PEX14	FALSE	interacts with	GNPAT (interacts with) PEX14
303380	2059.52	interacts with	GNPAT (interacts with) NTRK1	FALSE	interacts with	GNPAT (interacts with) NTRK1
303381	1326.93	interacts with	GNPAT (interacts with) MYC	FALSE	interacts with	GNPAT (interacts with) MYC
434451	57.7816	interacts with	CCR3 (interacts with) GRM3	FALSE	interacts with	CCR3 (interacts with) GRM3
303382	537.982	interacts with	GNPAT (interacts with) MAX	FALSE	interacts with	GNPAT (interacts with) MAX
434452	77.6436	interacts with	CCR3 (interacts with) GRM2	FALSE	interacts with	CCR3 (interacts with) GRM2
303375	160.028	interacts with	GNPAT (interacts with) RAB35	FALSE	interacts with	GNPAT (interacts with) RAB35
434449	183.091	interacts with	CCR3 (interacts with) GRM7	FALSE	interacts with	CCR3 (interacts with) GRM7
434450	40.2462	interacts with	CCR3 (interacts with) GRM4	FALSE	interacts with	CCR3 (interacts with) GRM4
303378	138.322	interacts with	GNPAT (interacts with) PEX5	FALSE	interacts with	GNPAT (interacts with) PEX5
565519	258.296	interacts with	HSPA1A (interacts with) FARSB	FALSE	interacts with	HSPA1A (interacts with) FARSB
303387	2232.77	interacts with	GNPAT (interacts with) ENPP6	FALSE	interacts with	GNPAT (interacts with) ENPP6
303388	373.324	interacts with	GNPAT (interacts with) E2F1	FALSE	interacts with	GNPAT (interacts with) E2F1
565520	135.799	interacts with	HSPA1A (interacts with) FARSA	FALSE	interacts with	HSPA1A (interacts with) FARSA
41240	228.494	interacts with	IFNG (interacts with) STAT6	FALSE	interacts with	IFNG (interacts with) STAT6
41241	697.457	interacts with	IFNG (interacts with) STAT1	FALSE	interacts with	IFNG (interacts with) STAT1
303390	194.706	interacts with	GNPAT (interacts with) BSG	FALSE	interacts with	GNPAT (interacts with) BSG
41242	407.561	interacts with	IFNG (interacts with) RUNX1	FALSE	interacts with	IFNG (interacts with) RUNX1
434460	133.907	interacts with	CCR3 (interacts with) GABBR1	FALSE	interacts with	CCR3 (interacts with) GABBR1
303383	168.015	interacts with	GNPAT (interacts with) LYPD3	FALSE	interacts with	GNPAT (interacts with) LYPD3
565523	597.903	interacts with	HSPA1A (interacts with) FAM63B	FALSE	interacts with	HSPA1A (interacts with) FAM63B
434457	123.305	interacts with	CCR3 (interacts with) GNG2	FALSE	interacts with	CCR3 (interacts with) GNG2
434458	1153.67	interacts with	CCR3 (interacts with) GNB1	FALSE	interacts with	CCR3 (interacts with) GNB1
41244	339.745	interacts with	IFNG (interacts with) PTPN6	FALSE	interacts with	IFNG (interacts with) PTPN6
303384	470.865	interacts with	GNPAT (interacts with) HSPB1	FALSE	interacts with	GNPAT (interacts with) HSPB1
41245	934.054	interacts with	IFNG (interacts with) PTPN11	FALSE	interacts with	IFNG (interacts with) PTPN11
303386	147.741	interacts with	GNPAT (interacts with) FAM63B	FALSE	interacts with	GNPAT (interacts with) FAM63B
565543	2011.45	interacts with	HSPA1A (interacts with) ESR2	FALSE	interacts with	HSPA1A (interacts with) ESR2
41248	287.436	interacts with	IFNG (interacts with) NFATC2	FALSE	interacts with	IFNG (interacts with) NFATC2
41249	1956.42	interacts with	IFNG (interacts with) KPNB1	FALSE	interacts with	IFNG (interacts with) KPNB1
303398	401.777	interacts with	EMC2 (interacts with) VAPA	FALSE	interacts with	EMC2 (interacts with) VAPA
434468	60.864	interacts with	CCR3 (interacts with) CCR5	FALSE	interacts with	CCR3 (interacts with) CCR5
41251	420.651	interacts with	IFNG (interacts with) JAK1	FALSE	interacts with	IFNG (interacts with) JAK1
303391	332.212	interacts with	GNPAT (interacts with) BARD1	FALSE	interacts with	GNPAT (interacts with) BARD1
565548	152.128	interacts with	HSPA1A (interacts with) ERCC4	FALSE	interacts with	HSPA1A (interacts with) ERCC4
303392	689.972	interacts with	GNPAT (interacts with) ARRB2	FALSE	interacts with	GNPAT (interacts with) ARRB2
303393	620.373	interacts with	GNPAT (interacts with) ARRB1	FALSE	interacts with	GNPAT (interacts with) ARRB1
565550	395.473	interacts with	HSPA1A (interacts with) ERBB3	FALSE	interacts with	HSPA1A (interacts with) ERBB3
303403	236.616	interacts with	EMC2 (interacts with) TMEM216	FALSE	interacts with	EMC2 (interacts with) TMEM216
303404	349.973	interacts with	EMC2 (interacts with) TMEM17	FALSE	interacts with	EMC2 (interacts with) TMEM17
41256	370.166	interacts with	IFNG (interacts with) CAMK2G	FALSE	interacts with	IFNG (interacts with) CAMK2G
41257	599.753	interacts with	IFNG (interacts with) CAMK2D	FALSE	interacts with	IFNG (interacts with) CAMK2D
303405	237.945	interacts with	EMC2 (interacts with) TCTN3	FALSE	interacts with	EMC2 (interacts with) TCTN3
41258	354.046	interacts with	IFNG (interacts with) CAMK2B	FALSE	interacts with	IFNG (interacts with) CAMK2B
303406	231.326	interacts with	EMC2 (interacts with) TCTN2	FALSE	interacts with	EMC2 (interacts with) TCTN2
41259	539.82	interacts with	IFNG (interacts with) CAMK2A	FALSE	interacts with	IFNG (interacts with) CAMK2A
565542	179.57	interacts with	HSPA1A (interacts with) ETF1	FALSE	interacts with	HSPA1A (interacts with) ETF1
565560	331.974	interacts with	HSPA1A (interacts with) ELP3	FALSE	interacts with	HSPA1A (interacts with) ELP3
565564	2426.37	interacts with	HSPA1A (interacts with) ELAVL1	FALSE	interacts with	HSPA1A (interacts with) ELAVL1
565553	194.943	interacts with	HSPA1A (interacts with) EPC2	FALSE	interacts with	HSPA1A (interacts with) EPC2
565554	177.851	interacts with	HSPA1A (interacts with) EPC1	FALSE	interacts with	HSPA1A (interacts with) EPC1
565555	1465.47	interacts with	HSPA1A (interacts with) EP300	FALSE	interacts with	HSPA1A (interacts with) EP300
303416	334.255	interacts with	EMC2 (interacts with) RHOU	FALSE	interacts with	EMC2 (interacts with) RHOU
565557	107.193	interacts with	HSPA1A (interacts with) ENO3	FALSE	interacts with	HSPA1A (interacts with) ENO3
565577	141.72	interacts with	HSPA1A (interacts with) EIF3B	FALSE	interacts with	HSPA1A (interacts with) EIF3B
303429	180.908	interacts with	EMC2 (interacts with) MED16	FALSE	interacts with	EMC2 (interacts with) MED16
303430	285.794	interacts with	EMC2 (interacts with) MED1	FALSE	interacts with	EMC2 (interacts with) MED1
565582	138.299	interacts with	HSPA1A (interacts with) EIF2B5	FALSE	interacts with	HSPA1A (interacts with) EIF2B5
303437	595.082	interacts with	EMC2 (interacts with) FBXO6	FALSE	interacts with	EMC2 (interacts with) FBXO6
565570	271.116	interacts with	HSPA1A (interacts with) EIF5	FALSE	interacts with	HSPA1A (interacts with) EIF5
565571	362.533	interacts with	HSPA1A (interacts with) EIF4G1	FALSE	interacts with	HSPA1A (interacts with) EIF4G1
565573	113.616	interacts with	HSPA1A (interacts with) EIF4A2	FALSE	interacts with	HSPA1A (interacts with) EIF4A2
303433	286.131	interacts with	EMC2 (interacts with) IKZF3	FALSE	interacts with	EMC2 (interacts with) IKZF3
565591	113.863	interacts with	HSPA1A (interacts with) EEF2	FALSE	interacts with	HSPA1A (interacts with) EEF2
565592	144.828	interacts with	HSPA1A (interacts with) EEF1G	FALSE	interacts with	HSPA1A (interacts with) EEF1G
565593	112.804	interacts with	HSPA1A (interacts with) EEF1B2	FALSE	interacts with	HSPA1A (interacts with) EEF1B2
565594	145.046	interacts with	HSPA1A (interacts with) EEF1A2	FALSE	interacts with	HSPA1A (interacts with) EEF1A2
565595	207.86	interacts with	HSPA1A (interacts with) EEF1A1	FALSE	interacts with	HSPA1A (interacts with) EEF1A1
303439	154.758	interacts with	EMC2 (interacts with) EVC2	FALSE	interacts with	EMC2 (interacts with) EVC2
565597	203.455	interacts with	HSPA1A (interacts with) EARS2	FALSE	interacts with	HSPA1A (interacts with) EARS2
172377	173.777	interacts with	STT3B (interacts with) VAPA	FALSE	interacts with	STT3B (interacts with) VAPA
565583	143.512	interacts with	HSPA1A (interacts with) EIF2B4	FALSE	interacts with	HSPA1A (interacts with) EIF2B4
565584	169.219	interacts with	HSPA1A (interacts with) EIF2B3	FALSE	interacts with	HSPA1A (interacts with) EIF2B3
565585	237.388	interacts with	HSPA1A (interacts with) EIF2B2	FALSE	interacts with	HSPA1A (interacts with) EIF2B2
565586	159.28	interacts with	HSPA1A (interacts with) EIF2B1	FALSE	interacts with	HSPA1A (interacts with) EIF2B1
172381	102.823	interacts with	STT3B (interacts with) TCTN2	FALSE	interacts with	STT3B (interacts with) TCTN2
303447	109.958	interacts with	EMC2 (interacts with) EMC1	FALSE	interacts with	EMC2 (interacts with) EMC1
565589	251.066	interacts with	HSPA1A (interacts with) EIF1	FALSE	interacts with	HSPA1A (interacts with) EIF1
303449	107.776	interacts with	EMC2 (interacts with) DDX28	FALSE	interacts with	EMC2 (interacts with) DDX28
172380	122.285	interacts with	STT3B (interacts with) TMEM216	FALSE	interacts with	STT3B (interacts with) TMEM216
172386	113.998	interacts with	STT3B (interacts with) NCSTN	FALSE	interacts with	STT3B (interacts with) NCSTN
303461	166.075	interacts with	EMC2 (interacts with) AP3S1	FALSE	interacts with	EMC2 (interacts with) AP3S1
565611	392.751	interacts with	HSPA1A (interacts with) DPH1	FALSE	interacts with	HSPA1A (interacts with) DPH1
565612	146.604	interacts with	HSPA1A (interacts with) DOHH	FALSE	interacts with	HSPA1A (interacts with) DOHH
172387	234.138	interacts with	STT3B (interacts with) FBXO6	FALSE	interacts with	STT3B (interacts with) FBXO6
565614	265.733	interacts with	HSPA1A (interacts with) DNAJC7	FALSE	interacts with	HSPA1A (interacts with) DNAJC7
565601	221.306	interacts with	HSPA1A (interacts with) DYNC1H1	FALSE	interacts with	HSPA1A (interacts with) DYNC1H1
172391	87.2054	interacts with	STT3B (interacts with) AUP1	FALSE	interacts with	STT3B (interacts with) AUP1
565604	115.978	interacts with	HSPA1A (interacts with) DSTN	FALSE	interacts with	HSPA1A (interacts with) DSTN
565605	282.667	interacts with	HSPA1A (interacts with) DRG2	FALSE	interacts with	HSPA1A (interacts with) DRG2
565623	97.8709	interacts with	HSPA1A (interacts with) DNAJB4	FALSE	interacts with	HSPA1A (interacts with) DNAJB4
565628	112.848	interacts with	HSPA1A (interacts with) DNAJA4	FALSE	interacts with	HSPA1A (interacts with) DNAJA4
172406	217.866	interacts with	STT3A (interacts with) PSEN1	FALSE	interacts with	STT3A (interacts with) PSEN1
565630	123.554	interacts with	HSPA1A (interacts with) DNAJA1	FALSE	interacts with	HSPA1A (interacts with) DNAJA1
565615	898.197	interacts with	HSPA1A (interacts with) DNAJC5G	FALSE	interacts with	HSPA1A (interacts with) DNAJC5G
565616	898.197	interacts with	HSPA1A (interacts with) DNAJC5B	FALSE	interacts with	HSPA1A (interacts with) DNAJC5B
565617	649.903	interacts with	HSPA1A (interacts with) DNAJC5	FALSE	interacts with	HSPA1A (interacts with) DNAJC5
172407	144.524	interacts with	STT3A (interacts with) PRKCE	FALSE	interacts with	STT3A (interacts with) PRKCE
172408	191.133	interacts with	STT3A (interacts with) MAGT1	FALSE	interacts with	STT3A (interacts with) MAGT1
172413	369.58	interacts with	STT3A (interacts with) HSPA2	FALSE	interacts with	STT3A (interacts with) HSPA2
172412	808.976	interacts with	STT3A (interacts with) ITM2C	FALSE	interacts with	STT3A (interacts with) ITM2C
565622	1577.36	interacts with	HSPA1A (interacts with) DNAJB7	FALSE	interacts with	HSPA1A (interacts with) DNAJB7
565641	615.11	interacts with	HSPA1A (interacts with) DICER1	FALSE	interacts with	HSPA1A (interacts with) DICER1
172415	85.522	interacts with	STT3A (interacts with) HAUS2	FALSE	interacts with	STT3A (interacts with) HAUS2
565642	219.485	interacts with	HSPA1A (interacts with) DHX8	FALSE	interacts with	HSPA1A (interacts with) DHX8
172416	219.662	interacts with	STT3A (interacts with) FBXO6	FALSE	interacts with	STT3A (interacts with) FBXO6
172419	662.792	interacts with	STT3A (interacts with) ELAVL1	FALSE	interacts with	STT3A (interacts with) ELAVL1
565634	111.531	interacts with	HSPA1A (interacts with) DLST	FALSE	interacts with	HSPA1A (interacts with) DLST
172424	251.37	interacts with	STT3A (interacts with) CSNK1D	FALSE	interacts with	STT3A (interacts with) CSNK1D
565635	2225.82	interacts with	HSPA1A (interacts with) DLG1	FALSE	interacts with	HSPA1A (interacts with) DLG1
565636	116.61	interacts with	HSPA1A (interacts with) DLAT	FALSE	interacts with	HSPA1A (interacts with) DLAT
565657	208.916	interacts with	HSPA1A (interacts with) DDX31	FALSE	interacts with	HSPA1A (interacts with) DDX31
565659	191.762	interacts with	HSPA1A (interacts with) DDX24	FALSE	interacts with	HSPA1A (interacts with) DDX24
565672	237.99	interacts with	HSPA1A (interacts with) D2HGDH	FALSE	interacts with	HSPA1A (interacts with) D2HGDH
565676	317.919	interacts with	HSPA1A (interacts with) CUL4B	FALSE	interacts with	HSPA1A (interacts with) CUL4B
565677	327.515	interacts with	HSPA1A (interacts with) CUL4A	FALSE	interacts with	HSPA1A (interacts with) CUL4A
565678	1399.67	interacts with	HSPA1A (interacts with) CUL3	FALSE	interacts with	HSPA1A (interacts with) CUL3
565663	144.818	interacts with	HSPA1A (interacts with) DDX10	FALSE	interacts with	HSPA1A (interacts with) DDX10
565665	382.966	interacts with	HSPA1A (interacts with) DCTN1	FALSE	interacts with	HSPA1A (interacts with) DCTN1
565669	126.08	interacts with	HSPA1A (interacts with) DARS	FALSE	interacts with	HSPA1A (interacts with) DARS
565690	436.408	interacts with	HSPA1A (interacts with) CSNK2B	FALSE	interacts with	HSPA1A (interacts with) CSNK2B
565692	296.539	interacts with	HSPA1A (interacts with) CSNK2A1	FALSE	interacts with	HSPA1A (interacts with) CSNK2A1
565693	134.368	interacts with	HSPA1A (interacts with) CSE1L	FALSE	interacts with	HSPA1A (interacts with) CSE1L
565694	346.148	interacts with	HSPA1A (interacts with) CRY2	FALSE	interacts with	HSPA1A (interacts with) CRY2
565679	286.542	interacts with	HSPA1A (interacts with) CUL2	FALSE	interacts with	HSPA1A (interacts with) CUL2
565680	507.672	interacts with	HSPA1A (interacts with) CUL1	FALSE	interacts with	HSPA1A (interacts with) CUL1
565683	254.883	interacts with	HSPA1A (interacts with) CTR9	FALSE	interacts with	HSPA1A (interacts with) CTR9
565686	1091.74	interacts with	HSPA1A (interacts with) CTNNB1	FALSE	interacts with	HSPA1A (interacts with) CTNNB1
565708	398.437	interacts with	HSPA1A (interacts with) COX6B1	FALSE	interacts with	HSPA1A (interacts with) COX6B1
565710	370.623	interacts with	HSPA1A (interacts with) COX6A1	FALSE	interacts with	HSPA1A (interacts with) COX6A1
565698	1807.38	interacts with	HSPA1A (interacts with) CRK	FALSE	interacts with	HSPA1A (interacts with) CRK
303559	248.839	interacts with	AGPAT3 (interacts with) VAPA	FALSE	interacts with	AGPAT3 (interacts with) VAPA
565699	937.06	interacts with	HSPA1A (interacts with) CREBBP	FALSE	interacts with	HSPA1A (interacts with) CREBBP
303560	147.987	interacts with	AGPAT3 (interacts with) TMEM30A	FALSE	interacts with	AGPAT3 (interacts with) TMEM30A
303562	174.841	interacts with	AGPAT3 (interacts with) SEC63	FALSE	interacts with	AGPAT3 (interacts with) SEC63
565719	233.473	interacts with	HSPA1A (interacts with) CORO1A	FALSE	interacts with	HSPA1A (interacts with) CORO1A
565725	425.466	interacts with	HSPA1A (interacts with) COPS5	FALSE	interacts with	HSPA1A (interacts with) COPS5
565715	248.189	interacts with	HSPA1A (interacts with) CORO2B	FALSE	interacts with	HSPA1A (interacts with) CORO2B
565717	220.819	interacts with	HSPA1A (interacts with) CORO1C	FALSE	interacts with	HSPA1A (interacts with) CORO1C
565739	321.822	interacts with	HSPA1A (interacts with) CNN1	FALSE	interacts with	HSPA1A (interacts with) CNN1
565741	113.867	interacts with	HSPA1A (interacts with) CLTCL1	FALSE	interacts with	HSPA1A (interacts with) CLTCL1
565742	285.133	interacts with	HSPA1A (interacts with) CLTC	FALSE	interacts with	HSPA1A (interacts with) CLTC
565727	186.224	interacts with	HSPA1A (interacts with) COPG1	FALSE	interacts with	HSPA1A (interacts with) COPG1
565751	631.43	interacts with	HSPA1A (interacts with) CHAT	FALSE	interacts with	HSPA1A (interacts with) CHAT
565752	488.285	interacts with	HSPA1A (interacts with) CFTR	FALSE	interacts with	HSPA1A (interacts with) CFTR
565754	118.555	interacts with	HSPA1A (interacts with) CFL1	FALSE	interacts with	HSPA1A (interacts with) CFL1
565756	494.31	interacts with	HSPA1A (interacts with) CEP72	FALSE	interacts with	HSPA1A (interacts with) CEP72
172532	133.667	interacts with	VAPB (interacts with) VPS13A	FALSE	interacts with	VAPB (interacts with) VPS13A
565743	279.762	interacts with	HSPA1A (interacts with) CLP1	FALSE	interacts with	HSPA1A (interacts with) CLP1
172537	263.726	interacts with	VAPB (interacts with) VAMP2	FALSE	interacts with	VAPB (interacts with) VAMP2
172535	639.69	interacts with	VAPB (interacts with) VCP	FALSE	interacts with	VAPB (interacts with) VCP
172536	153.766	interacts with	VAPB (interacts with) VAPA	FALSE	interacts with	VAPB (interacts with) VAPA
172541	177.588	interacts with	VAPB (interacts with) UBL4A	FALSE	interacts with	VAPB (interacts with) UBL4A
565750	376.418	interacts with	HSPA1A (interacts with) CHMP4B	FALSE	interacts with	HSPA1A (interacts with) CHMP4B
565767	989.631	interacts with	HSPA1A (interacts with) CDC42	FALSE	interacts with	HSPA1A (interacts with) CDC42
172546	186.311	interacts with	VAPB (interacts with) TMEM216	FALSE	interacts with	VAPB (interacts with) TMEM216
172544	516.372	interacts with	VAPB (interacts with) TTC39B	FALSE	interacts with	VAPB (interacts with) TTC39B
172547	231.413	interacts with	VAPB (interacts with) TCTN2	FALSE	interacts with	VAPB (interacts with) TCTN2
565759	646.917	interacts with	HSPA1A (interacts with) CEP170	FALSE	interacts with	HSPA1A (interacts with) CEP170
172553	141.833	interacts with	VAPB (interacts with) STX2	FALSE	interacts with	VAPB (interacts with) STX2
172554	154.356	interacts with	VAPB (interacts with) STX1B	FALSE	interacts with	VAPB (interacts with) STX1B
172557	541.668	interacts with	VAPB (interacts with) STARD3	FALSE	interacts with	VAPB (interacts with) STARD3
565764	426.311	interacts with	HSPA1A (interacts with) CDK2	FALSE	interacts with	HSPA1A (interacts with) CDK2
172555	355.586	interacts with	VAPB (interacts with) STX1A	FALSE	interacts with	VAPB (interacts with) STX1A
172556	165.786	interacts with	VAPB (interacts with) STK4	FALSE	interacts with	VAPB (interacts with) STK4
565783	172.588	interacts with	HSPA1A (interacts with) CCT2	FALSE	interacts with	HSPA1A (interacts with) CCT2
172561	474.957	interacts with	VAPB (interacts with) SNCA	FALSE	interacts with	VAPB (interacts with) SNCA
565784	1406.03	interacts with	HSPA1A (interacts with) CCNI2	FALSE	interacts with	HSPA1A (interacts with) CCNI2
303638	256.292	interacts with	STIP1 (interacts with) YWHAE	FALSE	interacts with	STIP1 (interacts with) YWHAE
565775	3135.98	interacts with	HSPA1A (interacts with) CD96	FALSE	interacts with	HSPA1A (interacts with) CD96
565776	108.74	interacts with	HSPA1A (interacts with) CCT8	FALSE	interacts with	HSPA1A (interacts with) CCT8
565777	119.597	interacts with	HSPA1A (interacts with) CCT7	FALSE	interacts with	HSPA1A (interacts with) CCT7
303646	36.5478	interacts with	STIP1 (interacts with) VDAC3	FALSE	interacts with	STIP1 (interacts with) VDAC3
565779	108.722	interacts with	HSPA1A (interacts with) CCT6A	FALSE	interacts with	HSPA1A (interacts with) CCT6A
303639	249.887	interacts with	STIP1 (interacts with) YPEL4	FALSE	interacts with	STIP1 (interacts with) YPEL4
172573	182.475	interacts with	VAPB (interacts with) RB1CC1	FALSE	interacts with	VAPB (interacts with) RB1CC1
565780	100.96	interacts with	HSPA1A (interacts with) CCT5	FALSE	interacts with	HSPA1A (interacts with) CCT5
303640	159.752	interacts with	STIP1 (interacts with) YPEL3	FALSE	interacts with	STIP1 (interacts with) YPEL3
565781	139.852	interacts with	HSPA1A (interacts with) CCT4	FALSE	interacts with	HSPA1A (interacts with) CCT4
565782	116.119	interacts with	HSPA1A (interacts with) CCT3	FALSE	interacts with	HSPA1A (interacts with) CCT3
172577	127.44	interacts with	VAPB (interacts with) RAB3GAP2	FALSE	interacts with	VAPB (interacts with) RAB3GAP2
303654	334.414	interacts with	STIP1 (interacts with) TUBE1	FALSE	interacts with	STIP1 (interacts with) TUBE1
172576	254.449	interacts with	VAPB (interacts with) RAB5C	FALSE	interacts with	VAPB (interacts with) RAB5C
303647	44.3274	interacts with	STIP1 (interacts with) VDAC2	FALSE	interacts with	STIP1 (interacts with) VDAC2
565804	1565.77	interacts with	HSPA1A (interacts with) C2orf69	FALSE	interacts with	HSPA1A (interacts with) C2orf69
303648	177.364	interacts with	STIP1 (interacts with) VCP	FALSE	interacts with	STIP1 (interacts with) VCP
565806	685.462	interacts with	HSPA1A (interacts with) C11orf73	FALSE	interacts with	HSPA1A (interacts with) C11orf73
172580	221.186	interacts with	VAPB (interacts with) PRKAR2B	FALSE	interacts with	VAPB (interacts with) PRKAR2B
565791	343.018	interacts with	HSPA1A (interacts with) CBWD2	FALSE	interacts with	HSPA1A (interacts with) CBWD2
303659	70.407	interacts with	STIP1 (interacts with) TUBB2B	FALSE	interacts with	STIP1 (interacts with) TUBB2B
172585	132.064	interacts with	VAPB (interacts with) PPT1	FALSE	interacts with	VAPB (interacts with) PPT1
565792	439.431	interacts with	HSPA1A (interacts with) CBWD1	FALSE	interacts with	HSPA1A (interacts with) CBWD1
303660	65.4278	interacts with	STIP1 (interacts with) TUBB2A	FALSE	interacts with	STIP1 (interacts with) TUBB2A
565793	95.9827	interacts with	HSPA1A (interacts with) CBS	FALSE	interacts with	HSPA1A (interacts with) CBS
172583	264.971	interacts with	VAPB (interacts with) PRKACB	FALSE	interacts with	VAPB (interacts with) PRKACB
565794	416.46	interacts with	HSPA1A (interacts with) CBL	FALSE	interacts with	HSPA1A (interacts with) CBL
303662	46.6826	interacts with	STIP1 (interacts with) TUBA8	FALSE	interacts with	STIP1 (interacts with) TUBA8
565795	305.04	interacts with	HSPA1A (interacts with) CARS	FALSE	interacts with	HSPA1A (interacts with) CARS
172589	322.914	interacts with	VAPB (interacts with) PITPNM2	FALSE	interacts with	VAPB (interacts with) PITPNM2
565796	168.128	interacts with	HSPA1A (interacts with) CAPZB	FALSE	interacts with	HSPA1A (interacts with) CAPZB
565797	451.413	interacts with	HSPA1A (interacts with) CAND1	FALSE	interacts with	HSPA1A (interacts with) CAND1
303657	81.5577	interacts with	STIP1 (interacts with) TUBB4B	FALSE	interacts with	STIP1 (interacts with) TUBB4B
565798	160.013	interacts with	HSPA1A (interacts with) CAMK4	FALSE	interacts with	HSPA1A (interacts with) CAMK4
303658	64.5169	interacts with	STIP1 (interacts with) TUBB3	FALSE	interacts with	STIP1 (interacts with) TUBB3
303667	89.5053	interacts with	STIP1 (interacts with) TUBA1B	FALSE	interacts with	STIP1 (interacts with) TUBA1B
565816	428.216	interacts with	HSPA1A (interacts with) BMI1	FALSE	interacts with	HSPA1A (interacts with) BMI1
303668	176.763	interacts with	STIP1 (interacts with) TUBA1A	FALSE	interacts with	STIP1 (interacts with) TUBA1A
172594	146.739	interacts with	VAPB (interacts with) OSBPL3	FALSE	interacts with	VAPB (interacts with) OSBPL3
303669	151.26	interacts with	STIP1 (interacts with) TRAF6	FALSE	interacts with	STIP1 (interacts with) TRAF6
303663	86.7487	interacts with	STIP1 (interacts with) TUBA4A	FALSE	interacts with	STIP1 (interacts with) TUBA4A
565820	567.086	interacts with	HSPA1A (interacts with) BCL2	FALSE	interacts with	HSPA1A (interacts with) BCL2
303664	66.726	interacts with	STIP1 (interacts with) TUBA3E	FALSE	interacts with	STIP1 (interacts with) TUBA3E
172598	83.4925	interacts with	VAPB (interacts with) OSBPL10	FALSE	interacts with	VAPB (interacts with) OSBPL10
565821	238.742	interacts with	HSPA1A (interacts with) BCAT1	FALSE	interacts with	HSPA1A (interacts with) BCAT1
303665	88.959	interacts with	STIP1 (interacts with) TUBA3C	FALSE	interacts with	STIP1 (interacts with) TUBA3C
172601	1382.81	interacts with	VAPB (interacts with) NTRK1	FALSE	interacts with	VAPB (interacts with) NTRK1
303675	337.207	interacts with	STIP1 (interacts with) SUMO2	FALSE	interacts with	STIP1 (interacts with) SUMO2
303676	79.8068	interacts with	STIP1 (interacts with) SUGT1	FALSE	interacts with	STIP1 (interacts with) SUGT1
565811	370.732	interacts with	HSPA1A (interacts with) BRAF	FALSE	interacts with	HSPA1A (interacts with) BRAF
303671	48.2054	interacts with	STIP1 (interacts with) TKTL2	FALSE	interacts with	STIP1 (interacts with) TKTL2
303672	697.59	interacts with	STIP1 (interacts with) TBX22	FALSE	interacts with	STIP1 (interacts with) TBX22
303673	102.335	interacts with	STIP1 (interacts with) SUMO4	FALSE	interacts with	STIP1 (interacts with) SUMO4
303674	214.483	interacts with	STIP1 (interacts with) SUMO3	FALSE	interacts with	STIP1 (interacts with) SUMO3
172604	318.522	interacts with	VAPB (interacts with) NFKB1	FALSE	interacts with	VAPB (interacts with) NFKB1
565831	306.721	interacts with	HSPA1A (interacts with) ATXN3	FALSE	interacts with	HSPA1A (interacts with) ATXN3
172609	584.747	interacts with	VAPB (interacts with) MDM2	FALSE	interacts with	VAPB (interacts with) MDM2
565832	1277.17	interacts with	HSPA1A (interacts with) ATXN1	FALSE	interacts with	HSPA1A (interacts with) ATXN1
172610	623.186	interacts with	VAPB (interacts with) MAPK3	FALSE	interacts with	VAPB (interacts with) MAPK3
565833	677.513	interacts with	HSPA1A (interacts with) ATPAF2	FALSE	interacts with	HSPA1A (interacts with) ATPAF2
303685	334.437	interacts with	STIP1 (interacts with) SLC12A3	FALSE	interacts with	STIP1 (interacts with) SLC12A3
172613	107.732	interacts with	VAPB (interacts with) LSG1	FALSE	interacts with	VAPB (interacts with) LSG1
565837	114.868	interacts with	HSPA1A (interacts with) ATP6V1E1	FALSE	interacts with	HSPA1A (interacts with) ATP6V1E1
172611	614.502	interacts with	VAPB (interacts with) MAPK1	FALSE	interacts with	VAPB (interacts with) MAPK1
303681	100.973	interacts with	STIP1 (interacts with) SQLE	FALSE	interacts with	STIP1 (interacts with) SQLE
565838	219.614	interacts with	HSPA1A (interacts with) ATP6V1D	FALSE	interacts with	HSPA1A (interacts with) ATP6V1D
303682	127.037	interacts with	STIP1 (interacts with) SND1	FALSE	interacts with	STIP1 (interacts with) SND1
565823	392.261	interacts with	HSPA1A (interacts with) BAP1	FALSE	interacts with	HSPA1A (interacts with) BAP1
172617	158.247	interacts with	VAPB (interacts with) HEATR5B	FALSE	interacts with	VAPB (interacts with) HEATR5B
565824	532.942	interacts with	HSPA1A (interacts with) BAG6	FALSE	interacts with	HSPA1A (interacts with) BAG6
172618	123.979	interacts with	VAPB (interacts with) HADHA	FALSE	interacts with	VAPB (interacts with) HADHA
565825	638.827	interacts with	HSPA1A (interacts with) BAG5	FALSE	interacts with	HSPA1A (interacts with) BAG5
172615	1020.75	interacts with	VAPB (interacts with) JUN	FALSE	interacts with	VAPB (interacts with) JUN
172616	117.088	interacts with	VAPB (interacts with) JMY	FALSE	interacts with	VAPB (interacts with) JMY
565827	308.985	interacts with	HSPA1A (interacts with) BAD	FALSE	interacts with	HSPA1A (interacts with) BAD
303687	98.7255	interacts with	STIP1 (interacts with) SKP1	FALSE	interacts with	STIP1 (interacts with) SKP1
565828	791.947	interacts with	HSPA1A (interacts with) AXL	FALSE	interacts with	HSPA1A (interacts with) AXL
565847	147.951	interacts with	HSPA1A (interacts with) ATP5A1	FALSE	interacts with	HSPA1A (interacts with) ATP5A1
303699	105.416	interacts with	STIP1 (interacts with) RIPK3	FALSE	interacts with	STIP1 (interacts with) RIPK3
303700	377.137	interacts with	STIP1 (interacts with) RHOBTB2	FALSE	interacts with	STIP1 (interacts with) RHOBTB2
565849	355.77	interacts with	HSPA1A (interacts with) ATP2B3	FALSE	interacts with	HSPA1A (interacts with) ATP2B3
303702	138.228	interacts with	STIP1 (interacts with) RACK1	FALSE	interacts with	STIP1 (interacts with) RACK1
565850	460.964	interacts with	HSPA1A (interacts with) ATP2B2	FALSE	interacts with	HSPA1A (interacts with) ATP2B2
172629	151.613	interacts with	VAPB (interacts with) EPHB3	FALSE	interacts with	VAPB (interacts with) EPHB3
172630	185.508	interacts with	VAPB (interacts with) EPHB2	FALSE	interacts with	VAPB (interacts with) EPHB2
172627	182.889	interacts with	VAPB (interacts with) ESRRB	FALSE	interacts with	VAPB (interacts with) ESRRB
172628	431.373	interacts with	VAPB (interacts with) ERBB2	FALSE	interacts with	VAPB (interacts with) ERBB2
565839	208.683	interacts with	HSPA1A (interacts with) ATP6V1B2	FALSE	interacts with	HSPA1A (interacts with) ATP6V1B2
172633	212.2	interacts with	VAPB (interacts with) EPHA4	FALSE	interacts with	VAPB (interacts with) EPHA4
303707	139.675	interacts with	STIP1 (interacts with) PTEN	FALSE	interacts with	STIP1 (interacts with) PTEN
172634	212.064	interacts with	VAPB (interacts with) EPHA3	FALSE	interacts with	VAPB (interacts with) EPHA3
565841	371.854	interacts with	HSPA1A (interacts with) ATP6V1A	FALSE	interacts with	HSPA1A (interacts with) ATP6V1A
172631	153.131	interacts with	VAPB (interacts with) EPHB1	FALSE	interacts with	VAPB (interacts with) EPHB1
303710	55.9179	interacts with	STIP1 (interacts with) PSMD6	FALSE	interacts with	STIP1 (interacts with) PSMD6
303703	44.6062	interacts with	STIP1 (interacts with) PYCRL	FALSE	interacts with	STIP1 (interacts with) PYCRL
565844	247.864	interacts with	HSPA1A (interacts with) ATP6V0A1	FALSE	interacts with	HSPA1A (interacts with) ATP6V0A1
172638	254.61	interacts with	VAPB (interacts with) EHMT2	FALSE	interacts with	VAPB (interacts with) EHMT2
303704	40.505	interacts with	STIP1 (interacts with) PYCR2	FALSE	interacts with	STIP1 (interacts with) PYCR2
565845	237.628	interacts with	HSPA1A (interacts with) ATP5O	FALSE	interacts with	HSPA1A (interacts with) ATP5O
172635	163.56	interacts with	VAPB (interacts with) EPHA2	FALSE	interacts with	VAPB (interacts with) EPHA2
172641	201.54	interacts with	VAPB (interacts with) DLL4	FALSE	interacts with	VAPB (interacts with) DLL4
172639	167.491	interacts with	VAPB (interacts with) EEF1B2	FALSE	interacts with	VAPB (interacts with) EEF1B2
172640	353.31	interacts with	VAPB (interacts with) E2F1	FALSE	interacts with	VAPB (interacts with) E2F1
303718	51.2497	interacts with	STIP1 (interacts with) PSMC2	FALSE	interacts with	STIP1 (interacts with) PSMC2
303712	98.6075	interacts with	STIP1 (interacts with) PSMD2	FALSE	interacts with	STIP1 (interacts with) PSMD2
565869	561.717	interacts with	HSPA1A (interacts with) ARRB2	FALSE	interacts with	HSPA1A (interacts with) ARRB2
565870	766.768	interacts with	HSPA1A (interacts with) ARRB1	FALSE	interacts with	HSPA1A (interacts with) ARRB1
172649	292.978	interacts with	VAPB (interacts with) CCT3	FALSE	interacts with	VAPB (interacts with) CCT3
303723	81.3464	interacts with	STIP1 (interacts with) PRKAA2	FALSE	interacts with	STIP1 (interacts with) PRKAA2
565856	119.617	interacts with	HSPA1A (interacts with) ATIC	FALSE	interacts with	HSPA1A (interacts with) ATIC
565857	252.063	interacts with	HSPA1A (interacts with) ATG9A	FALSE	interacts with	HSPA1A (interacts with) ATG9A
303725	54.4872	interacts with	STIP1 (interacts with) PRDX2	FALSE	interacts with	STIP1 (interacts with) PRDX2
172647	192.29	interacts with	VAPB (interacts with) CCT5	FALSE	interacts with	VAPB (interacts with) CCT5
303726	299.616	interacts with	STIP1 (interacts with) PPP5C	FALSE	interacts with	STIP1 (interacts with) PPP5C
172648	271.39	interacts with	VAPB (interacts with) CCT4	FALSE	interacts with	VAPB (interacts with) CCT4
172653	290.087	interacts with	VAPB (interacts with) BAG6	FALSE	interacts with	VAPB (interacts with) BAG6
303722	64.1819	interacts with	STIP1 (interacts with) PSAT1	FALSE	interacts with	STIP1 (interacts with) PSAT1
565880	236.311	interacts with	HSPA1A (interacts with) ARFGEF1	FALSE	interacts with	HSPA1A (interacts with) ARFGEF1
172655	206.338	interacts with	VAPB (interacts with) ARHGEF12	FALSE	interacts with	VAPB (interacts with) ARHGEF12
172661	212.374	interacts with	VAPB (interacts with) ACBD5	FALSE	interacts with	VAPB (interacts with) ACBD5
172662	625.908	interacts with	VAPB (interacts with) ACBD4	FALSE	interacts with	VAPB (interacts with) ACBD4
565885	184.808	interacts with	HSPA1A (interacts with) ARF3	FALSE	interacts with	HSPA1A (interacts with) ARF3
172659	157.831	interacts with	VAPB (interacts with) AGPAT3	FALSE	interacts with	VAPB (interacts with) AGPAT3
303730	71.9196	interacts with	STIP1 (interacts with) PPP2R5B	FALSE	interacts with	STIP1 (interacts with) PPP2R5B
303740	36.8717	interacts with	STIP1 (interacts with) PFKP	FALSE	interacts with	STIP1 (interacts with) PFKP
172669	1206.04	interacts with	SGTA (interacts with) ZG16	FALSE	interacts with	SGTA (interacts with) ZG16
565876	353.299	interacts with	HSPA1A (interacts with) ARHGDIA	FALSE	interacts with	HSPA1A (interacts with) ARHGDIA
303736	537.26	interacts with	STIP1 (interacts with) PIWIL2	FALSE	interacts with	STIP1 (interacts with) PIWIL2
565895	551.386	interacts with	HSPA1A (interacts with) AP1S3	FALSE	interacts with	HSPA1A (interacts with) AP1S3
172673	4707.6	interacts with	SGTA (interacts with) WBP1L	FALSE	interacts with	SGTA (interacts with) WBP1L
303748	70.889	interacts with	STIP1 (interacts with) NSF	FALSE	interacts with	STIP1 (interacts with) NSF
303750	93.8122	interacts with	STIP1 (interacts with) NOS2	FALSE	interacts with	STIP1 (interacts with) NOS2
565899	186.169	interacts with	HSPA1A (interacts with) AP1B1	FALSE	interacts with	HSPA1A (interacts with) AP1B1
565888	496.583	interacts with	HSPA1A (interacts with) AR	FALSE	interacts with	HSPA1A (interacts with) AR
172679	182.663	interacts with	SGTA (interacts with) UBL4A	FALSE	interacts with	SGTA (interacts with) UBL4A
303757	165.206	interacts with	STIP1 (interacts with) MYH9	FALSE	interacts with	STIP1 (interacts with) MYH9
565891	446.047	interacts with	HSPA1A (interacts with) AP3S2	FALSE	interacts with	HSPA1A (interacts with) AP3S2
172685	310.129	interacts with	SGTA (interacts with) TUBB4A	FALSE	interacts with	SGTA (interacts with) TUBB4A
565892	410.076	interacts with	HSPA1A (interacts with) AP3S1	FALSE	interacts with	HSPA1A (interacts with) AP3S1
172686	263.633	interacts with	SGTA (interacts with) TUBB3	FALSE	interacts with	SGTA (interacts with) TUBB3
303752	593.932	interacts with	STIP1 (interacts with) NLRP12	FALSE	interacts with	STIP1 (interacts with) NLRP12
565893	434.985	interacts with	HSPA1A (interacts with) AP2M1	FALSE	interacts with	HSPA1A (interacts with) AP2M1
565894	211.09	interacts with	HSPA1A (interacts with) AP2B1	FALSE	interacts with	HSPA1A (interacts with) AP2B1
172684	318.232	interacts with	SGTA (interacts with) TUBB4B	FALSE	interacts with	SGTA (interacts with) TUBB4B
303754	138.471	interacts with	STIP1 (interacts with) NEDD4L	FALSE	interacts with	STIP1 (interacts with) NEDD4L
303763	132.528	interacts with	STIP1 (interacts with) MYH11	FALSE	interacts with	STIP1 (interacts with) MYH11
303764	94.7863	interacts with	STIP1 (interacts with) MYH10	FALSE	interacts with	STIP1 (interacts with) MYH10
565913	97.2811	interacts with	HSPA1A (interacts with) ALDH1A3	FALSE	interacts with	HSPA1A (interacts with) ALDH1A3
172687	256.907	interacts with	SGTA (interacts with) TUBB2B	FALSE	interacts with	SGTA (interacts with) TUBB2B
172688	265.774	interacts with	SGTA (interacts with) TUBB2A	FALSE	interacts with	SGTA (interacts with) TUBB2A
565915	624.471	interacts with	HSPA1A (interacts with) ALAS1	FALSE	interacts with	HSPA1A (interacts with) ALAS1
172693	236.377	interacts with	SGTA (interacts with) TUBA3E	FALSE	interacts with	SGTA (interacts with) TUBA3E
565916	571.148	interacts with	HSPA1A (interacts with) ALAD	FALSE	interacts with	HSPA1A (interacts with) ALAD
172694	306.662	interacts with	SGTA (interacts with) TUBA3C	FALSE	interacts with	SGTA (interacts with) TUBA3C
303761	72.3049	interacts with	STIP1 (interacts with) MYH14	FALSE	interacts with	STIP1 (interacts with) MYH14
565917	417.69	interacts with	HSPA1A (interacts with) AKT3	FALSE	interacts with	HSPA1A (interacts with) AKT3
172691	168.996	interacts with	SGTA (interacts with) TUBA8	FALSE	interacts with	SGTA (interacts with) TUBA8
172692	336.792	interacts with	SGTA (interacts with) TUBA4A	FALSE	interacts with	SGTA (interacts with) TUBA4A
303771	202.178	interacts with	STIP1 (interacts with) MDM2	FALSE	interacts with	STIP1 (interacts with) MDM2
303772	36.2398	interacts with	STIP1 (interacts with) MDH2	FALSE	interacts with	STIP1 (interacts with) MDH2
172695	334.327	interacts with	SGTA (interacts with) TUBA1B	FALSE	interacts with	SGTA (interacts with) TUBA1B
303773	157.795	interacts with	STIP1 (interacts with) MCM2	FALSE	interacts with	STIP1 (interacts with) MCM2
172696	610.902	interacts with	SGTA (interacts with) TUBA1A	FALSE	interacts with	SGTA (interacts with) TUBA1A
303774	30.1668	interacts with	STIP1 (interacts with) MAT1A	FALSE	interacts with	STIP1 (interacts with) MAT1A
565907	985.626	interacts with	HSPA1A (interacts with) ALG11	FALSE	interacts with	HSPA1A (interacts with) ALG11
565908	483.047	interacts with	HSPA1A (interacts with) ALDH4A1	FALSE	interacts with	HSPA1A (interacts with) ALDH4A1
172699	202.78	interacts with	SGTA (interacts with) TOMM20	FALSE	interacts with	SGTA (interacts with) TOMM20
41630	157.219	interacts with	OLIG2 (interacts with) NEUROG2	FALSE	interacts with	OLIG2 (interacts with) NEUROG2
41631	4703.67	interacts with	OLIG2 (interacts with) CUL3	FALSE	interacts with	OLIG2 (interacts with) CUL3
172705	266.446	interacts with	SGTA (interacts with) TFRC	FALSE	interacts with	SGTA (interacts with) TFRC
565928	430.992	interacts with	HSPA1A (interacts with) AGO2	FALSE	interacts with	HSPA1A (interacts with) AGO2
303780	144.467	interacts with	STIP1 (interacts with) MAP3K8	FALSE	interacts with	STIP1 (interacts with) MAP3K8
172704	267.9	interacts with	SGTA (interacts with) TGFA	FALSE	interacts with	SGTA (interacts with) TGFA
565931	2213.02	interacts with	HSPA1A (interacts with) AFF4	FALSE	interacts with	HSPA1A (interacts with) AFF4
172709	248.537	interacts with	SGTA (interacts with) SYT11	FALSE	interacts with	SGTA (interacts with) SYT11
303775	109.911	interacts with	STIP1 (interacts with) MAPRE3	FALSE	interacts with	STIP1 (interacts with) MAPRE3
565933	302.567	interacts with	HSPA1A (interacts with) ADSL	FALSE	interacts with	HSPA1A (interacts with) ADSL
303778	121.846	interacts with	STIP1 (interacts with) MAPK14	FALSE	interacts with	STIP1 (interacts with) MAPK14
565920	275.803	interacts with	HSPA1A (interacts with) AKR1D1	FALSE	interacts with	HSPA1A (interacts with) AKR1D1
303788	206.514	interacts with	STIP1 (interacts with) KCNMA1	FALSE	interacts with	STIP1 (interacts with) KCNMA1
172711	82.8706	interacts with	SGTA (interacts with) STK38L	FALSE	interacts with	SGTA (interacts with) STK38L
303789	252.714	interacts with	STIP1 (interacts with) KCNH2	FALSE	interacts with	STIP1 (interacts with) KCNH2
303790	103.295	interacts with	STIP1 (interacts with) KAT2B	FALSE	interacts with	STIP1 (interacts with) KAT2B
172717	455.513	interacts with	SGTA (interacts with) SPP1	FALSE	interacts with	SGTA (interacts with) SPP1
303783	74.2704	interacts with	STIP1 (interacts with) KYNU	FALSE	interacts with	STIP1 (interacts with) KYNU
565924	227.724	interacts with	HSPA1A (interacts with) AKR1A1	FALSE	interacts with	HSPA1A (interacts with) AKR1A1
172718	287.509	interacts with	SGTA (interacts with) SPARCL1	FALSE	interacts with	SGTA (interacts with) SPARCL1
565925	114.141	interacts with	HSPA1A (interacts with) AHCY	FALSE	interacts with	HSPA1A (interacts with) AHCY
565926	145.119	interacts with	HSPA1A (interacts with) AGPAT1	FALSE	interacts with	HSPA1A (interacts with) AGPAT1
565943	168.713	interacts with	HSPA1A (interacts with) ACTR3	FALSE	interacts with	HSPA1A (interacts with) ACTR3
172721	473.598	interacts with	SGTA (interacts with) SNAP25	FALSE	interacts with	SGTA (interacts with) SNAP25
303796	50.0931	interacts with	STIP1 (interacts with) IPO4	FALSE	interacts with	STIP1 (interacts with) IPO4
565944	153.688	interacts with	HSPA1A (interacts with) ACTR2	FALSE	interacts with	HSPA1A (interacts with) ACTR2
565945	230.512	interacts with	HSPA1A (interacts with) ACTR1B	FALSE	interacts with	HSPA1A (interacts with) ACTR1B
41649	1945.11	interacts with	NAT1 (interacts with) SNTA1	FALSE	interacts with	NAT1 (interacts with) SNTA1
565946	178.458	interacts with	HSPA1A (interacts with) ACTR1A	FALSE	interacts with	HSPA1A (interacts with) ACTR1A
303792	2392.33	interacts with	STIP1 (interacts with) JPH3	FALSE	interacts with	STIP1 (interacts with) JPH3
565949	79.2705	interacts with	HSPA1A (interacts with) ACTC1	FALSE	interacts with	HSPA1A (interacts with) ACTC1
565950	444.332	interacts with	HSPA1A (interacts with) ACTB	FALSE	interacts with	HSPA1A (interacts with) ACTB
303803	58.2036	interacts with	STIP1 (interacts with) HSPA9	FALSE	interacts with	STIP1 (interacts with) HSPA9
565935	501.995	interacts with	HSPA1A (interacts with) ADH5	FALSE	interacts with	HSPA1A (interacts with) ADH5
303804	100.298	interacts with	STIP1 (interacts with) HSPA4	FALSE	interacts with	STIP1 (interacts with) HSPA4
303805	125.017	interacts with	STIP1 (interacts with) HSPA2	FALSE	interacts with	STIP1 (interacts with) HSPA2
303806	134.173	interacts with	STIP1 (interacts with) HSPA1L	FALSE	interacts with	STIP1 (interacts with) HSPA1L
172734	202.612	interacts with	SGTA (interacts with) RPN1	FALSE	interacts with	SGTA (interacts with) RPN1
303800	246.872	interacts with	STIP1 (interacts with) HTT	FALSE	interacts with	STIP1 (interacts with) HTT
565941	369.136	interacts with	HSPA1A (interacts with) ACTR5	FALSE	interacts with	HSPA1A (interacts with) ACTR5
303801	82.1398	interacts with	STIP1 (interacts with) HSPH1	FALSE	interacts with	STIP1 (interacts with) HSPH1
303802	101.266	interacts with	STIP1 (interacts with) HSPE1	FALSE	interacts with	STIP1 (interacts with) HSPE1
303813	167.455	interacts with	STIP1 (interacts with) GSTO1	FALSE	interacts with	STIP1 (interacts with) GSTO1
565963	567.014	interacts with	HSPA1A (interacts with) ABHD11	FALSE	interacts with	HSPA1A (interacts with) ABHD11
303808	68.9479	interacts with	STIP1 (interacts with) HSD17B7	FALSE	interacts with	STIP1 (interacts with) HSD17B7
565965	572.995	interacts with	HSPA1A (interacts with) ABCG2	FALSE	interacts with	HSPA1A (interacts with) ABCG2
303809	181.178	interacts with	STIP1 (interacts with) HSD17B10	FALSE	interacts with	STIP1 (interacts with) HSD17B10
303810	243.241	interacts with	STIP1 (interacts with) HINT1	FALSE	interacts with	STIP1 (interacts with) HINT1
565951	125.324	interacts with	HSPA1A (interacts with) ACTA2	FALSE	interacts with	HSPA1A (interacts with) ACTA2
303819	82.7481	interacts with	STIP1 (interacts with) GDI2	FALSE	interacts with	STIP1 (interacts with) GDI2
172745	393.904	interacts with	SGTA (interacts with) PTN	FALSE	interacts with	SGTA (interacts with) PTN
172743	413.833	interacts with	SGTA (interacts with) RACK1	FALSE	interacts with	SGTA (interacts with) RACK1
303822	136.632	interacts with	STIP1 (interacts with) GABARAPL2	FALSE	interacts with	STIP1 (interacts with) GABARAPL2
303816	443.336	interacts with	STIP1 (interacts with) GNB1	FALSE	interacts with	STIP1 (interacts with) GNB1
565956	300.427	interacts with	HSPA1A (interacts with) ACOX1	FALSE	interacts with	HSPA1A (interacts with) ACOX1
172750	85.3682	interacts with	SGTA (interacts with) PSKH1	FALSE	interacts with	SGTA (interacts with) PSKH1
565957	115.459	interacts with	HSPA1A (interacts with) ACO2	FALSE	interacts with	HSPA1A (interacts with) ACO2
172748	357.207	interacts with	SGTA (interacts with) PSMD2	FALSE	interacts with	SGTA (interacts with) PSMD2
303828	368.688	interacts with	STIP1 (interacts with) EWSR1	FALSE	interacts with	STIP1 (interacts with) EWSR1
565976	3027.66	interacts with	HSP90AB1 (interacts with) ZNF74	FALSE	interacts with	HSP90AB1 (interacts with) ZNF74
303829	697.508	interacts with	STIP1 (interacts with) EVC2	FALSE	interacts with	STIP1 (interacts with) EVC2
172752	888.695	interacts with	SGTA (interacts with) PRAP1	FALSE	interacts with	SGTA (interacts with) PRAP1
303823	128.984	interacts with	STIP1 (interacts with) FKBP5	FALSE	interacts with	STIP1 (interacts with) FKBP5
565980	1182.05	interacts with	HSP90AB1 (interacts with) ZDHHC15	FALSE	interacts with	HSP90AB1 (interacts with) ZDHHC15
565982	1483.89	interacts with	HSP90AB1 (interacts with) ZC3H7B	FALSE	interacts with	HSP90AB1 (interacts with) ZC3H7B
303826	47.565	interacts with	STIP1 (interacts with) FKBP1A	FALSE	interacts with	STIP1 (interacts with) FKBP1A
303835	77.0976	interacts with	STIP1 (interacts with) EEF1A2	FALSE	interacts with	STIP1 (interacts with) EEF1A2
303836	116.519	interacts with	STIP1 (interacts with) EEF1A1	FALSE	interacts with	STIP1 (interacts with) EEF1A1
172762	172.388	interacts with	SGTA (interacts with) PFN2	FALSE	interacts with	SGTA (interacts with) PFN2
565969	297.574	interacts with	HSPA1A (interacts with) ABCD3	FALSE	interacts with	HSPA1A (interacts with) ABCD3
303838	46.9753	interacts with	STIP1 (interacts with) DOHH	FALSE	interacts with	STIP1 (interacts with) DOHH
565971	437.088	interacts with	HSPA1A (interacts with) ABCD1	FALSE	interacts with	HSPA1A (interacts with) ABCD1
172765	349.783	interacts with	SGTA (interacts with) PCDHA4	FALSE	interacts with	SGTA (interacts with) PCDHA4
172766	201.237	interacts with	SGTA (interacts with) PBXIP1	FALSE	interacts with	SGTA (interacts with) PBXIP1
565972	763.365	interacts with	HSPA1A (interacts with) ABAT	FALSE	interacts with	HSPA1A (interacts with) ABAT
565973	118.416	interacts with	HSPA1A (interacts with) AARS	FALSE	interacts with	HSPA1A (interacts with) AARS
41693	119.201	interacts with	LSAMP (interacts with) NTM	FALSE	interacts with	LSAMP (interacts with) NTM
172764	182.028	interacts with	SGTA (interacts with) PEX5	FALSE	interacts with	SGTA (interacts with) PEX5
565991	1696	interacts with	HSP90AB1 (interacts with) YWHAB	FALSE	interacts with	HSP90AB1 (interacts with) YWHAB
172769	1372.11	interacts with	SGTA (interacts with) NXF1	FALSE	interacts with	SGTA (interacts with) NXF1
41695	530.828	interacts with	LSAMP (interacts with) DNAAF2	FALSE	interacts with	LSAMP (interacts with) DNAAF2
172770	380.05	interacts with	SGTA (interacts with) NR3C1	FALSE	interacts with	SGTA (interacts with) NR3C1
303844	913.11	interacts with	STIP1 (interacts with) DLG4	FALSE	interacts with	STIP1 (interacts with) DLG4
565993	465.949	interacts with	HSP90AB1 (interacts with) YARS	FALSE	interacts with	HSP90AB1 (interacts with) YARS
41697	574.043	interacts with	JAKMIP1 (interacts with) GABBR1	FALSE	interacts with	JAKMIP1 (interacts with) GABBR1
303839	90.378	interacts with	STIP1 (interacts with) DNAJC7	FALSE	interacts with	STIP1 (interacts with) DNAJC7
303840	46.5668	interacts with	STIP1 (interacts with) DNAJB4	FALSE	interacts with	STIP1 (interacts with) DNAJB4
565998	387.115	interacts with	HSP90AB1 (interacts with) XPNPEP1	FALSE	interacts with	HSP90AB1 (interacts with) XPNPEP1
303842	54.3074	interacts with	STIP1 (interacts with) DNAJA4	FALSE	interacts with	STIP1 (interacts with) DNAJA4
172772	240.823	interacts with	SGTA (interacts with) NLRP12	FALSE	interacts with	SGTA (interacts with) NLRP12
565984	1003.79	interacts with	HSP90AB1 (interacts with) ZBTB20	FALSE	interacts with	HSP90AB1 (interacts with) ZBTB20
172778	244.354	interacts with	SGTA (interacts with) MYO5A	FALSE	interacts with	SGTA (interacts with) MYO5A
303852	70.3294	interacts with	STIP1 (interacts with) CSE1L	FALSE	interacts with	STIP1 (interacts with) CSE1L
565986	1849.72	interacts with	HSP90AB1 (interacts with) YWHAZ	FALSE	interacts with	HSP90AB1 (interacts with) YWHAZ
303854	79.5863	interacts with	STIP1 (interacts with) COPG1	FALSE	interacts with	STIP1 (interacts with) COPG1
565987	1492.24	interacts with	HSP90AB1 (interacts with) YWHAQ	FALSE	interacts with	HSP90AB1 (interacts with) YWHAQ
565988	1018.47	interacts with	HSP90AB1 (interacts with) YWHAH	FALSE	interacts with	HSP90AB1 (interacts with) YWHAH
565989	1067.29	interacts with	HSP90AB1 (interacts with) YWHAG	FALSE	interacts with	HSP90AB1 (interacts with) YWHAG
303849	111.907	interacts with	STIP1 (interacts with) CUL2	FALSE	interacts with	STIP1 (interacts with) CUL2
565990	926.432	interacts with	HSP90AB1 (interacts with) YWHAE	FALSE	interacts with	HSP90AB1 (interacts with) YWHAE
172780	1950.08	interacts with	SGTA (interacts with) MTX3	FALSE	interacts with	SGTA (interacts with) MTX3
303850	170.827	interacts with	STIP1 (interacts with) CUL1	FALSE	interacts with	STIP1 (interacts with) CUL1
172785	892.86	interacts with	SGTA (interacts with) MAX	FALSE	interacts with	SGTA (interacts with) MAX
566012	428.078	interacts with	HSP90AB1 (interacts with) WARS	FALSE	interacts with	HSP90AB1 (interacts with) WARS
566013	1152.34	interacts with	HSP90AB1 (interacts with) VPS41	FALSE	interacts with	HSP90AB1 (interacts with) VPS41
566014	431.568	interacts with	HSP90AB1 (interacts with) VPS35	FALSE	interacts with	HSP90AB1 (interacts with) VPS35
303868	126.742	interacts with	STIP1 (interacts with) CDK5	FALSE	interacts with	STIP1 (interacts with) CDK5
303869	137.293	interacts with	STIP1 (interacts with) CDK3	FALSE	interacts with	STIP1 (interacts with) CDK3
303870	1351.5	interacts with	STIP1 (interacts with) CDK10	FALSE	interacts with	STIP1 (interacts with) CDK10
172797	944.376	interacts with	SGTA (interacts with) HSPA8	FALSE	interacts with	SGTA (interacts with) HSPA8
566003	1396.22	interacts with	HSP90AB1 (interacts with) WNK4	FALSE	interacts with	HSP90AB1 (interacts with) WNK4
303863	64.1004	interacts with	STIP1 (interacts with) CLTCL1	FALSE	interacts with	STIP1 (interacts with) CLTCL1
172798	528.575	interacts with	SGTA (interacts with) HSPA6	FALSE	interacts with	SGTA (interacts with) HSPA6
303864	149.243	interacts with	STIP1 (interacts with) CLTC	FALSE	interacts with	STIP1 (interacts with) CLTC
172795	328.249	interacts with	SGTA (interacts with) HSPH1	FALSE	interacts with	SGTA (interacts with) HSPH1
303865	404.141	interacts with	STIP1 (interacts with) CLK1	FALSE	interacts with	STIP1 (interacts with) CLK1
172796	336.433	interacts with	SGTA (interacts with) HSPA9	FALSE	interacts with	SGTA (interacts with) HSPA9
172801	538.806	interacts with	SGTA (interacts with) HSPA2	FALSE	interacts with	SGTA (interacts with) HSPA2
303875	41.6146	interacts with	STIP1 (interacts with) CCT6A	FALSE	interacts with	STIP1 (interacts with) CCT6A
172802	537.99	interacts with	SGTA (interacts with) HSPA1L	FALSE	interacts with	SGTA (interacts with) HSPA1L
303876	36.9594	interacts with	STIP1 (interacts with) CCT5	FALSE	interacts with	STIP1 (interacts with) CCT5
172799	278.496	interacts with	SGTA (interacts with) HSPA4L	FALSE	interacts with	SGTA (interacts with) HSPA4L
303877	48.5529	interacts with	STIP1 (interacts with) CCT4	FALSE	interacts with	STIP1 (interacts with) CCT4
172800	456.834	interacts with	SGTA (interacts with) HSPA4	FALSE	interacts with	SGTA (interacts with) HSPA4
303878	50.6779	interacts with	STIP1 (interacts with) CCT3	FALSE	interacts with	STIP1 (interacts with) CCT3
566028	987.851	interacts with	HSP90AB1 (interacts with) USP50	FALSE	interacts with	HSP90AB1 (interacts with) USP50
303872	49.2952	interacts with	STIP1 (interacts with) CCT8	FALSE	interacts with	STIP1 (interacts with) CCT8
172803	740.514	interacts with	SGTA (interacts with) HSPA1B	FALSE	interacts with	SGTA (interacts with) HSPA1B
566029	371.768	interacts with	HSP90AB1 (interacts with) USP46	FALSE	interacts with	HSP90AB1 (interacts with) USP46
303873	45.7664	interacts with	STIP1 (interacts with) CCT7	FALSE	interacts with	STIP1 (interacts with) CCT7
172804	644.474	interacts with	SGTA (interacts with) HSPA1A	FALSE	interacts with	SGTA (interacts with) HSPA1A
566030	293.875	interacts with	HSP90AB1 (interacts with) USP22	FALSE	interacts with	HSP90AB1 (interacts with) USP22
41734	1385.75	interacts with	TTC39C (interacts with) NXF1	FALSE	interacts with	TTC39C (interacts with) NXF1
41735	1168.41	interacts with	TTC39C (interacts with) MOV10	FALSE	interacts with	TTC39C (interacts with) MOV10
303883	38.4497	interacts with	STIP1 (interacts with) CBS	FALSE	interacts with	STIP1 (interacts with) CBS
303884	60.9928	interacts with	STIP1 (interacts with) CAP2	FALSE	interacts with	STIP1 (interacts with) CAP2
566017	181.51	interacts with	HSP90AB1 (interacts with) VDAC3	FALSE	interacts with	HSP90AB1 (interacts with) VDAC3
172807	969.126	interacts with	SGTA (interacts with) HSP90AB1	FALSE	interacts with	SGTA (interacts with) HSP90AB1
566018	206.767	interacts with	HSP90AB1 (interacts with) VDAC2	FALSE	interacts with	HSP90AB1 (interacts with) VDAC2
172808	1086.39	interacts with	SGTA (interacts with) HSP90AA1	FALSE	interacts with	SGTA (interacts with) HSP90AA1
303886	134.37	interacts with	STIP1 (interacts with) CAMK2D	FALSE	interacts with	STIP1 (interacts with) CAMK2D
566019	230.277	interacts with	HSP90AB1 (interacts with) VDAC1	FALSE	interacts with	HSP90AB1 (interacts with) VDAC1
303879	61.3174	interacts with	STIP1 (interacts with) CCT2	FALSE	interacts with	STIP1 (interacts with) CCT2
566020	741.475	interacts with	HSP90AB1 (interacts with) VCP	FALSE	interacts with	HSP90AB1 (interacts with) VCP
303882	394.325	interacts with	STIP1 (interacts with) CCDC117	FALSE	interacts with	STIP1 (interacts with) CCDC117
303891	30.541	interacts with	STIP1 (interacts with) ALDH1A3	FALSE	interacts with	STIP1 (interacts with) ALDH1A3
172818	874.006	interacts with	SGTA (interacts with) GLIPR1L2	FALSE	interacts with	SGTA (interacts with) GLIPR1L2
303892	50.4136	interacts with	STIP1 (interacts with) AGPAT1	FALSE	interacts with	STIP1 (interacts with) AGPAT1
566041	852.762	interacts with	HSP90AB1 (interacts with) UBQLN4	FALSE	interacts with	HSP90AB1 (interacts with) UBQLN4
303893	69.836	interacts with	STIP1 (interacts with) ACTR2	FALSE	interacts with	STIP1 (interacts with) ACTR2
566042	312.017	interacts with	HSP90AB1 (interacts with) UBQLN2	FALSE	interacts with	HSP90AB1 (interacts with) UBQLN2
303887	81.1658	interacts with	STIP1 (interacts with) ATP6V1D	FALSE	interacts with	STIP1 (interacts with) ATP6V1D
566043	1853.05	interacts with	HSP90AB1 (interacts with) UBQLN1	FALSE	interacts with	HSP90AB1 (interacts with) UBQLN1
566044	348.226	interacts with	HSP90AB1 (interacts with) UBL4A	FALSE	interacts with	HSP90AB1 (interacts with) UBL4A
41749	1046.67	interacts with	TM4SF1 (interacts with) TUBA4A	FALSE	interacts with	TM4SF1 (interacts with) TUBA4A
41750	1445.54	interacts with	TM4SF1 (interacts with) TUBA1A	FALSE	interacts with	TM4SF1 (interacts with) TUBA1A
303890	149.93	interacts with	STIP1 (interacts with) AMBRA1	FALSE	interacts with	STIP1 (interacts with) AMBRA1
566031	171.629	interacts with	HSP90AB1 (interacts with) USP10	FALSE	interacts with	HSP90AB1 (interacts with) USP10
41752	1544.43	interacts with	TM4SF1 (interacts with) ELAVL1	FALSE	interacts with	TM4SF1 (interacts with) ELAVL1
566032	325.413	interacts with	HSP90AB1 (interacts with) UQCRC2	FALSE	interacts with	HSP90AB1 (interacts with) UQCRC2
303900	198.721	interacts with	STIP1 (interacts with) ACD	FALSE	interacts with	STIP1 (interacts with) ACD
566033	321.088	interacts with	HSP90AB1 (interacts with) UQCRC1	FALSE	interacts with	HSP90AB1 (interacts with) UQCRC1
41753	1007.18	interacts with	TM4SF1 (interacts with) DNAJA1	FALSE	interacts with	TM4SF1 (interacts with) DNAJA1
566034	778.74	interacts with	HSP90AB1 (interacts with) UPF2	FALSE	interacts with	HSP90AB1 (interacts with) UPF2
41754	142.069	interacts with	TM4SF1 (interacts with) DDR1	FALSE	interacts with	TM4SF1 (interacts with) DDR1
303896	42.7178	interacts with	STIP1 (interacts with) ACTC1	FALSE	interacts with	STIP1 (interacts with) ACTC1
303897	213.043	interacts with	STIP1 (interacts with) ACTB	FALSE	interacts with	STIP1 (interacts with) ACTB
172827	461.821	interacts with	SGTA (interacts with) GABARAPL2	FALSE	interacts with	SGTA (interacts with) GABARAPL2
303898	62.0742	interacts with	STIP1 (interacts with) ACTA2	FALSE	interacts with	STIP1 (interacts with) ACTA2
303907	56.536	interacts with	SOD2 (interacts with) VDAC1	FALSE	interacts with	SOD2 (interacts with) VDAC1
303908	195.93	interacts with	SOD2 (interacts with) VCP	FALSE	interacts with	SOD2 (interacts with) VCP
566060	181.804	interacts with	HSP90AB1 (interacts with) TUFM	FALSE	interacts with	HSP90AB1 (interacts with) TUFM
303905	29.7554	interacts with	SOD2 (interacts with) VDAC3	FALSE	interacts with	SOD2 (interacts with) VDAC3
303906	47.792	interacts with	SOD2 (interacts with) VDAC2	FALSE	interacts with	SOD2 (interacts with) VDAC2
172841	121.66	interacts with	SGTA (interacts with) DNAJC5B	FALSE	interacts with	SGTA (interacts with) DNAJC5B
303915	93.1997	interacts with	SOD2 (interacts with) TUBB4A	FALSE	interacts with	SOD2 (interacts with) TUBB4A
172842	125.906	interacts with	SGTA (interacts with) DNAJC5	FALSE	interacts with	SGTA (interacts with) DNAJC5
303916	80.4595	interacts with	SOD2 (interacts with) TUBB3	FALSE	interacts with	SOD2 (interacts with) TUBB3
303917	73.9103	interacts with	SOD2 (interacts with) TUBB2B	FALSE	interacts with	SOD2 (interacts with) TUBB2B
303918	74.8423	interacts with	SOD2 (interacts with) TUBB2A	FALSE	interacts with	SOD2 (interacts with) TUBB2A
172840	121.66	interacts with	SGTA (interacts with) DNAJC5G	FALSE	interacts with	SGTA (interacts with) DNAJC5G
172845	140.851	interacts with	SGTA (interacts with) DNAJB4	FALSE	interacts with	SGTA (interacts with) DNAJB4
566053	226.612	interacts with	HSP90AB1 (interacts with) UBA1	FALSE	interacts with	HSP90AB1 (interacts with) UBA1
303914	97.2357	interacts with	SOD2 (interacts with) TUBB4B	FALSE	interacts with	SOD2 (interacts with) TUBB4B
172849	215.403	interacts with	SGTA (interacts with) DNAJA4	FALSE	interacts with	SGTA (interacts with) DNAJA4
303923	62.2022	interacts with	SOD2 (interacts with) TUBA3E	FALSE	interacts with	SOD2 (interacts with) TUBA3E
172850	261.977	interacts with	SGTA (interacts with) DNAJA2	FALSE	interacts with	SGTA (interacts with) DNAJA2
566072	211.005	interacts with	HSP90AB1 (interacts with) TUBA8	FALSE	interacts with	HSP90AB1 (interacts with) TUBA8
303924	80.7224	interacts with	SOD2 (interacts with) TUBA3C	FALSE	interacts with	SOD2 (interacts with) TUBA3C
566073	339.329	interacts with	HSP90AB1 (interacts with) TUBA4A	FALSE	interacts with	HSP90AB1 (interacts with) TUBA4A
303925	94.4403	interacts with	SOD2 (interacts with) TUBA1B	FALSE	interacts with	SOD2 (interacts with) TUBA1B
566074	321.437	interacts with	HSP90AB1 (interacts with) TUBA3E	FALSE	interacts with	HSP90AB1 (interacts with) TUBA3E
303926	178	interacts with	SOD2 (interacts with) TUBA1A	FALSE	interacts with	SOD2 (interacts with) TUBA1A
566075	419.31	interacts with	HSP90AB1 (interacts with) TUBA3C	FALSE	interacts with	HSP90AB1 (interacts with) TUBA3C
172854	562.019	interacts with	SGTA (interacts with) CUL1	FALSE	interacts with	SGTA (interacts with) CUL1
566077	366.833	interacts with	HSP90AB1 (interacts with) TUBA1B	FALSE	interacts with	HSP90AB1 (interacts with) TUBA1B
172851	310.994	interacts with	SGTA (interacts with) DNAJA1	FALSE	interacts with	SGTA (interacts with) DNAJA1
303921	44.0423	interacts with	SOD2 (interacts with) TUBA8	FALSE	interacts with	SOD2 (interacts with) TUBA8
41781	483.081	interacts with	PNP (interacts with) TP53	FALSE	interacts with	PNP (interacts with) TP53
566078	760.108	interacts with	HSP90AB1 (interacts with) TUBA1A	FALSE	interacts with	HSP90AB1 (interacts with) TUBA1A
303922	93.9846	interacts with	SOD2 (interacts with) TUBA4A	FALSE	interacts with	SOD2 (interacts with) TUBA4A
41782	144.988	interacts with	PNP (interacts with) TMED10	FALSE	interacts with	PNP (interacts with) TMED10
41783	535.433	interacts with	PNP (interacts with) SUMO2	FALSE	interacts with	PNP (interacts with) SUMO2
566064	1422.84	interacts with	HSP90AB1 (interacts with) TUBE1	FALSE	interacts with	HSP90AB1 (interacts with) TUBE1
303932	324	interacts with	SOD2 (interacts with) SUMO1	FALSE	interacts with	SOD2 (interacts with) SUMO1
41785	124.118	interacts with	PNP (interacts with) RIF1	FALSE	interacts with	PNP (interacts with) RIF1
303934	66.7648	interacts with	SOD2 (interacts with) STK4	FALSE	interacts with	SOD2 (interacts with) STK4
41786	133.914	interacts with	PNP (interacts with) RCC1	FALSE	interacts with	PNP (interacts with) RCC1
566067	279.258	interacts with	HSP90AB1 (interacts with) TUBB4B	FALSE	interacts with	HSP90AB1 (interacts with) TUBB4B
303927	56.681	interacts with	SOD2 (interacts with) TPR	FALSE	interacts with	SOD2 (interacts with) TPR
566068	244.077	interacts with	HSP90AB1 (interacts with) TUBB3	FALSE	interacts with	HSP90AB1 (interacts with) TUBB3
41788	352.499	interacts with	PNP (interacts with) NXF1	FALSE	interacts with	PNP (interacts with) NXF1
303928	345.414	interacts with	SOD2 (interacts with) TP53	FALSE	interacts with	SOD2 (interacts with) TP53
566069	288.461	interacts with	HSP90AB1 (interacts with) TUBB2B	FALSE	interacts with	HSP90AB1 (interacts with) TUBB2B
41789	339.527	interacts with	PNP (interacts with) MOV10	FALSE	interacts with	PNP (interacts with) MOV10
303929	118.018	interacts with	SOD2 (interacts with) TNIK	FALSE	interacts with	SOD2 (interacts with) TNIK
566070	267.202	interacts with	HSP90AB1 (interacts with) TUBB2A	FALSE	interacts with	HSP90AB1 (interacts with) TUBB2A
41790	112.422	interacts with	PNP (interacts with) MNDA	FALSE	interacts with	PNP (interacts with) MNDA
566087	799.887	interacts with	HSP90AB1 (interacts with) TRMT5	FALSE	interacts with	HSP90AB1 (interacts with) TRMT5
41791	285.477	interacts with	PNP (interacts with) MCM2	FALSE	interacts with	PNP (interacts with) MCM2
303939	67.4221	interacts with	SOD2 (interacts with) SLC25A5	FALSE	interacts with	SOD2 (interacts with) SLC25A5
41792	101.462	interacts with	PNP (interacts with) MCC	FALSE	interacts with	PNP (interacts with) MCC
303940	47.5837	interacts with	SOD2 (interacts with) SLC25A4	FALSE	interacts with	SOD2 (interacts with) SLC25A4
566089	297.469	interacts with	HSP90AB1 (interacts with) TRIP12	FALSE	interacts with	HSP90AB1 (interacts with) TRIP12
566090	2569.38	interacts with	HSP90AB1 (interacts with) TRIM8	FALSE	interacts with	HSP90AB1 (interacts with) TRIM8
41794	122.112	interacts with	PNP (interacts with) KPNA1	FALSE	interacts with	PNP (interacts with) KPNA1
41795	608.203	interacts with	PNP (interacts with) JUN	FALSE	interacts with	PNP (interacts with) JUN
303935	51.1663	interacts with	SOD2 (interacts with) STIP1	FALSE	interacts with	SOD2 (interacts with) STIP1
566092	3806.67	interacts with	HSP90AB1 (interacts with) TRIM73	FALSE	interacts with	HSP90AB1 (interacts with) TRIM73
303936	69.5973	interacts with	SOD2 (interacts with) SMARCA2	FALSE	interacts with	SOD2 (interacts with) SMARCA2
172867	1102.69	interacts with	SGTA (interacts with) CERCAM	FALSE	interacts with	SGTA (interacts with) CERCAM
303938	59.915	interacts with	SOD2 (interacts with) SLC25A6	FALSE	interacts with	SOD2 (interacts with) SLC25A6
566079	731.438	interacts with	HSP90AB1 (interacts with) TTI2	FALSE	interacts with	HSP90AB1 (interacts with) TTI2
41799	188.698	interacts with	PNP (interacts with) HSPH1	FALSE	interacts with	PNP (interacts with) HSPH1
41800	577.326	interacts with	PNP (interacts with) HSPA8	FALSE	interacts with	PNP (interacts with) HSPA8
172874	538.428	interacts with	SGTA (interacts with) CBL	FALSE	interacts with	SGTA (interacts with) CBL
41801	310.835	interacts with	PNP (interacts with) HSPA6	FALSE	interacts with	PNP (interacts with) HSPA6
172871	783.252	interacts with	SGTA (interacts with) CCKAR	FALSE	interacts with	SGTA (interacts with) CCKAR
41802	269.133	interacts with	PNP (interacts with) HSPA4	FALSE	interacts with	PNP (interacts with) HSPA4
566082	492.551	interacts with	HSP90AB1 (interacts with) TSSK6	FALSE	interacts with	HSP90AB1 (interacts with) TSSK6
172872	160.837	interacts with	SGTA (interacts with) CCDC47	FALSE	interacts with	SGTA (interacts with) CCDC47
41803	314.7	interacts with	PNP (interacts with) HSPA2	FALSE	interacts with	PNP (interacts with) HSPA2
41804	305.096	interacts with	PNP (interacts with) HSPA1L	FALSE	interacts with	PNP (interacts with) HSPA1L
566084	1586.51	interacts with	HSP90AB1 (interacts with) TSSK2	FALSE	interacts with	HSP90AB1 (interacts with) TSSK2
41805	423.223	interacts with	PNP (interacts with) HSPA1B	FALSE	interacts with	PNP (interacts with) HSPA1B
566086	299.973	interacts with	HSP90AB1 (interacts with) TRRAP	FALSE	interacts with	HSP90AB1 (interacts with) TRRAP
172876	94.274	interacts with	SGTA (interacts with) CAMK4	FALSE	interacts with	SGTA (interacts with) CAMK4
41806	379.386	interacts with	PNP (interacts with) HSPA1A	FALSE	interacts with	PNP (interacts with) HSPA1A
41807	624.605	interacts with	PNP (interacts with) HSP90AB1	FALSE	interacts with	PNP (interacts with) HSP90AB1
566103	595.245	interacts with	HSP90AB1 (interacts with) TRAF6	FALSE	interacts with	HSP90AB1 (interacts with) TRAF6
172881	1371.28	interacts with	SGTA (interacts with) C1QTNF6	FALSE	interacts with	SGTA (interacts with) C1QTNF6
566104	1334.37	interacts with	HSP90AB1 (interacts with) TRAF4	FALSE	interacts with	HSP90AB1 (interacts with) TRAF4
303956	30.737	interacts with	SOD2 (interacts with) PSKH1	FALSE	interacts with	SOD2 (interacts with) PSKH1
566105	551.801	interacts with	HSP90AB1 (interacts with) TRAF3IP1	FALSE	interacts with	HSP90AB1 (interacts with) TRAF3IP1
41810	148.108	interacts with	PNP (interacts with) HECW2	FALSE	interacts with	PNP (interacts with) HECW2
41811	107.025	interacts with	PNP (interacts with) EPB41	FALSE	interacts with	PNP (interacts with) EPB41
41812	221.821	interacts with	PNP (interacts with) ENO1	FALSE	interacts with	PNP (interacts with) ENO1
566109	218.778	interacts with	HSP90AB1 (interacts with) TPR	FALSE	interacts with	HSP90AB1 (interacts with) TPR
566110	211.599	interacts with	HSP90AB1 (interacts with) TPI1	FALSE	interacts with	HSP90AB1 (interacts with) TPI1
41814	302.814	interacts with	PNP (interacts with) CDK2	FALSE	interacts with	PNP (interacts with) CDK2
303963	72.4369	interacts with	SOD2 (interacts with) PPIA	FALSE	interacts with	SOD2 (interacts with) PPIA
172889	363.01	interacts with	SGTA (interacts with) ATP6V1B2	FALSE	interacts with	SGTA (interacts with) ATP6V1B2
41815	178.493	interacts with	PNP (interacts with) CCT4	FALSE	interacts with	PNP (interacts with) CCT4
172887	328.076	interacts with	SGTA (interacts with) BAG6	FALSE	interacts with	SGTA (interacts with) BAG6
566098	666.748	interacts with	HSP90AB1 (interacts with) TRIM32	FALSE	interacts with	HSP90AB1 (interacts with) TRIM32
566099	1895.07	interacts with	HSP90AB1 (interacts with) TRIM2	FALSE	interacts with	HSP90AB1 (interacts with) TRIM2
303959	53.3844	interacts with	SOD2 (interacts with) PRDX2	FALSE	interacts with	SOD2 (interacts with) PRDX2
41819	148.009	interacts with	PNP (interacts with) APLP1	FALSE	interacts with	PNP (interacts with) APLP1
172894	846.202	interacts with	SGTA (interacts with) AQP4	FALSE	interacts with	SGTA (interacts with) AQP4
41822	439.479	interacts with	SLC10A7 (interacts with) UPF1	FALSE	interacts with	SLC10A7 (interacts with) UPF1
172892	165.554	interacts with	SGTA (interacts with) ATP6V0D1	FALSE	interacts with	SGTA (interacts with) ATP6V0D1
41823	238.492	interacts with	SLC10A7 (interacts with) NIP7	FALSE	interacts with	SLC10A7 (interacts with) NIP7
303971	52.4233	interacts with	SOD2 (interacts with) PFKM	FALSE	interacts with	SOD2 (interacts with) PFKM
566120	1728.53	interacts with	HSP90AB1 (interacts with) TNK2	FALSE	interacts with	HSP90AB1 (interacts with) TNK2
303972	47.208	interacts with	SOD2 (interacts with) PFKL	FALSE	interacts with	SOD2 (interacts with) PFKL
303973	24.1971	interacts with	SOD2 (interacts with) PDHA2	FALSE	interacts with	SOD2 (interacts with) PDHA2
303974	26.074	interacts with	SOD2 (interacts with) PDHA1	FALSE	interacts with	SOD2 (interacts with) PDHA1
566123	4039.69	interacts with	HSP90AB1 (interacts with) TMOD4	FALSE	interacts with	HSP90AB1 (interacts with) TMOD4
172901	272.817	interacts with	SGTA (interacts with) ACTR2	FALSE	interacts with	SGTA (interacts with) ACTR2
303969	40.5187	interacts with	SOD2 (interacts with) PGAM1	FALSE	interacts with	SOD2 (interacts with) PGAM1
303970	52.4744	interacts with	SOD2 (interacts with) PFKP	FALSE	interacts with	SOD2 (interacts with) PFKP
172905	930.921	interacts with	SGTA (interacts with) ACTB	FALSE	interacts with	SGTA (interacts with) ACTB
303979	87.7205	interacts with	SOD2 (interacts with) MPG	FALSE	interacts with	SOD2 (interacts with) MPG
172906	287.996	interacts with	SGTA (interacts with) ACTA2	FALSE	interacts with	SGTA (interacts with) ACTA2
566112	349.714	interacts with	HSP90AB1 (interacts with) TP53RK	FALSE	interacts with	HSP90AB1 (interacts with) TP53RK
172904	211.106	interacts with	SGTA (interacts with) ACTC1	FALSE	interacts with	SGTA (interacts with) ACTC1
303982	61.0407	interacts with	SOD2 (interacts with) MCC	FALSE	interacts with	SOD2 (interacts with) MCC
41837	513.647	interacts with	LRRC28 (interacts with) CCT7	FALSE	interacts with	LRRC28 (interacts with) CCT7
41838	433.223	interacts with	KCNB1 (interacts with) SUMO4	FALSE	interacts with	KCNB1 (interacts with) SUMO4
41839	287.588	interacts with	KCNB1 (interacts with) STX1A	FALSE	interacts with	KCNB1 (interacts with) STX1A
303987	100.995	interacts with	SOD2 (interacts with) KAT2B	FALSE	interacts with	SOD2 (interacts with) KAT2B
303988	49.8973	interacts with	SOD2 (interacts with) IPO4	FALSE	interacts with	SOD2 (interacts with) IPO4
41840	399.113	interacts with	KCNB1 (interacts with) NEDD4L	FALSE	interacts with	KCNB1 (interacts with) NEDD4L
41842	2014.32	interacts with	KCNB1 (interacts with) KCNV1	FALSE	interacts with	KCNB1 (interacts with) KCNV1
566139	719.459	interacts with	HSP90AB1 (interacts with) TGFBR2	FALSE	interacts with	HSP90AB1 (interacts with) TGFBR2
303984	34.1782	interacts with	SOD2 (interacts with) MAT1A	FALSE	interacts with	SOD2 (interacts with) MAT1A
303986	121.881	interacts with	SOD2 (interacts with) KCNMA1	FALSE	interacts with	SOD2 (interacts with) KCNMA1
303995	138.756	interacts with	SOD2 (interacts with) HSPA2	FALSE	interacts with	SOD2 (interacts with) HSPA2
41847	195.373	interacts with	KCNB1 (interacts with) KCNG1	FALSE	interacts with	KCNB1 (interacts with) KCNG1
303996	140.403	interacts with	SOD2 (interacts with) HSPA1L	FALSE	interacts with	SOD2 (interacts with) HSPA1L
41848	577.434	interacts with	KCNB1 (interacts with) KCNB2	FALSE	interacts with	KCNB1 (interacts with) KCNB2
303997	226.263	interacts with	SOD2 (interacts with) HSPA1B	FALSE	interacts with	SOD2 (interacts with) HSPA1B
566129	266.298	interacts with	HSP90AB1 (interacts with) TKTL2	FALSE	interacts with	HSP90AB1 (interacts with) TKTL2
41849	106	interacts with	KCNB1 (interacts with) KCNAB1	FALSE	interacts with	KCNB1 (interacts with) KCNAB1
566130	222.85	interacts with	HSP90AB1 (interacts with) TKT	FALSE	interacts with	HSP90AB1 (interacts with) TKT
566131	1074.66	interacts with	HSP90AB1 (interacts with) TINF2	FALSE	interacts with	HSP90AB1 (interacts with) TINF2
303991	107.664	interacts with	SOD2 (interacts with) HSPD1	FALSE	interacts with	SOD2 (interacts with) HSPD1
41852	458.415	interacts with	HSPA12A (interacts with) TNF	FALSE	interacts with	HSPA12A (interacts with) TNF
303992	87.3458	interacts with	SOD2 (interacts with) HSPA9	FALSE	interacts with	SOD2 (interacts with) HSPA9
303993	277.766	interacts with	SOD2 (interacts with) HSPA8	FALSE	interacts with	SOD2 (interacts with) HSPA8
41854	381.603	interacts with	HSPA12A (interacts with) TMEM17	FALSE	interacts with	HSPA12A (interacts with) TMEM17
303994	141.757	interacts with	SOD2 (interacts with) HSPA6	FALSE	interacts with	SOD2 (interacts with) HSPA6
41856	2130.39	interacts with	HSPA12A (interacts with) TAF1	FALSE	interacts with	HSPA12A (interacts with) TAF1
566152	2310.36	interacts with	HSP90AB1 (interacts with) TBX22	FALSE	interacts with	HSP90AB1 (interacts with) TBX22
304004	44.055	interacts with	SOD2 (interacts with) GPI	FALSE	interacts with	SOD2 (interacts with) GPI
41858	512.366	interacts with	HSPA12A (interacts with) PSEN1	FALSE	interacts with	HSPA12A (interacts with) PSEN1
566155	559.311	interacts with	HSP90AB1 (interacts with) TBP	FALSE	interacts with	HSP90AB1 (interacts with) TBP
303999	329.591	interacts with	SOD2 (interacts with) HSP90AB1	FALSE	interacts with	SOD2 (interacts with) HSP90AB1
41859	200.926	interacts with	HSPA12A (interacts with) NRCAM	FALSE	interacts with	HSPA12A (interacts with) NRCAM
41860	394.099	interacts with	HSPA12A (interacts with) EPB41L3	FALSE	interacts with	HSPA12A (interacts with) EPB41L3
41861	1681.41	interacts with	HSPA12A (interacts with) DLG4	FALSE	interacts with	HSPA12A (interacts with) DLG4
41862	939.23	interacts with	HSPA12A (interacts with) CDC5L	FALSE	interacts with	HSPA12A (interacts with) CDC5L
41863	175.335	interacts with	HSPA12A (interacts with) CBWD2	FALSE	interacts with	HSPA12A (interacts with) CBWD2
566144	802.693	interacts with	HSP90AB1 (interacts with) TERF1	FALSE	interacts with	HSP90AB1 (interacts with) TERF1
41864	182.969	interacts with	HSPA12A (interacts with) CBWD1	FALSE	interacts with	HSPA12A (interacts with) CBWD1
304012	40.0395	interacts with	SOD2 (interacts with) FH	FALSE	interacts with	SOD2 (interacts with) FH
41865	1642.06	interacts with	HSPA12A (interacts with) CALM1	FALSE	interacts with	HSPA12A (interacts with) CALM1
41866	268.265	interacts with	HSPA12A (interacts with) BSG	FALSE	interacts with	HSPA12A (interacts with) BSG
304014	32.9921	interacts with	SOD2 (interacts with) ERCC4	FALSE	interacts with	SOD2 (interacts with) ERCC4
41867	1070.92	interacts with	HSPA12A (interacts with) ART3	FALSE	interacts with	HSPA12A (interacts with) ART3
566148	198.112	interacts with	HSP90AB1 (interacts with) TCP1	FALSE	interacts with	HSP90AB1 (interacts with) TCP1
41868	1186.4	interacts with	HSP90AB3P (interacts with) ESR2	FALSE	interacts with	HSP90AB3P (interacts with) ESR2
566149	2296.44	interacts with	HSP90AB1 (interacts with) TCF25	FALSE	interacts with	HSP90AB1 (interacts with) TCF25
566167	362.626	interacts with	HSP90AB1 (interacts with) TAF9	FALSE	interacts with	HSP90AB1 (interacts with) TAF9
304019	93.325	interacts with	SOD2 (interacts with) EEF1A2	FALSE	interacts with	SOD2 (interacts with) EEF1A2
566168	550.026	interacts with	HSP90AB1 (interacts with) TAF7L	FALSE	interacts with	HSP90AB1 (interacts with) TAF7L
304020	138.531	interacts with	SOD2 (interacts with) EEF1A1	FALSE	interacts with	SOD2 (interacts with) EEF1A1
304022	54.0564	interacts with	SOD2 (interacts with) DNAJA4	FALSE	interacts with	SOD2 (interacts with) DNAJA4
566171	264.489	interacts with	HSP90AB1 (interacts with) TAF5	FALSE	interacts with	HSP90AB1 (interacts with) TAF5
304015	53.1515	interacts with	SOD2 (interacts with) ENO2	FALSE	interacts with	SOD2 (interacts with) ENO2
304016	128.661	interacts with	SOD2 (interacts with) ENO1	FALSE	interacts with	SOD2 (interacts with) ENO1
304017	54.5955	interacts with	SOD2 (interacts with) EIF4A2	FALSE	interacts with	SOD2 (interacts with) EIF4A2
304029	107.566	interacts with	SOD2 (interacts with) CSNK1D	FALSE	interacts with	SOD2 (interacts with) CSNK1D
304030	60.9871	interacts with	SOD2 (interacts with) CSE1L	FALSE	interacts with	SOD2 (interacts with) CSE1L
304024	80.7572	interacts with	SOD2 (interacts with) DNAJA1	FALSE	interacts with	SOD2 (interacts with) DNAJA1
304025	40.3142	interacts with	SOD2 (interacts with) DLD	FALSE	interacts with	SOD2 (interacts with) DLD
566183	959.36	interacts with	HSP90AB1 (interacts with) SUMO3	FALSE	interacts with	HSP90AB1 (interacts with) SUMO3
304035	70.5718	interacts with	SOD2 (interacts with) CCT3	FALSE	interacts with	SOD2 (interacts with) CCT3
304036	28.7103	interacts with	SOD2 (interacts with) CAMK4	FALSE	interacts with	SOD2 (interacts with) CAMK4
566184	1274.32	interacts with	HSP90AB1 (interacts with) SUMO2	FALSE	interacts with	HSP90AB1 (interacts with) SUMO2
566185	1221.5	interacts with	HSP90AB1 (interacts with) SUMO1	FALSE	interacts with	HSP90AB1 (interacts with) SUMO1
566186	364.176	interacts with	HSP90AB1 (interacts with) SUGT1	FALSE	interacts with	HSP90AB1 (interacts with) SUGT1
41890	1415.9	interacts with	TBXAS1 (interacts with) E2F4	FALSE	interacts with	TBXAS1 (interacts with) E2F4
566188	2732.33	interacts with	HSP90AB1 (interacts with) STYK1	FALSE	interacts with	HSP90AB1 (interacts with) STYK1
304032	81.5606	interacts with	SOD2 (interacts with) CLTCL1	FALSE	interacts with	SOD2 (interacts with) CLTCL1
304033	174.224	interacts with	SOD2 (interacts with) CLTC	FALSE	interacts with	SOD2 (interacts with) CLTC
566190	739.717	interacts with	HSP90AB1 (interacts with) STT3B	FALSE	interacts with	HSP90AB1 (interacts with) STT3B
304034	69.2082	interacts with	SOD2 (interacts with) CCT8	FALSE	interacts with	SOD2 (interacts with) CCT8
304044	99.1041	interacts with	SOD2 (interacts with) ATP6V1A	FALSE	interacts with	SOD2 (interacts with) ATP6V1A
41897	306.134	interacts with	SLC17A1 (interacts with) PDZK1	FALSE	interacts with	SLC17A1 (interacts with) PDZK1
41898	290.065	interacts with	SLC17A1 (interacts with) PDZD3	FALSE	interacts with	SLC17A1 (interacts with) PDZD3
304046	85.6149	interacts with	SOD2 (interacts with) ATP5B	FALSE	interacts with	SOD2 (interacts with) ATP5B
41899	370.702	interacts with	SLC17A1 (interacts with) MAST2	FALSE	interacts with	SLC17A1 (interacts with) MAST2
566182	451.566	interacts with	HSP90AB1 (interacts with) SUMO4	FALSE	interacts with	HSP90AB1 (interacts with) SUMO4
304042	87.2079	interacts with	SOD2 (interacts with) ATP6V1B2	FALSE	interacts with	SOD2 (interacts with) ATP6V1B2
566199	196.901	interacts with	HSP90AB1 (interacts with) STIP1	FALSE	interacts with	HSP90AB1 (interacts with) STIP1
566201	1524.84	interacts with	HSP90AB1 (interacts with) STAT1	FALSE	interacts with	HSP90AB1 (interacts with) STAT1
566202	1426.89	interacts with	HSP90AB1 (interacts with) STARD13	FALSE	interacts with	HSP90AB1 (interacts with) STARD13
304054	41.1392	interacts with	SOD2 (interacts with) AHCY	FALSE	interacts with	SOD2 (interacts with) AHCY
304047	74.6976	interacts with	SOD2 (interacts with) ATP5A1	FALSE	interacts with	SOD2 (interacts with) ATP5A1
566206	956.021	interacts with	HSP90AB1 (interacts with) SREBF1	FALSE	interacts with	HSP90AB1 (interacts with) SREBF1
304050	918.562	interacts with	SOD2 (interacts with) APP	FALSE	interacts with	SOD2 (interacts with) APP
566191	655.517	interacts with	HSP90AB1 (interacts with) STT3A	FALSE	interacts with	HSP90AB1 (interacts with) STT3A
304059	288.717	interacts with	SOD2 (interacts with) ACTB	FALSE	interacts with	SOD2 (interacts with) ACTB
304060	82.3654	interacts with	SOD2 (interacts with) ACTA2	FALSE	interacts with	SOD2 (interacts with) ACTA2
566193	346.89	interacts with	HSP90AB1 (interacts with) STK38L	FALSE	interacts with	HSP90AB1 (interacts with) STK38L
304055	27.346	interacts with	SOD2 (interacts with) AGPAT1	FALSE	interacts with	SOD2 (interacts with) AGPAT1
304058	55.2597	interacts with	SOD2 (interacts with) ACTC1	FALSE	interacts with	SOD2 (interacts with) ACTC1
566217	758.655	interacts with	HSP90AB1 (interacts with) SORD	FALSE	interacts with	HSP90AB1 (interacts with) SORD
566218	545.84	interacts with	HSP90AB1 (interacts with) SOAT1	FALSE	interacts with	HSP90AB1 (interacts with) SOAT1
41922	383.348	interacts with	PM20D1 (interacts with) NEDD4L	FALSE	interacts with	PM20D1 (interacts with) NEDD4L
566219	424.902	interacts with	HSP90AB1 (interacts with) SNX8	FALSE	interacts with	HSP90AB1 (interacts with) SNX8
566221	1000.12	interacts with	HSP90AB1 (interacts with) SNCA	FALSE	interacts with	HSP90AB1 (interacts with) SNCA
41926	3822.47	interacts with	NLRP12 (interacts with) PYDC2	FALSE	interacts with	NLRP12 (interacts with) PYDC2
566207	1365.09	interacts with	HSP90AB1 (interacts with) SRC	FALSE	interacts with	HSP90AB1 (interacts with) SRC
41927	983.518	interacts with	NLRP12 (interacts with) PSMD2	FALSE	interacts with	NLRP12 (interacts with) PSMD2
566208	623.594	interacts with	HSP90AB1 (interacts with) SQSTM1	FALSE	interacts with	HSP90AB1 (interacts with) SQSTM1
566209	381.525	interacts with	HSP90AB1 (interacts with) SQLE	FALSE	interacts with	HSP90AB1 (interacts with) SQLE
566210	642.96	interacts with	HSP90AB1 (interacts with) SPTBN1	FALSE	interacts with	HSP90AB1 (interacts with) SPTBN1
566211	844.668	interacts with	HSP90AB1 (interacts with) SPTAN1	FALSE	interacts with	HSP90AB1 (interacts with) SPTAN1
566212	2293.91	interacts with	HSP90AB1 (interacts with) SPSB3	FALSE	interacts with	HSP90AB1 (interacts with) SPSB3
41932	152.437	interacts with	NLRP12 (interacts with) FKBPL	FALSE	interacts with	NLRP12 (interacts with) FKBPL
41933	256.428	interacts with	NLRP12 (interacts with) FKBP5	FALSE	interacts with	NLRP12 (interacts with) FKBP5
41935	2029.1	interacts with	NLRP12 (interacts with) DLG4	FALSE	interacts with	NLRP12 (interacts with) DLG4
41937	344.666	interacts with	NLRP12 (interacts with) CACYBP	FALSE	interacts with	NLRP12 (interacts with) CACYBP
566237	891.678	interacts with	HSP90AB1 (interacts with) SLC27A6	FALSE	interacts with	HSP90AB1 (interacts with) SLC27A6
566238	1091.88	interacts with	HSP90AB1 (interacts with) SLC27A5	FALSE	interacts with	HSP90AB1 (interacts with) SLC27A5
41947	893.872	interacts with	MERTK (interacts with) NEDD4L	FALSE	interacts with	MERTK (interacts with) NEDD4L
566228	478.635	interacts with	HSP90AB1 (interacts with) SMARCA2	FALSE	interacts with	HSP90AB1 (interacts with) SMARCA2
566229	1540.13	interacts with	HSP90AB1 (interacts with) SMAD4	FALSE	interacts with	HSP90AB1 (interacts with) SMAD4
41950	254.717	interacts with	MERTK (interacts with) BMPR2	FALSE	interacts with	MERTK (interacts with) BMPR2
566250	3440.77	interacts with	HSP90AB1 (interacts with) SLC17A1	FALSE	interacts with	HSP90AB1 (interacts with) SLC17A1
566252	398.72	interacts with	HSP90AB1 (interacts with) SKP1	FALSE	interacts with	HSP90AB1 (interacts with) SKP1
566239	785.969	interacts with	HSP90AB1 (interacts with) SLC27A4	FALSE	interacts with	HSP90AB1 (interacts with) SLC27A4
566241	256.911	interacts with	HSP90AB1 (interacts with) SLC25A6	FALSE	interacts with	HSP90AB1 (interacts with) SLC25A6
566242	216.699	interacts with	HSP90AB1 (interacts with) SLC25A4	FALSE	interacts with	HSP90AB1 (interacts with) SLC25A4
566265	717.64	interacts with	HSP90AB1 (interacts with) SGTB	FALSE	interacts with	HSP90AB1 (interacts with) SGTB
566267	1472.43	interacts with	HSP90AB1 (interacts with) SGK223	FALSE	interacts with	HSP90AB1 (interacts with) SGK223
566255	595.876	interacts with	HSP90AB1 (interacts with) SKI	FALSE	interacts with	HSP90AB1 (interacts with) SKI
566258	3532.48	interacts with	HSP90AB1 (interacts with) SIM1	FALSE	interacts with	HSP90AB1 (interacts with) SIM1
566259	417.389	interacts with	HSP90AB1 (interacts with) SHQ1	FALSE	interacts with	HSP90AB1 (interacts with) SHQ1
566260	2042.78	interacts with	HSP90AB1 (interacts with) SHMT2	FALSE	interacts with	HSP90AB1 (interacts with) SHMT2
566261	212.741	interacts with	HSP90AB1 (interacts with) SHMT1	FALSE	interacts with	HSP90AB1 (interacts with) SHMT1
566262	637.761	interacts with	HSP90AB1 (interacts with) SHC1	FALSE	interacts with	HSP90AB1 (interacts with) SHC1
566282	295.235	interacts with	HSP90AB1 (interacts with) SEC23A	FALSE	interacts with	HSP90AB1 (interacts with) SEC23A
566272	819.782	interacts with	HSP90AB1 (interacts with) SETX	FALSE	interacts with	HSP90AB1 (interacts with) SETX
566300	510.207	interacts with	HSP90AB1 (interacts with) RRAS	FALSE	interacts with	HSP90AB1 (interacts with) RRAS
566293	729.441	interacts with	HSP90AB1 (interacts with) S100A1	FALSE	interacts with	HSP90AB1 (interacts with) S100A1
566313	686.422	interacts with	HSP90AB1 (interacts with) RPS6KA3	FALSE	interacts with	HSP90AB1 (interacts with) RPS6KA3
566315	513.337	interacts with	HSP90AB1 (interacts with) RPS6KA1	FALSE	interacts with	HSP90AB1 (interacts with) RPS6KA1
566304	309.232	interacts with	HSP90AB1 (interacts with) RPTOR	FALSE	interacts with	HSP90AB1 (interacts with) RPTOR
566308	3806.67	interacts with	HSP90AB1 (interacts with) RPS6KL1	FALSE	interacts with	HSP90AB1 (interacts with) RPS6KL1
42031	205.07	interacts with	INSRR (interacts with) FGFR4	FALSE	interacts with	INSRR (interacts with) FGFR4
566329	485.181	interacts with	HSP90AB1 (interacts with) RPS19	FALSE	interacts with	HSP90AB1 (interacts with) RPS19
566330	264.123	interacts with	HSP90AB1 (interacts with) RPS18	FALSE	interacts with	HSP90AB1 (interacts with) RPS18
566334	325.393	interacts with	HSP90AB1 (interacts with) RPS14	FALSE	interacts with	HSP90AB1 (interacts with) RPS14
566322	267.189	interacts with	HSP90AB1 (interacts with) RPS3	FALSE	interacts with	HSP90AB1 (interacts with) RPS3
42042	356.046	interacts with	NEFH (interacts with) PKN1	FALSE	interacts with	NEFH (interacts with) PKN1
42043	477.72	interacts with	NEFH (interacts with) NDEL1	FALSE	interacts with	NEFH (interacts with) NDEL1
42044	1101.07	interacts with	NEFH (interacts with) KCNMA1	FALSE	interacts with	NEFH (interacts with) KCNMA1
566325	384.293	interacts with	HSP90AB1 (interacts with) RPS27	FALSE	interacts with	HSP90AB1 (interacts with) RPS27
42045	2963.8	interacts with	NEFH (interacts with) GRB2	FALSE	interacts with	NEFH (interacts with) GRB2
566343	266.71	interacts with	HSP90AB1 (interacts with) RPL5	FALSE	interacts with	HSP90AB1 (interacts with) RPL5
42047	593.179	interacts with	NEFH (interacts with) GAN	FALSE	interacts with	NEFH (interacts with) GAN
42049	975.423	interacts with	NEFH (interacts with) ESR2	FALSE	interacts with	NEFH (interacts with) ESR2
42051	707.136	interacts with	NEFH (interacts with) CDK5	FALSE	interacts with	NEFH (interacts with) CDK5
566335	273.908	interacts with	HSP90AB1 (interacts with) RPS13	FALSE	interacts with	HSP90AB1 (interacts with) RPS13
566340	334.596	interacts with	HSP90AB1 (interacts with) RPL8	FALSE	interacts with	HSP90AB1 (interacts with) RPL8
566342	192.842	interacts with	HSP90AB1 (interacts with) RPL7	FALSE	interacts with	HSP90AB1 (interacts with) RPL7
566368	285.86	interacts with	HSP90AB1 (interacts with) RPL12	FALSE	interacts with	HSP90AB1 (interacts with) RPL12
566373	1159.52	interacts with	HSP90AB1 (interacts with) RPGRIP1L	FALSE	interacts with	HSP90AB1 (interacts with) RPGRIP1L
566396	391.908	interacts with	HSP90AB1 (interacts with) RFC2	FALSE	interacts with	HSP90AB1 (interacts with) RFC2
566398	257.173	interacts with	HSP90AB1 (interacts with) REXO2	FALSE	interacts with	HSP90AB1 (interacts with) REXO2
566384	413.931	interacts with	HSP90AB1 (interacts with) RIPK3	FALSE	interacts with	HSP90AB1 (interacts with) RIPK3
566385	700.702	interacts with	HSP90AB1 (interacts with) RIPK1	FALSE	interacts with	HSP90AB1 (interacts with) RIPK1
566386	1248.06	interacts with	HSP90AB1 (interacts with) RHOBTB2	FALSE	interacts with	HSP90AB1 (interacts with) RHOBTB2
566387	766.092	interacts with	HSP90AB1 (interacts with) RHOB	FALSE	interacts with	HSP90AB1 (interacts with) RHOB
566388	1238.43	interacts with	HSP90AB1 (interacts with) RHOA	FALSE	interacts with	HSP90AB1 (interacts with) RHOA
566389	1161.55	interacts with	HSP90AB1 (interacts with) RGS7	FALSE	interacts with	HSP90AB1 (interacts with) RGS7
566390	1755.68	interacts with	HSP90AB1 (interacts with) RGS6	FALSE	interacts with	HSP90AB1 (interacts with) RGS6
42116	1447.8	interacts with	PDGFB (interacts with) THBS2	FALSE	interacts with	PDGFB (interacts with) THBS2
42117	205.321	interacts with	PDGFB (interacts with) THBS1	FALSE	interacts with	PDGFB (interacts with) THBS1
566414	451.935	interacts with	HSP90AB1 (interacts with) RAP1A	FALSE	interacts with	HSP90AB1 (interacts with) RAP1A
42118	212.081	interacts with	PDGFB (interacts with) STAT6	FALSE	interacts with	PDGFB (interacts with) STAT6
566400	1131.45	interacts with	HSP90AB1 (interacts with) RELA	FALSE	interacts with	HSP90AB1 (interacts with) RELA
42121	607.348	interacts with	PDGFB (interacts with) STAT3	FALSE	interacts with	PDGFB (interacts with) STAT3
566402	505.595	interacts with	HSP90AB1 (interacts with) RCC1	FALSE	interacts with	HSP90AB1 (interacts with) RCC1
42122	482.084	interacts with	PDGFB (interacts with) STAT1	FALSE	interacts with	PDGFB (interacts with) STAT1
42123	880.089	interacts with	PDGFB (interacts with) SRC	FALSE	interacts with	PDGFB (interacts with) SRC
566404	462.761	interacts with	HSP90AB1 (interacts with) RBX1	FALSE	interacts with	HSP90AB1 (interacts with) RBX1
42124	308.004	interacts with	PDGFB (interacts with) SPP1	FALSE	interacts with	PDGFB (interacts with) SPP1
42128	102.49	interacts with	PDGFB (interacts with) RAPGEF1	FALSE	interacts with	PDGFB (interacts with) RAPGEF1
566425	518.102	interacts with	HSP90AB1 (interacts with) RACK1	FALSE	interacts with	HSP90AB1 (interacts with) RACK1
42129	446.879	interacts with	PDGFB (interacts with) PTPN11	FALSE	interacts with	PDGFB (interacts with) PTPN11
566426	359.584	interacts with	HSP90AB1 (interacts with) RAB7A	FALSE	interacts with	HSP90AB1 (interacts with) RAB7A
42130	336.945	interacts with	PDGFB (interacts with) PLCG1	FALSE	interacts with	PDGFB (interacts with) PLCG1
42131	602.62	interacts with	PDGFB (interacts with) PIK3R1	FALSE	interacts with	PDGFB (interacts with) PIK3R1
566428	410.283	interacts with	HSP90AB1 (interacts with) RAB6B	FALSE	interacts with	HSP90AB1 (interacts with) RAB6B
42132	145.451	interacts with	PDGFB (interacts with) PIK3CB	FALSE	interacts with	PDGFB (interacts with) PIK3CB
566429	453.134	interacts with	HSP90AB1 (interacts with) RAB6A	FALSE	interacts with	HSP90AB1 (interacts with) RAB6A
566430	476.028	interacts with	HSP90AB1 (interacts with) RAB5C	FALSE	interacts with	HSP90AB1 (interacts with) RAB5C
42134	148.838	interacts with	PDGFB (interacts with) PDGFRB	FALSE	interacts with	PDGFB (interacts with) PDGFRB
566415	424.411	interacts with	HSP90AB1 (interacts with) RANBP1	FALSE	interacts with	HSP90AB1 (interacts with) RANBP1
42135	108.717	interacts with	PDGFB (interacts with) PDGFRA	FALSE	interacts with	PDGFB (interacts with) PDGFRA
42139	394.944	interacts with	PDGFB (interacts with) NCK1	FALSE	interacts with	PDGFB (interacts with) NCK1
566422	339.506	interacts with	HSP90AB1 (interacts with) RAD23B	FALSE	interacts with	HSP90AB1 (interacts with) RAD23B
42142	261.32	interacts with	PDGFB (interacts with) LRP1	FALSE	interacts with	PDGFB (interacts with) LRP1
566439	487	interacts with	HSP90AB1 (interacts with) RAB1B	FALSE	interacts with	HSP90AB1 (interacts with) RAB1B
42143	255.248	interacts with	PDGFB (interacts with) HSPG2	FALSE	interacts with	PDGFB (interacts with) HSPG2
566440	427.193	interacts with	HSP90AB1 (interacts with) RAB1A	FALSE	interacts with	HSP90AB1 (interacts with) RAB1A
42144	167.39	interacts with	PDGFB (interacts with) GRB7	FALSE	interacts with	PDGFB (interacts with) GRB7
42145	1744.23	interacts with	PDGFB (interacts with) GRB2	FALSE	interacts with	PDGFB (interacts with) GRB2
42146	277.923	interacts with	PDGFB (interacts with) FURIN	FALSE	interacts with	PDGFB (interacts with) FURIN
42147	354.092	interacts with	PDGFB (interacts with) CRKL	FALSE	interacts with	PDGFB (interacts with) CRKL
42148	737.612	interacts with	PDGFB (interacts with) CRK	FALSE	interacts with	PDGFB (interacts with) CRK
566446	256.878	interacts with	HSP90AB1 (interacts with) PYGB	FALSE	interacts with	HSP90AB1 (interacts with) PYGB
566431	376.912	interacts with	HSP90AB1 (interacts with) RAB5B	FALSE	interacts with	HSP90AB1 (interacts with) RAB5B
42153	355.345	interacts with	PDGFB (interacts with) COL6A2	FALSE	interacts with	PDGFB (interacts with) COL6A2
566436	796.795	interacts with	HSP90AB1 (interacts with) RAB3A	FALSE	interacts with	HSP90AB1 (interacts with) RAB3A
42159	256.725	interacts with	PDGFB (interacts with) COL4A2	FALSE	interacts with	PDGFB (interacts with) COL4A2
566457	1066.66	interacts with	HSP90AB1 (interacts with) PTK2B	FALSE	interacts with	HSP90AB1 (interacts with) PTK2B
42161	288.455	interacts with	PDGFB (interacts with) COL3A1	FALSE	interacts with	PDGFB (interacts with) COL3A1
566458	636.662	interacts with	HSP90AB1 (interacts with) PTK2	FALSE	interacts with	HSP90AB1 (interacts with) PTK2
42162	344.645	interacts with	PDGFB (interacts with) COL2A1	FALSE	interacts with	PDGFB (interacts with) COL2A1
42165	207.133	interacts with	PDGFB (interacts with) BCAR1	FALSE	interacts with	PDGFB (interacts with) BCAR1
566462	501.643	interacts with	HSP90AB1 (interacts with) PTEN	FALSE	interacts with	HSP90AB1 (interacts with) PTEN
566447	218.889	interacts with	HSP90AB1 (interacts with) PYCRL	FALSE	interacts with	HSP90AB1 (interacts with) PYCRL
566448	209.826	interacts with	HSP90AB1 (interacts with) PYCR2	FALSE	interacts with	HSP90AB1 (interacts with) PYCR2
566452	528.74	interacts with	HSP90AB1 (interacts with) PUS7	FALSE	interacts with	HSP90AB1 (interacts with) PUS7
566475	259.124	interacts with	HSP90AB1 (interacts with) PSMC2	FALSE	interacts with	HSP90AB1 (interacts with) PSMC2
435405	238.532	interacts with	ATP5O (interacts with) TRIP6	FALSE	interacts with	ATP5O (interacts with) TRIP6
435406	165.026	interacts with	ATP5O (interacts with) TRAF6	FALSE	interacts with	ATP5O (interacts with) TRAF6
435403	64.3472	interacts with	ATP5O (interacts with) UPRT	FALSE	interacts with	ATP5O (interacts with) UPRT
566466	299.092	interacts with	HSP90AB1 (interacts with) PSMD6	FALSE	interacts with	HSP90AB1 (interacts with) PSMD6
566468	433.25	interacts with	HSP90AB1 (interacts with) PSMD2	FALSE	interacts with	HSP90AB1 (interacts with) PSMD2
435400	310.136	interacts with	ATP5O (interacts with) YWHAE	FALSE	interacts with	ATP5O (interacts with) YWHAE
566487	260.056	interacts with	HSP90AB1 (interacts with) PSKH1	FALSE	interacts with	HSP90AB1 (interacts with) PSKH1
566488	294.823	interacts with	HSP90AB1 (interacts with) PSAT1	FALSE	interacts with	HSP90AB1 (interacts with) PSAT1
435409	161.157	interacts with	ATP5O (interacts with) TFIP11	FALSE	interacts with	ATP5O (interacts with) TFIP11
566492	280.023	interacts with	HSP90AB1 (interacts with) PRPF8	FALSE	interacts with	HSP90AB1 (interacts with) PRPF8
435407	218.831	interacts with	ATP5O (interacts with) TMEM63B	FALSE	interacts with	ATP5O (interacts with) TMEM63B
42198	1604.91	interacts with	OXCT1 (interacts with) SUMO2	FALSE	interacts with	OXCT1 (interacts with) SUMO2
42199	565.454	interacts with	OXCT1 (interacts with) RPGRIP1L	FALSE	interacts with	OXCT1 (interacts with) RPGRIP1L
435420	170.661	interacts with	ATP5O (interacts with) PSEN1	FALSE	interacts with	ATP5O (interacts with) PSEN1
435417	162.536	interacts with	ATP5O (interacts with) RNF2	FALSE	interacts with	ATP5O (interacts with) RNF2
566484	539.062	interacts with	HSP90AB1 (interacts with) PSMA3	FALSE	interacts with	HSP90AB1 (interacts with) PSMA3
42204	1025.4	interacts with	OXCT1 (interacts with) MDM2	FALSE	interacts with	OXCT1 (interacts with) MDM2
42206	1269.94	interacts with	OXCT1 (interacts with) DLG4	FALSE	interacts with	OXCT1 (interacts with) DLG4
173281	269.285	interacts with	CLCN3 (interacts with) ZDHHC17	FALSE	interacts with	CLCN3 (interacts with) ZDHHC17
435430	107.723	interacts with	ATP5O (interacts with) OXA1L	FALSE	interacts with	ATP5O (interacts with) OXA1L
566505	360.04	interacts with	HSP90AB1 (interacts with) PRKCE	FALSE	interacts with	HSP90AB1 (interacts with) PRKCE
435427	127.812	interacts with	ATP5O (interacts with) PHF19	FALSE	interacts with	ATP5O (interacts with) PHF19
566507	577.02	interacts with	HSP90AB1 (interacts with) PRKCA	FALSE	interacts with	HSP90AB1 (interacts with) PRKCA
435425	391.195	interacts with	ATP5O (interacts with) PPP1CA	FALSE	interacts with	ATP5O (interacts with) PPP1CA
566508	389.905	interacts with	HSP90AB1 (interacts with) PRKAR2B	FALSE	interacts with	HSP90AB1 (interacts with) PRKAR2B
173286	169.849	interacts with	CLCN3 (interacts with) RAB6B	FALSE	interacts with	CLCN3 (interacts with) RAB6B
566509	306.504	interacts with	HSP90AB1 (interacts with) PRKAR2A	FALSE	interacts with	HSP90AB1 (interacts with) PRKAR2A
435423	165.265	interacts with	ATP5O (interacts with) PPT1	FALSE	interacts with	ATP5O (interacts with) PPT1
435424	128.641	interacts with	ATP5O (interacts with) PPP1CB	FALSE	interacts with	ATP5O (interacts with) PPP1CB
173289	181.877	interacts with	CLCN3 (interacts with) ONECUT1	FALSE	interacts with	CLCN3 (interacts with) ONECUT1
173290	485.536	interacts with	CLCN3 (interacts with) MAX	FALSE	interacts with	CLCN3 (interacts with) MAX
435438	211.535	interacts with	ATP5O (interacts with) MDM2	FALSE	interacts with	ATP5O (interacts with) MDM2
173288	178.716	interacts with	CLCN3 (interacts with) PDZK1	FALSE	interacts with	CLCN3 (interacts with) PDZK1
566498	366.475	interacts with	HSP90AB1 (interacts with) PRKDC	FALSE	interacts with	HSP90AB1 (interacts with) PRKDC
435436	77.3988	interacts with	ATP5O (interacts with) MTF2	FALSE	interacts with	ATP5O (interacts with) MTF2
566499	940.992	interacts with	HSP90AB1 (interacts with) PRKD2	FALSE	interacts with	HSP90AB1 (interacts with) PRKD2
173293	272.546	interacts with	CERCAM (interacts with) TMEM25	FALSE	interacts with	CERCAM (interacts with) TMEM25
435433	413.359	interacts with	ATP5O (interacts with) NT5C2	FALSE	interacts with	ATP5O (interacts with) NT5C2
566500	787.734	interacts with	HSP90AB1 (interacts with) PRKD1	FALSE	interacts with	HSP90AB1 (interacts with) PRKD1
173294	299.875	interacts with	CERCAM (interacts with) SUSD4	FALSE	interacts with	CERCAM (interacts with) SUSD4
566501	629.15	interacts with	HSP90AB1 (interacts with) PRKCZ	FALSE	interacts with	HSP90AB1 (interacts with) PRKCZ
566502	1048.32	interacts with	HSP90AB1 (interacts with) PRKCQ	FALSE	interacts with	HSP90AB1 (interacts with) PRKCQ
566521	303.595	interacts with	HSP90AB1 (interacts with) PRDX2	FALSE	interacts with	HSP90AB1 (interacts with) PRDX2
173295	940.3	interacts with	CERCAM (interacts with) SGTB	FALSE	interacts with	CERCAM (interacts with) SGTB
566522	1291.21	interacts with	HSP90AB1 (interacts with) PPP5C	FALSE	interacts with	HSP90AB1 (interacts with) PPP5C
435444	66.1424	interacts with	ATP5O (interacts with) IPO4	FALSE	interacts with	ATP5O (interacts with) IPO4
173301	122.191	interacts with	CERCAM (interacts with) DNASE2B	FALSE	interacts with	CERCAM (interacts with) DNASE2B
566525	819.516	interacts with	HSP90AB1 (interacts with) PPP4C	FALSE	interacts with	HSP90AB1 (interacts with) PPP4C
435439	172.621	interacts with	ATP5O (interacts with) MCM2	FALSE	interacts with	ATP5O (interacts with) MCM2
566526	301.177	interacts with	HSP90AB1 (interacts with) PPP3CC	FALSE	interacts with	HSP90AB1 (interacts with) PPP3CC
173300	2823.84	interacts with	CERCAM (interacts with) FBXO6	FALSE	interacts with	CERCAM (interacts with) FBXO6
435453	672.39	interacts with	ATP5O (interacts with) FAM134A	FALSE	interacts with	ATP5O (interacts with) FAM134A
566511	388.669	interacts with	HSP90AB1 (interacts with) PRKAR1A	FALSE	interacts with	HSP90AB1 (interacts with) PRKAR1A
566513	453.381	interacts with	HSP90AB1 (interacts with) PRKACB	FALSE	interacts with	HSP90AB1 (interacts with) PRKACB
304382	80.5593	interacts with	RPLP0 (interacts with) ZNRD1	FALSE	interacts with	RPLP0 (interacts with) ZNRD1
435452	132.861	interacts with	ATP5O (interacts with) GABARAPL1	FALSE	interacts with	ATP5O (interacts with) GABARAPL1
566515	315.89	interacts with	HSP90AB1 (interacts with) PRKAA2	FALSE	interacts with	HSP90AB1 (interacts with) PRKAA2
566516	824.268	interacts with	HSP90AB1 (interacts with) PRKAA1	FALSE	interacts with	HSP90AB1 (interacts with) PRKAA1
435447	197.994	interacts with	ATP5O (interacts with) HSPA2	FALSE	interacts with	ATP5O (interacts with) HSPA2
566535	403.247	interacts with	HSP90AB1 (interacts with) PPP2R2C	FALSE	interacts with	HSP90AB1 (interacts with) PPP2R2C
304387	202.542	interacts with	RPLP0 (interacts with) YWHAE	FALSE	interacts with	RPLP0 (interacts with) YWHAE
566536	275.016	interacts with	HSP90AB1 (interacts with) PPP2R2B	FALSE	interacts with	HSP90AB1 (interacts with) PPP2R2B
435459	206.396	interacts with	ATP5O (interacts with) CLTC	FALSE	interacts with	ATP5O (interacts with) CLTC
566539	529.469	interacts with	HSP90AB1 (interacts with) PPP2R1A	FALSE	interacts with	HSP90AB1 (interacts with) PPP2R1A
435458	98.5877	interacts with	ATP5O (interacts with) CLTCL1	FALSE	interacts with	ATP5O (interacts with) CLTCL1
304385	338.111	interacts with	RPLP0 (interacts with) YWHAZ	FALSE	interacts with	RPLP0 (interacts with) YWHAZ
435455	763.271	interacts with	ATP5O (interacts with) DLG4	FALSE	interacts with	ATP5O (interacts with) DLG4
566542	394.276	interacts with	HSP90AB1 (interacts with) PPP1R7	FALSE	interacts with	HSP90AB1 (interacts with) PPP1R7
304386	270.387	interacts with	RPLP0 (interacts with) YWHAQ	FALSE	interacts with	RPLP0 (interacts with) YWHAQ
566527	773.155	interacts with	HSP90AB1 (interacts with) PPP3CB	FALSE	interacts with	HSP90AB1 (interacts with) PPP3CB
304395	49.6206	interacts with	RPLP0 (interacts with) VDAC1	FALSE	interacts with	RPLP0 (interacts with) VDAC1
566528	617.29	interacts with	HSP90AB1 (interacts with) PPP3CA	FALSE	interacts with	HSP90AB1 (interacts with) PPP3CA
304396	149.632	interacts with	RPLP0 (interacts with) VCP	FALSE	interacts with	RPLP0 (interacts with) VCP
566532	342.713	interacts with	HSP90AB1 (interacts with) PPP2R5B	FALSE	interacts with	HSP90AB1 (interacts with) PPP2R5B
304393	34.3501	interacts with	RPLP0 (interacts with) VDAC3	FALSE	interacts with	RPLP0 (interacts with) VDAC3
435463	97.324	interacts with	ATP5O (interacts with) CD81	FALSE	interacts with	ATP5O (interacts with) CD81
435464	824.39	interacts with	ATP5O (interacts with) CCDC136	FALSE	interacts with	ATP5O (interacts with) CCDC136
304394	40.7814	interacts with	RPLP0 (interacts with) VDAC2	FALSE	interacts with	RPLP0 (interacts with) VDAC2
566551	582.74	interacts with	HSP90AB1 (interacts with) PPARG	FALSE	interacts with	HSP90AB1 (interacts with) PPARG
304403	113.697	interacts with	RPLP0 (interacts with) UPF3B	FALSE	interacts with	RPLP0 (interacts with) UPF3B
566552	851.225	interacts with	HSP90AB1 (interacts with) PPARD	FALSE	interacts with	HSP90AB1 (interacts with) PPARD
566553	250.656	interacts with	HSP90AB1 (interacts with) PPA2	FALSE	interacts with	HSP90AB1 (interacts with) PPA2
304405	111.551	interacts with	RPLP0 (interacts with) UPF2	FALSE	interacts with	RPLP0 (interacts with) UPF2
435475	245.356	interacts with	ATP5O (interacts with) ATP5I	FALSE	interacts with	ATP5O (interacts with) ATP5I
304406	59.5152	interacts with	RPLP0 (interacts with) UPF1	FALSE	interacts with	RPLP0 (interacts with) UPF1
304399	146.07	interacts with	RPLP0 (interacts with) USP5	FALSE	interacts with	RPLP0 (interacts with) USP5
304400	57.415	interacts with	RPLP0 (interacts with) USP22	FALSE	interacts with	RPLP0 (interacts with) USP22
304402	27.68	interacts with	RPLP0 (interacts with) USP10	FALSE	interacts with	RPLP0 (interacts with) USP10
304411	318.936	interacts with	RPLP0 (interacts with) UBQLN1	FALSE	interacts with	RPLP0 (interacts with) UBQLN1
566543	626.248	interacts with	HSP90AB1 (interacts with) PPP1CC	FALSE	interacts with	HSP90AB1 (interacts with) PPP1CC
566544	563.759	interacts with	HSP90AB1 (interacts with) PPP1CB	FALSE	interacts with	HSP90AB1 (interacts with) PPP1CB
304412	64.5648	interacts with	RPLP0 (interacts with) UBL4A	FALSE	interacts with	RPLP0 (interacts with) UBL4A
566545	2575.48	interacts with	HSP90AB1 (interacts with) PPP1CA	FALSE	interacts with	HSP90AB1 (interacts with) PPP1CA
435481	48.5589	interacts with	ATP5O (interacts with) AK2	FALSE	interacts with	ATP5O (interacts with) AK2
304409	134.389	interacts with	RPLP0 (interacts with) UBQLN4	FALSE	interacts with	RPLP0 (interacts with) UBQLN4
566549	270.075	interacts with	HSP90AB1 (interacts with) PPIA	FALSE	interacts with	HSP90AB1 (interacts with) PPIA
304410	56.3385	interacts with	RPLP0 (interacts with) UBQLN2	FALSE	interacts with	RPLP0 (interacts with) UBQLN2
435494	434.391	interacts with	ATP5D (interacts with) VDAC2	FALSE	interacts with	ATP5D (interacts with) VDAC2
435491	58.7155	interacts with	ATP5O (interacts with) ACO2	FALSE	interacts with	ATP5O (interacts with) ACO2
435489	97.6749	interacts with	ATP5O (interacts with) ACTA2	FALSE	interacts with	ATP5O (interacts with) ACTA2
566571	511.504	interacts with	HSP90AB1 (interacts with) PNPO	FALSE	interacts with	HSP90AB1 (interacts with) PNPO
304415	41.8836	interacts with	RPLP0 (interacts with) TUBA8	FALSE	interacts with	RPLP0 (interacts with) TUBA8
435487	69.8494	interacts with	ATP5O (interacts with) ACTC1	FALSE	interacts with	ATP5O (interacts with) ACTC1
304417	174.512	interacts with	RPLP0 (interacts with) TRMT61A	FALSE	interacts with	RPLP0 (interacts with) TRMT61A
435488	290.281	interacts with	ATP5O (interacts with) ACTB	FALSE	interacts with	ATP5O (interacts with) ACTB
304418	59.0731	interacts with	RPLP0 (interacts with) TRIP12	FALSE	interacts with	RPLP0 (interacts with) TRIP12
435502	259.381	interacts with	ATP5D (interacts with) PSMD6	FALSE	interacts with	ATP5D (interacts with) PSMD6
435499	396.956	interacts with	ATP5D (interacts with) SH3GL2	FALSE	interacts with	ATP5D (interacts with) SH3GL2
435500	179.538	interacts with	ATP5D (interacts with) SH3GL1	FALSE	interacts with	ATP5D (interacts with) SH3GL1
304423	41.4753	interacts with	RPLP0 (interacts with) TPR	FALSE	interacts with	RPLP0 (interacts with) TPR
435495	308.148	interacts with	ATP5D (interacts with) TTN	FALSE	interacts with	ATP5D (interacts with) TTN
566584	716.075	interacts with	HSP90AB1 (interacts with) PKN1	FALSE	interacts with	HSP90AB1 (interacts with) PKN1
304436	44.629	interacts with	RPLP0 (interacts with) TAF5	FALSE	interacts with	RPLP0 (interacts with) TAF5
566585	442.11	interacts with	HSP90AB1 (interacts with) PKM	FALSE	interacts with	HSP90AB1 (interacts with) PKM
435507	605.188	interacts with	ATP5D (interacts with) HTT	FALSE	interacts with	ATP5D (interacts with) HTT
304438	609.566	interacts with	RPLP0 (interacts with) TAF1	FALSE	interacts with	RPLP0 (interacts with) TAF1
435508	303.071	interacts with	ATP5D (interacts with) HMGA2	FALSE	interacts with	ATP5D (interacts with) HMGA2
566587	660.21	interacts with	HSP90AB1 (interacts with) PISD	FALSE	interacts with	HSP90AB1 (interacts with) PISD
435505	212.324	interacts with	ATP5D (interacts with) LARS	FALSE	interacts with	ATP5D (interacts with) LARS
566588	451.017	interacts with	HSP90AB1 (interacts with) PINK1	FALSE	interacts with	HSP90AB1 (interacts with) PINK1
435506	178.1	interacts with	ATP5D (interacts with) INVS	FALSE	interacts with	ATP5D (interacts with) INVS
566589	2810.07	interacts with	HSP90AB1 (interacts with) PIM3	FALSE	interacts with	HSP90AB1 (interacts with) PIM3
435503	113.468	interacts with	ATP5D (interacts with) OXA1L	FALSE	interacts with	ATP5D (interacts with) OXA1L
304434	65.399	interacts with	RPLP0 (interacts with) TAF9	FALSE	interacts with	RPLP0 (interacts with) TAF9
566575	1022.47	interacts with	HSP90AB1 (interacts with) PM20D1	FALSE	interacts with	HSP90AB1 (interacts with) PM20D1
435517	237.955	interacts with	ATP5D (interacts with) ATP5O	FALSE	interacts with	ATP5D (interacts with) ATP5O
566578	740.767	interacts with	HSP90AB1 (interacts with) PLPP4	FALSE	interacts with	HSP90AB1 (interacts with) PLPP4
304440	158.64	interacts with	RPLP0 (interacts with) SUMO3	FALSE	interacts with	RPLP0 (interacts with) SUMO3
304441	218.832	interacts with	RPLP0 (interacts with) SUMO2	FALSE	interacts with	RPLP0 (interacts with) SUMO2
566582	470.434	interacts with	HSP90AB1 (interacts with) PLAA	FALSE	interacts with	HSP90AB1 (interacts with) PLAA
435512	363.338	interacts with	ATP5D (interacts with) CKAP5	FALSE	interacts with	ATP5D (interacts with) CKAP5
304453	121.219	interacts with	RPLP0 (interacts with) SQSTM1	FALSE	interacts with	RPLP0 (interacts with) SQSTM1
566601	168.049	interacts with	HSP90AB1 (interacts with) PGAM1	FALSE	interacts with	HSP90AB1 (interacts with) PGAM1
566602	139.093	interacts with	HSP90AB1 (interacts with) PFKP	FALSE	interacts with	HSP90AB1 (interacts with) PFKP
566603	157.806	interacts with	HSP90AB1 (interacts with) PFKL	FALSE	interacts with	HSP90AB1 (interacts with) PFKL
566606	678.406	interacts with	HSP90AB1 (interacts with) PEBP1	FALSE	interacts with	HSP90AB1 (interacts with) PEBP1
435520	84.6631	interacts with	ATP5D (interacts with) ATP5I	FALSE	interacts with	ATP5D (interacts with) ATP5I
435533	228.539	interacts with	ATP5A1 (interacts with) YWHAH	FALSE	interacts with	ATP5A1 (interacts with) YWHAH
566592	389.038	interacts with	HSP90AB1 (interacts with) PIKFYVE	FALSE	interacts with	HSP90AB1 (interacts with) PIKFYVE
435534	253.94	interacts with	ATP5A1 (interacts with) YWHAG	FALSE	interacts with	ATP5A1 (interacts with) YWHAG
566593	656.414	interacts with	HSP90AB1 (interacts with) PIGW	FALSE	interacts with	HSP90AB1 (interacts with) PIGW
435531	429.084	interacts with	ATP5A1 (interacts with) YWHAZ	FALSE	interacts with	ATP5A1 (interacts with) YWHAZ
435532	353.505	interacts with	ATP5A1 (interacts with) YWHAQ	FALSE	interacts with	ATP5A1 (interacts with) YWHAQ
566595	364.446	interacts with	HSP90AB1 (interacts with) PHB	FALSE	interacts with	HSP90AB1 (interacts with) PHB
435530	131.896	interacts with	ATP5A1 (interacts with) ZNRD1	FALSE	interacts with	ATP5A1 (interacts with) ZNRD1
304457	590.433	interacts with	RPLP0 (interacts with) SPCS1	FALSE	interacts with	RPLP0 (interacts with) SPCS1
566598	218.856	interacts with	HSP90AB1 (interacts with) PGD	FALSE	interacts with	HSP90AB1 (interacts with) PGD
566615	185.046	interacts with	HSP90AB1 (interacts with) PDHA1	FALSE	interacts with	HSP90AB1 (interacts with) PDHA1
304467	179.691	interacts with	RPLP0 (interacts with) SMAD3	FALSE	interacts with	RPLP0 (interacts with) SMAD3
566616	762.642	interacts with	HSP90AB1 (interacts with) PDGFRB	FALSE	interacts with	HSP90AB1 (interacts with) PDGFRB
566617	595.416	interacts with	HSP90AB1 (interacts with) PDCL3	FALSE	interacts with	HSP90AB1 (interacts with) PDCL3
304469	56.1031	interacts with	RPLP0 (interacts with) SLC25A6	FALSE	interacts with	RPLP0 (interacts with) SLC25A6
304470	45.8791	interacts with	RPLP0 (interacts with) SLC25A4	FALSE	interacts with	RPLP0 (interacts with) SLC25A4
566619	197.48	interacts with	HSP90AB1 (interacts with) PDCD11	FALSE	interacts with	HSP90AB1 (interacts with) PDCD11
304463	243.525	interacts with	RPLP0 (interacts with) SMG6	FALSE	interacts with	RPLP0 (interacts with) SMG6
435535	212.731	interacts with	ATP5A1 (interacts with) YWHAE	FALSE	interacts with	ATP5A1 (interacts with) YWHAE
304465	139.054	interacts with	RPLP0 (interacts with) SMG1	FALSE	interacts with	RPLP0 (interacts with) SMG1
435536	379.856	interacts with	ATP5A1 (interacts with) YWHAB	FALSE	interacts with	ATP5A1 (interacts with) YWHAB
566607	398.912	interacts with	HSP90AB1 (interacts with) PDS5B	FALSE	interacts with	HSP90AB1 (interacts with) PDS5B
304476	91.2301	interacts with	RPLP0 (interacts with) SKI	FALSE	interacts with	RPLP0 (interacts with) SKI
435547	33.5876	interacts with	ATP5A1 (interacts with) VDAC2	FALSE	interacts with	ATP5A1 (interacts with) VDAC2
304478	246.846	interacts with	RPLP0 (interacts with) SFXN5	FALSE	interacts with	RPLP0 (interacts with) SFXN5
435548	156.023	interacts with	ATP5A1 (interacts with) VCP	FALSE	interacts with	ATP5A1 (interacts with) VCP
435545	72.5345	interacts with	ATP5A1 (interacts with) VPS13A	FALSE	interacts with	ATP5A1 (interacts with) VPS13A
435546	39.8113	interacts with	ATP5A1 (interacts with) VDAC3	FALSE	interacts with	ATP5A1 (interacts with) VDAC3
304473	45.9469	interacts with	RPLP0 (interacts with) SLC25A3	FALSE	interacts with	RPLP0 (interacts with) SLC25A3
566614	183.083	interacts with	HSP90AB1 (interacts with) PDHA2	FALSE	interacts with	HSP90AB1 (interacts with) PDHA2
435544	75.7642	interacts with	ATP5A1 (interacts with) VPS13C	FALSE	interacts with	ATP5A1 (interacts with) VPS13C
435557	81.5338	interacts with	ATP5A1 (interacts with) UQCRC1	FALSE	interacts with	ATP5A1 (interacts with) UQCRC1
435558	127.971	interacts with	ATP5A1 (interacts with) UPRT	FALSE	interacts with	ATP5A1 (interacts with) UPRT
435555	541.072	interacts with	ATP5A1 (interacts with) USMG5	FALSE	interacts with	ATP5A1 (interacts with) USMG5
435556	141.073	interacts with	ATP5A1 (interacts with) UQCRFS1	FALSE	interacts with	ATP5A1 (interacts with) UQCRFS1
304486	56.8226	interacts with	RPLP0 (interacts with) SEC23A	FALSE	interacts with	RPLP0 (interacts with) SEC23A
566635	800.479	interacts with	HSP90AB1 (interacts with) PANK4	FALSE	interacts with	HSP90AB1 (interacts with) PANK4
435554	48.1457	interacts with	ATP5A1 (interacts with) USP10	FALSE	interacts with	ATP5A1 (interacts with) USP10
566623	485.502	interacts with	HSP90AB1 (interacts with) PCNA	FALSE	interacts with	HSP90AB1 (interacts with) PCNA
566624	827.246	interacts with	HSP90AB1 (interacts with) PCGF6	FALSE	interacts with	HSP90AB1 (interacts with) PCGF6
435563	93.8203	interacts with	ATP5A1 (interacts with) UBQLN2	FALSE	interacts with	ATP5A1 (interacts with) UBQLN2
566625	1751.47	interacts with	HSP90AB1 (interacts with) PCGF3	FALSE	interacts with	HSP90AB1 (interacts with) PCGF3
435564	505.316	interacts with	ATP5A1 (interacts with) UBQLN1	FALSE	interacts with	ATP5A1 (interacts with) UBQLN1
435562	214.92	interacts with	ATP5A1 (interacts with) UBQLN4	FALSE	interacts with	ATP5A1 (interacts with) UBQLN4
566629	1054.66	interacts with	HSP90AB1 (interacts with) PASK	FALSE	interacts with	HSP90AB1 (interacts with) PASK
435573	55.9914	interacts with	ATP5A1 (interacts with) TUBB2A	FALSE	interacts with	ATP5A1 (interacts with) TUBB2A
566648	251.944	interacts with	HSP90AB1 (interacts with) PABPC1	FALSE	interacts with	HSP90AB1 (interacts with) PABPC1
435571	52.443	interacts with	ATP5A1 (interacts with) TUBB3	FALSE	interacts with	ATP5A1 (interacts with) TUBB3
566650	991.727	interacts with	HSP90AB1 (interacts with) OSGEPL1	FALSE	interacts with	HSP90AB1 (interacts with) OSGEPL1
435572	65.4388	interacts with	ATP5A1 (interacts with) TUBB2B	FALSE	interacts with	ATP5A1 (interacts with) TUBB2B
304495	42.7447	interacts with	RPLP0 (interacts with) RRP1B	FALSE	interacts with	RPLP0 (interacts with) RRP1B
435570	69.2668	interacts with	ATP5A1 (interacts with) TUBB4B	FALSE	interacts with	ATP5A1 (interacts with) TUBB4B
566653	528.156	interacts with	HSP90AB1 (interacts with) OSBPL10	FALSE	interacts with	HSP90AB1 (interacts with) OSBPL10
435567	43.0375	interacts with	ATP5A1 (interacts with) TUFM	FALSE	interacts with	ATP5A1 (interacts with) TUFM
435581	152.124	interacts with	ATP5A1 (interacts with) TUBA1A	FALSE	interacts with	ATP5A1 (interacts with) TUBA1A
304507	35.4825	interacts with	RPLP0 (interacts with) RPS3	FALSE	interacts with	RPLP0 (interacts with) RPS3
435582	93.1175	interacts with	ATP5A1 (interacts with) TSR1	FALSE	interacts with	ATP5A1 (interacts with) TSR1
566640	963.982	interacts with	HSP90AB1 (interacts with) PAK6	FALSE	interacts with	HSP90AB1 (interacts with) PAK6
566642	508.632	interacts with	HSP90AB1 (interacts with) PAK1	FALSE	interacts with	HSP90AB1 (interacts with) PAK1
435580	75.5641	interacts with	ATP5A1 (interacts with) TUBA1B	FALSE	interacts with	ATP5A1 (interacts with) TUBA1B
435577	60.5965	interacts with	ATP5A1 (interacts with) TUBA3E	FALSE	interacts with	ATP5A1 (interacts with) TUBA3E
435578	79.7853	interacts with	ATP5A1 (interacts with) TUBA3C	FALSE	interacts with	ATP5A1 (interacts with) TUBA3C
435575	46.3578	interacts with	ATP5A1 (interacts with) TUBA8	FALSE	interacts with	ATP5A1 (interacts with) TUBA8
435576	70.2024	interacts with	ATP5A1 (interacts with) TUBA4A	FALSE	interacts with	ATP5A1 (interacts with) TUBA4A
566663	550.675	interacts with	HSP90AB1 (interacts with) NUMA1	FALSE	interacts with	HSP90AB1 (interacts with) NUMA1
435590	592.208	interacts with	ATP5A1 (interacts with) TMEM63B	FALSE	interacts with	ATP5A1 (interacts with) TMEM63B
435587	116.097	interacts with	ATP5A1 (interacts with) TP53RK	FALSE	interacts with	ATP5A1 (interacts with) TP53RK
566666	1151.72	interacts with	HSP90AB1 (interacts with) NTRK3	FALSE	interacts with	HSP90AB1 (interacts with) NTRK3
566667	904.377	interacts with	HSP90AB1 (interacts with) NTRK2	FALSE	interacts with	HSP90AB1 (interacts with) NTRK2
304511	50.9984	interacts with	RPLP0 (interacts with) RPS27	FALSE	interacts with	RPLP0 (interacts with) RPS27
566668	438.717	interacts with	HSP90AB1 (interacts with) NSFL1C	FALSE	interacts with	HSP90AB1 (interacts with) NSFL1C
435583	80.6801	interacts with	ATP5A1 (interacts with) TRRAP	FALSE	interacts with	ATP5A1 (interacts with) TRRAP
304513	37.2691	interacts with	RPLP0 (interacts with) RPS25	FALSE	interacts with	RPLP0 (interacts with) RPS25
566669	343.626	interacts with	HSP90AB1 (interacts with) NSF	FALSE	interacts with	HSP90AB1 (interacts with) NSF
566670	848.994	interacts with	HSP90AB1 (interacts with) NR4A1	FALSE	interacts with	HSP90AB1 (interacts with) NR4A1
304514	41.6727	interacts with	RPLP0 (interacts with) RPS24	FALSE	interacts with	RPLP0 (interacts with) RPS24
435584	84.8427	interacts with	ATP5A1 (interacts with) TRIP12	FALSE	interacts with	ATP5A1 (interacts with) TRIP12
566656	218.369	interacts with	HSP90AB1 (interacts with) OGDH	FALSE	interacts with	HSP90AB1 (interacts with) OGDH
566657	2043.62	interacts with	HSP90AB1 (interacts with) NXF1	FALSE	interacts with	HSP90AB1 (interacts with) NXF1
435595	220.965	interacts with	ATP5A1 (interacts with) TDP1	FALSE	interacts with	ATP5A1 (interacts with) TDP1
304525	39.365	interacts with	RPLP0 (interacts with) RPS14	FALSE	interacts with	RPLP0 (interacts with) RPS14
304526	31.9723	interacts with	RPLP0 (interacts with) RPS13	FALSE	interacts with	RPLP0 (interacts with) RPS13
304519	54.3561	interacts with	RPLP0 (interacts with) RPS19	FALSE	interacts with	RPLP0 (interacts with) RPS19
304520	29.4494	interacts with	RPLP0 (interacts with) RPS18	FALSE	interacts with	RPLP0 (interacts with) RPS18
566662	391.15	interacts with	HSP90AB1 (interacts with) NUP107	FALSE	interacts with	HSP90AB1 (interacts with) NUP107
566679	1020.34	interacts with	HSP90AB1 (interacts with) NOTCH3	FALSE	interacts with	HSP90AB1 (interacts with) NOTCH3
304531	31.5057	interacts with	RPLP0 (interacts with) RPL8	FALSE	interacts with	RPLP0 (interacts with) RPL8
435605	250.708	interacts with	ATP5A1 (interacts with) SUMO1	FALSE	interacts with	ATP5A1 (interacts with) SUMO1
566680	1113.09	interacts with	HSP90AB1 (interacts with) NOTCH2	FALSE	interacts with	HSP90AB1 (interacts with) NOTCH2
435603	195.937	interacts with	ATP5A1 (interacts with) SUMO3	FALSE	interacts with	ATP5A1 (interacts with) SUMO3
566681	1070.22	interacts with	HSP90AB1 (interacts with) NOTCH1	FALSE	interacts with	HSP90AB1 (interacts with) NOTCH1
304533	25.1251	interacts with	RPLP0 (interacts with) RPL7	FALSE	interacts with	RPLP0 (interacts with) RPL7
566682	412.604	interacts with	HSP90AB1 (interacts with) NOS2	FALSE	interacts with	HSP90AB1 (interacts with) NOS2
435604	256.94	interacts with	ATP5A1 (interacts with) SUMO2	FALSE	interacts with	ATP5A1 (interacts with) SUMO2
435602	92.7653	interacts with	ATP5A1 (interacts with) SUMO4	FALSE	interacts with	ATP5A1 (interacts with) SUMO4
566686	2482.13	interacts with	HSP90AB1 (interacts with) NOD2	FALSE	interacts with	HSP90AB1 (interacts with) NOD2
566671	2142.36	interacts with	HSP90AB1 (interacts with) NR2E1	FALSE	interacts with	HSP90AB1 (interacts with) NR2E1
435613	88.7171	interacts with	ATP5A1 (interacts with) SRR	FALSE	interacts with	ATP5A1 (interacts with) SRR
304540	47.0222	interacts with	RPLP0 (interacts with) RPL38	FALSE	interacts with	RPLP0 (interacts with) RPL38
435611	345.091	interacts with	ATP5A1 (interacts with) SSX2IP	FALSE	interacts with	ATP5A1 (interacts with) SSX2IP
566674	890.307	interacts with	HSP90AB1 (interacts with) NR1H3	FALSE	interacts with	HSP90AB1 (interacts with) NR1H3
566675	338.485	interacts with	HSP90AB1 (interacts with) NPRL2	FALSE	interacts with	HSP90AB1 (interacts with) NPRL2
435609	95.2562	interacts with	ATP5A1 (interacts with) STK24	FALSE	interacts with	ATP5A1 (interacts with) STK24
304535	32.7828	interacts with	RPLP0 (interacts with) RPL5	FALSE	interacts with	RPLP0 (interacts with) RPL5
435610	65.7641	interacts with	ATP5A1 (interacts with) STIP1	FALSE	interacts with	ATP5A1 (interacts with) STIP1
566678	211.35	interacts with	HSP90AB1 (interacts with) NPEPPS	FALSE	interacts with	HSP90AB1 (interacts with) NPEPPS
566696	302.594	interacts with	HSP90AB1 (interacts with) NME1	FALSE	interacts with	HSP90AB1 (interacts with) NME1
435620	247.83	interacts with	ATP5A1 (interacts with) SNCA	FALSE	interacts with	ATP5A1 (interacts with) SNCA
435618	354.209	interacts with	ATP5A1 (interacts with) SOX2	FALSE	interacts with	ATP5A1 (interacts with) SOX2
435615	164.981	interacts with	ATP5A1 (interacts with) SQSTM1	FALSE	interacts with	ATP5A1 (interacts with) SQSTM1
435616	161.965	interacts with	ATP5A1 (interacts with) SQLE	FALSE	interacts with	ATP5A1 (interacts with) SQLE
435629	102.251	interacts with	ATP5A1 (interacts with) SKP1	FALSE	interacts with	ATP5A1 (interacts with) SKP1
435628	116.286	interacts with	ATP5A1 (interacts with) SLC25A13	FALSE	interacts with	ATP5A1 (interacts with) SLC25A13
566712	1882.55	interacts with	HSP90AB1 (interacts with) NEK11	FALSE	interacts with	HSP90AB1 (interacts with) NEK11
566713	657.349	interacts with	HSP90AB1 (interacts with) NEDD8	FALSE	interacts with	HSP90AB1 (interacts with) NEDD8
566714	559.458	interacts with	HSP90AB1 (interacts with) NEDD4L	FALSE	interacts with	HSP90AB1 (interacts with) NEDD4L
435636	420.818	interacts with	ATP5A1 (interacts with) SFXN1	FALSE	interacts with	ATP5A1 (interacts with) SFXN1
566715	731.253	interacts with	HSP90AB1 (interacts with) NEDD4	FALSE	interacts with	HSP90AB1 (interacts with) NEDD4
435633	420.856	interacts with	ATP5A1 (interacts with) SHMT2	FALSE	interacts with	ATP5A1 (interacts with) SHMT2
566716	1086.02	interacts with	HSP90AB1 (interacts with) NEB	FALSE	interacts with	HSP90AB1 (interacts with) NEB
435634	63.9359	interacts with	ATP5A1 (interacts with) SHMT1	FALSE	interacts with	ATP5A1 (interacts with) SHMT1
435631	404.801	interacts with	ATP5A1 (interacts with) SIRT4	FALSE	interacts with	ATP5A1 (interacts with) SIRT4
304571	29.736	interacts with	RPLP0 (interacts with) RPL12	FALSE	interacts with	RPLP0 (interacts with) RPL12
566707	661.714	interacts with	HSP90AB1 (interacts with) NFKB1	FALSE	interacts with	HSP90AB1 (interacts with) NFKB1
566708	1459.6	interacts with	HSP90AB1 (interacts with) NFIC	FALSE	interacts with	HSP90AB1 (interacts with) NFIC
304568	47.7028	interacts with	RPLP0 (interacts with) RPL14	FALSE	interacts with	RPLP0 (interacts with) RPL14
435640	80.9047	interacts with	ATP5A1 (interacts with) SEC23A	FALSE	interacts with	ATP5A1 (interacts with) SEC23A
435653	89.2691	interacts with	ATP5A1 (interacts with) RPTOR	FALSE	interacts with	ATP5A1 (interacts with) RPTOR
304582	127.88	interacts with	RPLP0 (interacts with) RNF2	FALSE	interacts with	RPLP0 (interacts with) RNF2
435649	70.3585	interacts with	ATP5A1 (interacts with) RRP1B	FALSE	interacts with	ATP5A1 (interacts with) RRP1B
566732	301.822	interacts with	HSP90AB1 (interacts with) MYO5A	FALSE	interacts with	HSP90AB1 (interacts with) MYO5A
304576	168.582	interacts with	RPLP0 (interacts with) RPGRIP1L	FALSE	interacts with	RPLP0 (interacts with) RPGRIP1L
566722	227.12	interacts with	HSP90AB1 (interacts with) NAP1L2	FALSE	interacts with	HSP90AB1 (interacts with) NAP1L2
304590	95.8537	interacts with	RPLP0 (interacts with) RAP1A	FALSE	interacts with	RPLP0 (interacts with) RAP1A
435657	69.527	interacts with	ATP5A1 (interacts with) RPS18	FALSE	interacts with	ATP5A1 (interacts with) RPS18
566725	416.909	interacts with	HSP90AB1 (interacts with) NAF1	FALSE	interacts with	HSP90AB1 (interacts with) NAF1
566747	311.096	interacts with	HSP90AB1 (interacts with) MYH14	FALSE	interacts with	HSP90AB1 (interacts with) MYH14
304591	57.3126	interacts with	RPLP0 (interacts with) RAD23B	FALSE	interacts with	RPLP0 (interacts with) RAD23B
435665	270.227	interacts with	ATP5A1 (interacts with) RPGRIP1L	FALSE	interacts with	ATP5A1 (interacts with) RPGRIP1L
304592	106.849	interacts with	RPLP0 (interacts with) RACK1	FALSE	interacts with	RPLP0 (interacts with) RACK1
304593	70.0511	interacts with	RPLP0 (interacts with) RAB7A	FALSE	interacts with	RPLP0 (interacts with) RAB7A
566749	604.61	interacts with	HSP90AB1 (interacts with) MYH11	FALSE	interacts with	HSP90AB1 (interacts with) MYH11
566750	417.97	interacts with	HSP90AB1 (interacts with) MYH10	FALSE	interacts with	HSP90AB1 (interacts with) MYH10
566735	748.237	interacts with	HSP90AB1 (interacts with) MYO19	FALSE	interacts with	HSP90AB1 (interacts with) MYO19
435677	348.722	interacts with	ATP5A1 (interacts with) RELA	FALSE	interacts with	ATP5A1 (interacts with) RELA
304603	79.4539	interacts with	RPLP0 (interacts with) PSMD2	FALSE	interacts with	RPLP0 (interacts with) PSMD2
435678	108.056	interacts with	ATP5A1 (interacts with) RBX1	FALSE	interacts with	ATP5A1 (interacts with) RBX1
566738	1096.97	interacts with	HSP90AB1 (interacts with) MYLK2	FALSE	interacts with	HSP90AB1 (interacts with) MYLK2
304606	65.4203	interacts with	RPLP0 (interacts with) PRKAA2	FALSE	interacts with	RPLP0 (interacts with) PRKAA2
435676	79.2792	interacts with	ATP5A1 (interacts with) REXO2	FALSE	interacts with	ATP5A1 (interacts with) REXO2
566740	719.883	interacts with	HSP90AB1 (interacts with) MYH9	FALSE	interacts with	HSP90AB1 (interacts with) MYH9
435674	79.5825	interacts with	ATP5A1 (interacts with) RFC2	FALSE	interacts with	ATP5A1 (interacts with) RFC2
304600	114.805	interacts with	RPLP0 (interacts with) PTEN	FALSE	interacts with	RPLP0 (interacts with) PTEN
435685	69.4493	interacts with	ATP5A1 (interacts with) RAD23B	FALSE	interacts with	ATP5A1 (interacts with) RAD23B
304611	67.1237	interacts with	RPLP0 (interacts with) PPP2R5B	FALSE	interacts with	RPLP0 (interacts with) PPP2R5B
304613	47.1149	interacts with	RPLP0 (interacts with) PPP2R2B	FALSE	interacts with	RPLP0 (interacts with) PPP2R2B
435681	111.258	interacts with	ATP5A1 (interacts with) RANBP1	FALSE	interacts with	ATP5A1 (interacts with) RANBP1
566765	1032.43	interacts with	HSP90AB1 (interacts with) MRM2	FALSE	interacts with	HSP90AB1 (interacts with) MRM2
435680	203.351	interacts with	ATP5A1 (interacts with) RBBP5	FALSE	interacts with	ATP5A1 (interacts with) RBBP5
304619	101.198	interacts with	RPLP0 (interacts with) PPP1CB	FALSE	interacts with	RPLP0 (interacts with) PPP1CB
435693	53.1327	interacts with	ATP5A1 (interacts with) PYCR2	FALSE	interacts with	ATP5A1 (interacts with) PYCR2
304620	390.15	interacts with	RPLP0 (interacts with) PPP1CA	FALSE	interacts with	RPLP0 (interacts with) PPP1CA
566753	426.067	interacts with	HSP90AB1 (interacts with) MTOR	FALSE	interacts with	HSP90AB1 (interacts with) MTOR
304621	389.368	interacts with	RPLP0 (interacts with) PPM1A	FALSE	interacts with	RPLP0 (interacts with) PPM1A
435691	110.873	interacts with	ATP5A1 (interacts with) RAB1A	FALSE	interacts with	ATP5A1 (interacts with) RAB1A
566754	180	interacts with	HSP90AB1 (interacts with) MTHFD1	FALSE	interacts with	HSP90AB1 (interacts with) MTHFD1
435692	64.3584	interacts with	ATP5A1 (interacts with) PYCRL	FALSE	interacts with	ATP5A1 (interacts with) PYCRL
566755	372.013	interacts with	HSP90AB1 (interacts with) MTF2	FALSE	interacts with	HSP90AB1 (interacts with) MTF2
304616	93.3437	interacts with	RPLP0 (interacts with) PPP2R1A	FALSE	interacts with	RPLP0 (interacts with) PPP2R1A
435690	123.864	interacts with	ATP5A1 (interacts with) RAB1B	FALSE	interacts with	ATP5A1 (interacts with) RAB1B
435687	100.259	interacts with	ATP5A1 (interacts with) RAB5C	FALSE	interacts with	ATP5A1 (interacts with) RAB5C
304618	116.382	interacts with	RPLP0 (interacts with) PPP1CC	FALSE	interacts with	RPLP0 (interacts with) PPP1CC
435688	86.2673	interacts with	ATP5A1 (interacts with) RAB5B	FALSE	interacts with	ATP5A1 (interacts with) RAB5B
435701	115.348	interacts with	ATP5A1 (interacts with) PSMD2	FALSE	interacts with	ATP5A1 (interacts with) PSMD2
304627	36.4516	interacts with	RPLP0 (interacts with) PDHA2	FALSE	interacts with	RPLP0 (interacts with) PDHA2
304628	35.2016	interacts with	RPLP0 (interacts with) PDHA1	FALSE	interacts with	RPLP0 (interacts with) PDHA1
304629	34.0005	interacts with	RPLP0 (interacts with) PDCD11	FALSE	interacts with	RPLP0 (interacts with) PDCD11
435699	63.284	interacts with	ATP5A1 (interacts with) PSMD6	FALSE	interacts with	ATP5A1 (interacts with) PSMD6
304626	74.0877	interacts with	RPLP0 (interacts with) PDHB	FALSE	interacts with	RPLP0 (interacts with) PDHB
435696	166.36	interacts with	ATP5A1 (interacts with) PTEN	FALSE	interacts with	ATP5A1 (interacts with) PTEN
304635	41.3638	interacts with	RPLP0 (interacts with) PABPC1	FALSE	interacts with	RPLP0 (interacts with) PABPC1
304637	158.823	interacts with	RPLP0 (interacts with) OXA1L	FALSE	interacts with	RPLP0 (interacts with) OXA1L
435707	52.7821	interacts with	ATP5A1 (interacts with) PSMC2	FALSE	interacts with	ATP5A1 (interacts with) PSMC2
304632	142.601	interacts with	RPLP0 (interacts with) PCK1	FALSE	interacts with	RPLP0 (interacts with) PCK1
566772	982.73	interacts with	HSP90AB1 (interacts with) MOGAT3	FALSE	interacts with	HSP90AB1 (interacts with) MOGAT3
566773	1182.41	interacts with	HSP90AB1 (interacts with) MOGAT2	FALSE	interacts with	HSP90AB1 (interacts with) MOGAT2
566774	1191.53	interacts with	HSP90AB1 (interacts with) MOGAT1	FALSE	interacts with	HSP90AB1 (interacts with) MOGAT1
566791	2322.03	interacts with	HSP90AB1 (interacts with) MERTK	FALSE	interacts with	HSP90AB1 (interacts with) MERTK
304645	77.6677	interacts with	RPLP0 (interacts with) NPM1	FALSE	interacts with	RPLP0 (interacts with) NPM1
435715	126.95	interacts with	ATP5A1 (interacts with) PRKCE	FALSE	interacts with	ATP5A1 (interacts with) PRKCE
304646	42.9887	interacts with	RPLP0 (interacts with) NPEPPS	FALSE	interacts with	RPLP0 (interacts with) NPEPPS
435716	104.361	interacts with	ATP5A1 (interacts with) PRKAR2B	FALSE	interacts with	ATP5A1 (interacts with) PRKAR2B
304639	40.4373	interacts with	RPLP0 (interacts with) OGDH	FALSE	interacts with	RPLP0 (interacts with) OGDH
435713	240.535	interacts with	ATP5A1 (interacts with) PSEN1	FALSE	interacts with	ATP5A1 (interacts with) PSEN1
566796	774.539	interacts with	HSP90AB1 (interacts with) MDM2	FALSE	interacts with	HSP90AB1 (interacts with) MDM2
435714	97.1157	interacts with	ATP5A1 (interacts with) PRUNE	FALSE	interacts with	ATP5A1 (interacts with) PRUNE
566797	186.019	interacts with	HSP90AB1 (interacts with) MDH2	FALSE	interacts with	HSP90AB1 (interacts with) MDH2
304641	607.396	interacts with	RPLP0 (interacts with) NUP210L	FALSE	interacts with	RPLP0 (interacts with) NUP210L
566798	596.644	interacts with	HSP90AB1 (interacts with) MDH1	FALSE	interacts with	HSP90AB1 (interacts with) MDH1
304642	109.672	interacts with	RPLP0 (interacts with) NUP210	FALSE	interacts with	RPLP0 (interacts with) NUP210
435712	136.137	interacts with	ATP5A1 (interacts with) PSMA3	FALSE	interacts with	ATP5A1 (interacts with) PSMA3
566784	867.23	interacts with	HSP90AB1 (interacts with) MINK1	FALSE	interacts with	HSP90AB1 (interacts with) MINK1
304652	59.2528	interacts with	RPLP0 (interacts with) NME1	FALSE	interacts with	RPLP0 (interacts with) NME1
566785	933.865	interacts with	HSP90AB1 (interacts with) MIB1	FALSE	interacts with	HSP90AB1 (interacts with) MIB1
435723	485.164	interacts with	ATP5A1 (interacts with) PPT1	FALSE	interacts with	ATP5A1 (interacts with) PPT1
435724	396.172	interacts with	ATP5A1 (interacts with) PPP5C	FALSE	interacts with	ATP5A1 (interacts with) PPP5C
304654	50.0882	interacts with	RPLP0 (interacts with) NIP7	FALSE	interacts with	RPLP0 (interacts with) NIP7
435721	55.9462	interacts with	ATP5A1 (interacts with) PRDX2	FALSE	interacts with	ATP5A1 (interacts with) PRDX2
566790	1330.71	interacts with	HSP90AB1 (interacts with) MET	FALSE	interacts with	HSP90AB1 (interacts with) MET
566807	759.437	interacts with	HSP90AB1 (interacts with) MAST2	FALSE	interacts with	HSP90AB1 (interacts with) MAST2
435733	151.477	interacts with	ATP5A1 (interacts with) PPP1CC	FALSE	interacts with	ATP5A1 (interacts with) PPP1CC
435734	130.369	interacts with	ATP5A1 (interacts with) PPP1CB	FALSE	interacts with	ATP5A1 (interacts with) PPP1CB
566809	2829.84	interacts with	HSP90AB1 (interacts with) MARCH9	FALSE	interacts with	HSP90AB1 (interacts with) MARCH9
304661	412.904	interacts with	RPLP0 (interacts with) NCALD	FALSE	interacts with	RPLP0 (interacts with) NCALD
566810	353.921	interacts with	HSP90AB1 (interacts with) MAPT	FALSE	interacts with	HSP90AB1 (interacts with) MAPT
42514	1006.78	interacts with	ZSCAN2 (interacts with) NANOG	FALSE	interacts with	ZSCAN2 (interacts with) NANOG
435732	132.545	interacts with	ATP5A1 (interacts with) PPP1R7	FALSE	interacts with	ATP5A1 (interacts with) PPP1R7
42515	199.923	interacts with	ZSCAN2 (interacts with) HDAC8	FALSE	interacts with	ZSCAN2 (interacts with) HDAC8
435729	130.466	interacts with	ATP5A1 (interacts with) PPP2R1A	FALSE	interacts with	ATP5A1 (interacts with) PPP2R1A
435727	195.285	interacts with	ATP5A1 (interacts with) PPP4C	FALSE	interacts with	ATP5A1 (interacts with) PPP4C
566814	1861.92	interacts with	HSP90AB1 (interacts with) MAPK4	FALSE	interacts with	HSP90AB1 (interacts with) MAPK4
304658	121.103	interacts with	RPLP0 (interacts with) NEDD8	FALSE	interacts with	RPLP0 (interacts with) NEDD8
435741	62.6145	interacts with	ATP5A1 (interacts with) PPA2	FALSE	interacts with	ATP5A1 (interacts with) PPA2
435739	62.7102	interacts with	ATP5A1 (interacts with) PPIA	FALSE	interacts with	ATP5A1 (interacts with) PPIA
566802	668.082	interacts with	HSP90AB1 (interacts with) MCM2	FALSE	interacts with	HSP90AB1 (interacts with) MCM2
304670	68.0545	interacts with	RPLP0 (interacts with) MYO5A	FALSE	interacts with	RPLP0 (interacts with) MYO5A
566803	1228.13	interacts with	HSP90AB1 (interacts with) MAX	FALSE	interacts with	HSP90AB1 (interacts with) MAX
566804	1182.1	interacts with	HSP90AB1 (interacts with) MATK	FALSE	interacts with	HSP90AB1 (interacts with) MATK
435735	581.677	interacts with	ATP5A1 (interacts with) PPP1CA	FALSE	interacts with	ATP5A1 (interacts with) PPP1CA
566806	170.598	interacts with	HSP90AB1 (interacts with) MAT1A	FALSE	interacts with	HSP90AB1 (interacts with) MAT1A
566823	3806.67	interacts with	HSP90AB1 (interacts with) MAP3K9	FALSE	interacts with	HSP90AB1 (interacts with) MAP3K9
566824	511.341	interacts with	HSP90AB1 (interacts with) MAP3K8	FALSE	interacts with	HSP90AB1 (interacts with) MAP3K8
566825	445.464	interacts with	HSP90AB1 (interacts with) MAP3K5	FALSE	interacts with	HSP90AB1 (interacts with) MAP3K5
566826	247.316	interacts with	HSP90AB1 (interacts with) MAP3K3	FALSE	interacts with	HSP90AB1 (interacts with) MAP3K3
304678	184.657	interacts with	RPLP0 (interacts with) MIB1	FALSE	interacts with	RPLP0 (interacts with) MIB1
42531	500.828	interacts with	ZBTB45 (interacts with) ONECUT1	FALSE	interacts with	ZBTB45 (interacts with) ONECUT1
304671	32.3915	interacts with	RPLP0 (interacts with) MTHFD1	FALSE	interacts with	RPLP0 (interacts with) MTHFD1
566828	1465.96	interacts with	HSP90AB1 (interacts with) MAP3K15	FALSE	interacts with	HSP90AB1 (interacts with) MAP3K15
435743	208.357	interacts with	ATP5A1 (interacts with) POU5F1	FALSE	interacts with	ATP5A1 (interacts with) POU5F1
566830	1009.36	interacts with	HSP90AB1 (interacts with) MAP3K12	FALSE	interacts with	HSP90AB1 (interacts with) MAP3K12
566815	1326.48	interacts with	HSP90AB1 (interacts with) MAPK3	FALSE	interacts with	HSP90AB1 (interacts with) MAPK3
173609	165.434	interacts with	FBP1 (interacts with) VDAC2	FALSE	interacts with	FBP1 (interacts with) VDAC2
304683	118.64	interacts with	RPLP0 (interacts with) MCM2	FALSE	interacts with	RPLP0 (interacts with) MCM2
435757	142.419	interacts with	ATP5A1 (interacts with) PLCB1	FALSE	interacts with	ATP5A1 (interacts with) PLCB1
173610	413.578	interacts with	FBP1 (interacts with) VCP	FALSE	interacts with	FBP1 (interacts with) VCP
42536	668.393	interacts with	TRPM3 (interacts with) ONECUT1	FALSE	interacts with	TRPM3 (interacts with) ONECUT1
435758	184.583	interacts with	ATP5A1 (interacts with) PISD	FALSE	interacts with	ATP5A1 (interacts with) PISD
566817	500.679	interacts with	HSP90AB1 (interacts with) MAPK14	FALSE	interacts with	HSP90AB1 (interacts with) MAPK14
304685	73.7047	interacts with	RPLP0 (interacts with) MAP1LC3A	FALSE	interacts with	RPLP0 (interacts with) MAP1LC3A
173608	90.8841	interacts with	FBP1 (interacts with) VDAC3	FALSE	interacts with	FBP1 (interacts with) VDAC3
566820	1154.42	interacts with	HSP90AB1 (interacts with) MAPK1	FALSE	interacts with	HSP90AB1 (interacts with) MAPK1
173611	73.1028	interacts with	FBP1 (interacts with) USP5	FALSE	interacts with	FBP1 (interacts with) USP5
304691	74.6071	interacts with	RPLP0 (interacts with) LSG1	FALSE	interacts with	RPLP0 (interacts with) LSG1
435765	46.6531	interacts with	ATP5A1 (interacts with) PDHA2	FALSE	interacts with	ATP5A1 (interacts with) PDHA2
435766	48.7225	interacts with	ATP5A1 (interacts with) PDCD11	FALSE	interacts with	ATP5A1 (interacts with) PDCD11
435764	35.188	interacts with	ATP5A1 (interacts with) PFKP	FALSE	interacts with	ATP5A1 (interacts with) PFKP
173616	163.149	interacts with	FBP1 (interacts with) TERF1	FALSE	interacts with	FBP1 (interacts with) TERF1
566843	696.76	interacts with	HSP90AB1 (interacts with) LRRK1	FALSE	interacts with	HSP90AB1 (interacts with) LRRK1
173621	165.191	interacts with	FBP1 (interacts with) SET	FALSE	interacts with	FBP1 (interacts with) SET
304687	73.7708	interacts with	RPLP0 (interacts with) MAGOH	FALSE	interacts with	RPLP0 (interacts with) MAGOH
435762	52.6167	interacts with	ATP5A1 (interacts with) PGD	FALSE	interacts with	ATP5A1 (interacts with) PGD
304688	97.0892	interacts with	RPLP0 (interacts with) LSM3	FALSE	interacts with	RPLP0 (interacts with) LSM3
173619	142.384	interacts with	FBP1 (interacts with) SLC25A4	FALSE	interacts with	FBP1 (interacts with) SLC25A4
566846	1251.58	interacts with	HSP90AB1 (interacts with) LNX1	FALSE	interacts with	HSP90AB1 (interacts with) LNX1
304699	77.7058	interacts with	RPLP0 (interacts with) KAT2B	FALSE	interacts with	RPLP0 (interacts with) KAT2B
173626	121.069	interacts with	FBP1 (interacts with) PTPRJ	FALSE	interacts with	FBP1 (interacts with) PTPRJ
304700	295.072	interacts with	RPLP0 (interacts with) JUN	FALSE	interacts with	RPLP0 (interacts with) JUN
173624	97.6635	interacts with	FBP1 (interacts with) RPTOR	FALSE	interacts with	FBP1 (interacts with) RPTOR
566836	437.413	interacts with	HSP90AB1 (interacts with) MAP1LC3A	FALSE	interacts with	HSP90AB1 (interacts with) MAP1LC3A
173627	261.06	interacts with	FBP1 (interacts with) PTK2	FALSE	interacts with	FBP1 (interacts with) PTK2
173633	61.0519	interacts with	FBP1 (interacts with) NSFL1C	FALSE	interacts with	FBP1 (interacts with) NSFL1C
304708	96.829	interacts with	RPLP0 (interacts with) HUWE1	FALSE	interacts with	RPLP0 (interacts with) HUWE1
566856	216.872	interacts with	HSP90AB1 (interacts with) LARS	FALSE	interacts with	HSP90AB1 (interacts with) LARS
173634	150.177	interacts with	FBP1 (interacts with) MTOR	FALSE	interacts with	FBP1 (interacts with) MTOR
304709	190.525	interacts with	RPLP0 (interacts with) HTR7	FALSE	interacts with	RPLP0 (interacts with) HTR7
304710	71.0893	interacts with	RPLP0 (interacts with) HSPH1	FALSE	interacts with	RPLP0 (interacts with) HSPH1
173632	545.292	interacts with	FBP1 (interacts with) NXF1	FALSE	interacts with	FBP1 (interacts with) NXF1
42562	702.578	interacts with	SHISA5 (interacts with) WWOX	FALSE	interacts with	SHISA5 (interacts with) WWOX
435780	185.687	interacts with	ATP5A1 (interacts with) OSBPL10	FALSE	interacts with	ATP5A1 (interacts with) OSBPL10
566859	370.259	interacts with	HSP90AB1 (interacts with) KYNU	FALSE	interacts with	HSP90AB1 (interacts with) KYNU
304703	116.314	interacts with	RPLP0 (interacts with) IRS1	FALSE	interacts with	RPLP0 (interacts with) IRS1
173638	164.057	interacts with	FBP1 (interacts with) LNX1	FALSE	interacts with	FBP1 (interacts with) LNX1
304705	138.852	interacts with	RPLP0 (interacts with) IGSF8	FALSE	interacts with	RPLP0 (interacts with) IGSF8
42565	763.624	interacts with	SHISA5 (interacts with) PDCD6IP	FALSE	interacts with	SHISA5 (interacts with) PDCD6IP
42566	2153.18	interacts with	SHISA5 (interacts with) COPS5	FALSE	interacts with	SHISA5 (interacts with) COPS5
304715	115.15	interacts with	RPLP0 (interacts with) HSPA2	FALSE	interacts with	RPLP0 (interacts with) HSPA2
435789	126.794	interacts with	ATP5A1 (interacts with) NSFL1C	FALSE	interacts with	ATP5A1 (interacts with) NSFL1C
435790	84.4693	interacts with	ATP5A1 (interacts with) NSF	FALSE	interacts with	ATP5A1 (interacts with) NSF
173642	639.752	interacts with	FBP1 (interacts with) HSPA8	FALSE	interacts with	FBP1 (interacts with) HSPA8
304716	119.149	interacts with	RPLP0 (interacts with) HSPA1L	FALSE	interacts with	RPLP0 (interacts with) HSPA1L
566848	629.708	interacts with	HSP90AB1 (interacts with) LIMK1	FALSE	interacts with	HSP90AB1 (interacts with) LIMK1
173639	219.334	interacts with	FBP1 (interacts with) KPNB1	FALSE	interacts with	FBP1 (interacts with) KPNB1
304717	167.819	interacts with	RPLP0 (interacts with) HSPA1B	FALSE	interacts with	RPLP0 (interacts with) HSPA1B
566849	1792.17	interacts with	HSP90AB1 (interacts with) LIG4	FALSE	interacts with	HSP90AB1 (interacts with) LIG4
304718	253.591	interacts with	RPLP0 (interacts with) HSP90AB1	FALSE	interacts with	RPLP0 (interacts with) HSP90AB1
173640	143.897	interacts with	FBP1 (interacts with) KPNA1	FALSE	interacts with	FBP1 (interacts with) KPNA1
304711	58.6262	interacts with	RPLP0 (interacts with) HSPA9	FALSE	interacts with	RPLP0 (interacts with) HSPA9
173645	366.433	interacts with	FBP1 (interacts with) HSPA1L	FALSE	interacts with	FBP1 (interacts with) HSPA1L
435785	441.315	interacts with	ATP5A1 (interacts with) NXF1	FALSE	interacts with	ATP5A1 (interacts with) NXF1
304712	201.506	interacts with	RPLP0 (interacts with) HSPA8	FALSE	interacts with	RPLP0 (interacts with) HSPA8
173646	516.307	interacts with	FBP1 (interacts with) HSPA1B	FALSE	interacts with	FBP1 (interacts with) HSPA1B
435786	133.934	interacts with	ATP5A1 (interacts with) NUTF2	FALSE	interacts with	ATP5A1 (interacts with) NUTF2
173643	370.212	interacts with	FBP1 (interacts with) HSPA6	FALSE	interacts with	FBP1 (interacts with) HSPA6
304713	115.3	interacts with	RPLP0 (interacts with) HSPA6	FALSE	interacts with	RPLP0 (interacts with) HSPA6
304714	98.8639	interacts with	RPLP0 (interacts with) HSPA4	FALSE	interacts with	RPLP0 (interacts with) HSPA4
173644	376.336	interacts with	FBP1 (interacts with) HSPA2	FALSE	interacts with	FBP1 (interacts with) HSPA2
435784	55.8984	interacts with	ATP5A1 (interacts with) OGDH	FALSE	interacts with	ATP5A1 (interacts with) OGDH
435797	72.2757	interacts with	ATP5A1 (interacts with) NIP7	FALSE	interacts with	ATP5A1 (interacts with) NIP7
566872	3174.53	interacts with	HSP90AB1 (interacts with) KLHL29	FALSE	interacts with	HSP90AB1 (interacts with) KLHL29
435798	145.902	interacts with	ATP5A1 (interacts with) NEDD8	FALSE	interacts with	ATP5A1 (interacts with) NEDD8
173650	158.808	interacts with	FBP1 (interacts with) HIF1A	FALSE	interacts with	FBP1 (interacts with) HIF1A
304724	1053.51	interacts with	RPLP0 (interacts with) HPCA	FALSE	interacts with	RPLP0 (interacts with) HPCA
304726	43.929	interacts with	RPLP0 (interacts with) HK1	FALSE	interacts with	RPLP0 (interacts with) HK1
304719	281.537	interacts with	RPLP0 (interacts with) HSP90AA1	FALSE	interacts with	RPLP0 (interacts with) HSP90AA1
566876	1335.99	interacts with	HSP90AB1 (interacts with) KLHL22	FALSE	interacts with	HSP90AB1 (interacts with) KLHL22
435791	117.652	interacts with	ATP5A1 (interacts with) NPRL2	FALSE	interacts with	ATP5A1 (interacts with) NPRL2
173658	150.228	interacts with	FBP1 (interacts with) CTNNA1	FALSE	interacts with	FBP1 (interacts with) CTNNA1
566865	358.184	interacts with	HSP90AB1 (interacts with) KPNB1	FALSE	interacts with	HSP90AB1 (interacts with) KPNB1
566866	297.421	interacts with	HSP90AB1 (interacts with) KPNA1	FALSE	interacts with	HSP90AB1 (interacts with) KPNA1
173656	119.84	interacts with	FBP1 (interacts with) EIF2B2	FALSE	interacts with	FBP1 (interacts with) EIF2B2
435804	67.8886	interacts with	ATP5A1 (interacts with) NAP1L2	FALSE	interacts with	ATP5A1 (interacts with) NAP1L2
173661	990.553	interacts with	FBP1 (interacts with) CCDC68	FALSE	interacts with	FBP1 (interacts with) CCDC68
435801	353.058	interacts with	ATP5A1 (interacts with) NCS1	FALSE	interacts with	ATP5A1 (interacts with) NCS1
173662	88.2245	interacts with	FBP1 (interacts with) BRAF	FALSE	interacts with	FBP1 (interacts with) BRAF
173659	207.912	interacts with	FBP1 (interacts with) CSNK1E	FALSE	interacts with	FBP1 (interacts with) CSNK1E
173660	142.159	interacts with	FBP1 (interacts with) CCT5	FALSE	interacts with	FBP1 (interacts with) CCT5
435800	364.172	interacts with	ATP5A1 (interacts with) NCSTN	FALSE	interacts with	ATP5A1 (interacts with) NCSTN
435814	107.016	interacts with	ATP5A1 (interacts with) MYH14	FALSE	interacts with	ATP5A1 (interacts with) MYH14
566888	1024.7	interacts with	HSP90AB1 (interacts with) KCNMA1	FALSE	interacts with	HSP90AB1 (interacts with) KCNMA1
566889	3362.13	interacts with	HSP90AB1 (interacts with) KCNG1	FALSE	interacts with	HSP90AB1 (interacts with) KCNG1
304735	35.0681	interacts with	RPLP0 (interacts with) HIST1H2BL	FALSE	interacts with	RPLP0 (interacts with) HIST1H2BL
566891	691.191	interacts with	HSP90AB1 (interacts with) KCNA5	FALSE	interacts with	HSP90AB1 (interacts with) KCNA5
173669	188.192	interacts with	FBP1 (interacts with) APC	FALSE	interacts with	FBP1 (interacts with) APC
435809	88.1588	interacts with	ATP5A1 (interacts with) MYO5A	FALSE	interacts with	ATP5A1 (interacts with) MYO5A
42596	259.674	interacts with	N4BP2L2 (interacts with) PRMT6	FALSE	interacts with	N4BP2L2 (interacts with) PRMT6
304736	33.2315	interacts with	RPLP0 (interacts with) HIST1H2BJ	FALSE	interacts with	RPLP0 (interacts with) HIST1H2BJ
435810	179.345	interacts with	ATP5A1 (interacts with) MYH9	FALSE	interacts with	ATP5A1 (interacts with) MYH9
566893	1751.28	interacts with	HSP90AB1 (interacts with) KBTBD4	FALSE	interacts with	HSP90AB1 (interacts with) KBTBD4
173667	238.224	interacts with	FBP1 (interacts with) ATP5A1	FALSE	interacts with	FBP1 (interacts with) ATP5A1
42599	187.339	interacts with	N4BP2L2 (interacts with) CGRRF1	FALSE	interacts with	N4BP2L2 (interacts with) CGRRF1
566880	2769.8	interacts with	HSP90AB1 (interacts with) KLHL10	FALSE	interacts with	HSP90AB1 (interacts with) KLHL10
566881	2124.95	interacts with	HSP90AB1 (interacts with) KLHL1	FALSE	interacts with	HSP90AB1 (interacts with) KLHL1
173672	65.6101	interacts with	FBP1 (interacts with) ACTR5	FALSE	interacts with	FBP1 (interacts with) ACTR5
304743	54.7828	interacts with	RPLP0 (interacts with) HDAC5	FALSE	interacts with	RPLP0 (interacts with) HDAC5
435817	116.684	interacts with	ATP5A1 (interacts with) MYH10	FALSE	interacts with	ATP5A1 (interacts with) MYH10
566885	776.192	interacts with	HSP90AB1 (interacts with) KEAP1	FALSE	interacts with	HSP90AB1 (interacts with) KEAP1
304745	189.497	interacts with	RPLP0 (interacts with) HDAC1	FALSE	interacts with	RPLP0 (interacts with) HDAC1
566886	3806.67	interacts with	HSP90AB1 (interacts with) KCTD8	FALSE	interacts with	HSP90AB1 (interacts with) KCTD8
304746	98.5181	interacts with	RPLP0 (interacts with) HAUS2	FALSE	interacts with	RPLP0 (interacts with) HAUS2
435816	156.021	interacts with	ATP5A1 (interacts with) MYH11	FALSE	interacts with	ATP5A1 (interacts with) MYH11
304755	28.2257	interacts with	RPLP0 (interacts with) GNL3	FALSE	interacts with	RPLP0 (interacts with) GNL3
566904	3806.67	interacts with	HSP90AB1 (interacts with) ISX	FALSE	interacts with	HSP90AB1 (interacts with) ISX
566906	464.731	interacts with	HSP90AB1 (interacts with) IRS1	FALSE	interacts with	HSP90AB1 (interacts with) IRS1
304758	162.125	interacts with	RPLP0 (interacts with) GJA1	FALSE	interacts with	RPLP0 (interacts with) GJA1
566908	939.721	interacts with	HSP90AB1 (interacts with) IRF2	FALSE	interacts with	HSP90AB1 (interacts with) IRF2
173686	547.476	interacts with	ASH1L (interacts with) INO80	FALSE	interacts with	ASH1L (interacts with) INO80
435823	561.013	interacts with	ATP5A1 (interacts with) MOV10	FALSE	interacts with	ATP5A1 (interacts with) MOV10
566910	501.014	interacts with	HSP90AB1 (interacts with) IQGAP1	FALSE	interacts with	HSP90AB1 (interacts with) IQGAP1
566895	372.418	interacts with	HSP90AB1 (interacts with) KAT2B	FALSE	interacts with	HSP90AB1 (interacts with) KAT2B
304763	94.4312	interacts with	RPLP0 (interacts with) GABARAPL2	FALSE	interacts with	RPLP0 (interacts with) GABARAPL2
304764	85.8507	interacts with	RPLP0 (interacts with) GABARAPL1	FALSE	interacts with	RPLP0 (interacts with) GABARAPL1
566897	1160.64	interacts with	HSP90AB1 (interacts with) JAK1	FALSE	interacts with	HSP90AB1 (interacts with) JAK1
435835	42.8247	interacts with	ATP5A1 (interacts with) MDH2	FALSE	interacts with	ATP5A1 (interacts with) MDH2
566900	1085.76	interacts with	HSP90AB1 (interacts with) ITK	FALSE	interacts with	HSP90AB1 (interacts with) ITK
435834	192.669	interacts with	ATP5A1 (interacts with) MDM2	FALSE	interacts with	ATP5A1 (interacts with) MDM2
304762	142.043	interacts with	RPLP0 (interacts with) GAN	FALSE	interacts with	RPLP0 (interacts with) GAN
304771	243.56	interacts with	RPLP0 (interacts with) EWSR1	FALSE	interacts with	RPLP0 (interacts with) EWSR1
435845	124.075	interacts with	ATP5A1 (interacts with) MAPK14	FALSE	interacts with	ATP5A1 (interacts with) MAPK14
304773	47.3508	interacts with	RPLP0 (interacts with) ETF1	FALSE	interacts with	RPLP0 (interacts with) ETF1
304774	472.597	interacts with	RPLP0 (interacts with) ESR2	FALSE	interacts with	RPLP0 (interacts with) ESR2
435844	344.53	interacts with	ATP5A1 (interacts with) MAPK3	FALSE	interacts with	ATP5A1 (interacts with) MAPK3
435842	37.5159	interacts with	ATP5A1 (interacts with) MAT1A	FALSE	interacts with	ATP5A1 (interacts with) MAT1A
435839	146.886	interacts with	ATP5A1 (interacts with) MCM2	FALSE	interacts with	ATP5A1 (interacts with) MCM2
566926	248.51	interacts with	HSP90AB1 (interacts with) IDH2	FALSE	interacts with	HSP90AB1 (interacts with) IDH2
304779	42.9236	interacts with	RPLP0 (interacts with) ENO2	FALSE	interacts with	RPLP0 (interacts with) ENO2
566912	253.448	interacts with	HSP90AB1 (interacts with) IPO4	FALSE	interacts with	HSP90AB1 (interacts with) IPO4
304780	110.499	interacts with	RPLP0 (interacts with) ENO1	FALSE	interacts with	RPLP0 (interacts with) ENO1
435854	92.4525	interacts with	ATP5A1 (interacts with) MAP1LC3A	FALSE	interacts with	ATP5A1 (interacts with) MAP1LC3A
566915	991.434	interacts with	HSP90AB1 (interacts with) INVS	FALSE	interacts with	HSP90AB1 (interacts with) INVS
435849	92.3651	interacts with	ATP5A1 (interacts with) MAP3K3	FALSE	interacts with	ATP5A1 (interacts with) MAP3K3
435850	791.119	interacts with	ATP5A1 (interacts with) MAP3K15	FALSE	interacts with	ATP5A1 (interacts with) MAP3K15
566917	3726.11	interacts with	HSP90AB1 (interacts with) INSRR	FALSE	interacts with	HSP90AB1 (interacts with) INSRR
435847	299.12	interacts with	ATP5A1 (interacts with) MAPK1	FALSE	interacts with	ATP5A1 (interacts with) MAPK1
304778	49.1535	interacts with	RPLP0 (interacts with) ENO3	FALSE	interacts with	RPLP0 (interacts with) ENO3
566918	765.521	interacts with	HSP90AB1 (interacts with) INO80	FALSE	interacts with	HSP90AB1 (interacts with) INO80
435848	183.974	interacts with	ATP5A1 (interacts with) MAP3K5	FALSE	interacts with	ATP5A1 (interacts with) MAP3K5
566935	399.076	interacts with	HSP90AB1 (interacts with) HSPD1	FALSE	interacts with	HSP90AB1 (interacts with) HSPD1
435861	55.1689	interacts with	ATP5A1 (interacts with) LARS	FALSE	interacts with	ATP5A1 (interacts with) LARS
566936	189.473	interacts with	HSP90AB1 (interacts with) HSPA9	FALSE	interacts with	HSP90AB1 (interacts with) HSPA9
304788	37.3369	interacts with	RPLP0 (interacts with) EIF3B	FALSE	interacts with	RPLP0 (interacts with) EIF3B
435862	110.524	interacts with	ATP5A1 (interacts with) KYNU	FALSE	interacts with	ATP5A1 (interacts with) KYNU
173711	140.688	interacts with	SOAT1 (interacts with) VAPA	FALSE	interacts with	SOAT1 (interacts with) VAPA
566937	877.86	interacts with	HSP90AB1 (interacts with) HSPA8	FALSE	interacts with	HSP90AB1 (interacts with) HSPA8
566938	483.283	interacts with	HSP90AB1 (interacts with) HSPA6	FALSE	interacts with	HSP90AB1 (interacts with) HSPA6
173712	62.2488	interacts with	SOAT1 (interacts with) ULK2	FALSE	interacts with	SOAT1 (interacts with) ULK2
173717	100.214	interacts with	SOAT1 (interacts with) TMEM216	FALSE	interacts with	SOAT1 (interacts with) TMEM216
566939	731.419	interacts with	HSP90AB1 (interacts with) HSPA5	FALSE	interacts with	HSP90AB1 (interacts with) HSPA5
566940	339.924	interacts with	HSP90AB1 (interacts with) HSPA4	FALSE	interacts with	HSP90AB1 (interacts with) HSPA4
173718	200.781	interacts with	SOAT1 (interacts with) TMEM17	FALSE	interacts with	SOAT1 (interacts with) TMEM17
566941	464.219	interacts with	HSP90AB1 (interacts with) HSPA2	FALSE	interacts with	HSP90AB1 (interacts with) HSPA2
304785	72.7403	interacts with	RPLP0 (interacts with) EIF4G1	FALSE	interacts with	RPLP0 (interacts with) EIF4G1
173716	98.4585	interacts with	SOAT1 (interacts with) TMEM63B	FALSE	interacts with	SOAT1 (interacts with) TMEM63B
566942	532.802	interacts with	HSP90AB1 (interacts with) HSPA1L	FALSE	interacts with	HSP90AB1 (interacts with) HSPA1L
435856	131.427	interacts with	ATP5A1 (interacts with) LSM2	FALSE	interacts with	ATP5A1 (interacts with) LSM2
173721	103.354	interacts with	SOAT1 (interacts with) TCTN3	FALSE	interacts with	SOAT1 (interacts with) TCTN3
173722	113.952	interacts with	SOAT1 (interacts with) TCTN2	FALSE	interacts with	SOAT1 (interacts with) TCTN2
304796	164.766	interacts with	RPLP0 (interacts with) DYNLL2	FALSE	interacts with	RPLP0 (interacts with) DYNLL2
566930	517.013	interacts with	HSP90AB1 (interacts with) HUWE1	FALSE	interacts with	HSP90AB1 (interacts with) HUWE1
435868	430.592	interacts with	ATP5A1 (interacts with) JMY	FALSE	interacts with	ATP5A1 (interacts with) JMY
173720	143.478	interacts with	SOAT1 (interacts with) TERF1	FALSE	interacts with	SOAT1 (interacts with) TERF1
304798	91.8175	interacts with	RPLP0 (interacts with) DRG2	FALSE	interacts with	RPLP0 (interacts with) DRG2
566931	1163.07	interacts with	HSP90AB1 (interacts with) HTT	FALSE	interacts with	HSP90AB1 (interacts with) HTT
173725	149.842	interacts with	SOAT1 (interacts with) SKP1	FALSE	interacts with	SOAT1 (interacts with) SKP1
304791	38.7534	interacts with	RPLP0 (interacts with) EEF2	FALSE	interacts with	RPLP0 (interacts with) EEF2
435865	70.6522	interacts with	ATP5A1 (interacts with) KPNA1	FALSE	interacts with	ATP5A1 (interacts with) KPNA1
304792	56.9317	interacts with	RPLP0 (interacts with) EEF1G	FALSE	interacts with	RPLP0 (interacts with) EEF1G
566932	915.074	interacts with	HSP90AB1 (interacts with) HTR7	FALSE	interacts with	HSP90AB1 (interacts with) HTR7
435866	264.824	interacts with	ATP5A1 (interacts with) KCNMA1	FALSE	interacts with	ATP5A1 (interacts with) KCNMA1
566933	336.74	interacts with	HSP90AB1 (interacts with) HSPH1	FALSE	interacts with	HSP90AB1 (interacts with) HSPH1
304793	64.6092	interacts with	RPLP0 (interacts with) EEF1A2	FALSE	interacts with	RPLP0 (interacts with) EEF1A2
435864	90.8951	interacts with	ATP5A1 (interacts with) KPNB1	FALSE	interacts with	ATP5A1 (interacts with) KPNB1
566934	563.336	interacts with	HSP90AB1 (interacts with) HSPE1	FALSE	interacts with	HSP90AB1 (interacts with) HSPE1
304794	93.3846	interacts with	RPLP0 (interacts with) EEF1A1	FALSE	interacts with	RPLP0 (interacts with) EEF1A1
304803	42.4291	interacts with	RPLP0 (interacts with) DLAT	FALSE	interacts with	RPLP0 (interacts with) DLAT
566952	940.807	interacts with	HSP90AB1 (interacts with) HLA-DRB5	FALSE	interacts with	HSP90AB1 (interacts with) HLA-DRB5
435878	60.3398	interacts with	ATP5A1 (interacts with) IDH2	FALSE	interacts with	ATP5A1 (interacts with) IDH2
42657	2728.8	interacts with	ITIH3 (interacts with) EP300	FALSE	interacts with	ITIH3 (interacts with) EP300
173733	126.628	interacts with	SOAT1 (interacts with) RAB5C	FALSE	interacts with	SOAT1 (interacts with) RAB5C
566955	928.04	interacts with	HSP90AB1 (interacts with) HLA-DRB1	FALSE	interacts with	HSP90AB1 (interacts with) HLA-DRB1
435873	284.18	interacts with	ATP5A1 (interacts with) INVS	FALSE	interacts with	ATP5A1 (interacts with) INVS
435874	183.27	interacts with	ATP5A1 (interacts with) IMMT	FALSE	interacts with	ATP5A1 (interacts with) IMMT
566956	132.833	interacts with	HSP90AB1 (interacts with) HK1	FALSE	interacts with	HSP90AB1 (interacts with) HK1
304800	52.9257	interacts with	RPLP0 (interacts with) DNAJA4	FALSE	interacts with	RPLP0 (interacts with) DNAJA4
566957	476.157	interacts with	HSP90AB1 (interacts with) HIST3H3	FALSE	interacts with	HSP90AB1 (interacts with) HIST3H3
173732	79.0866	interacts with	SOAT1 (interacts with) RAB7A	FALSE	interacts with	SOAT1 (interacts with) RAB7A
435872	49.2939	interacts with	ATP5A1 (interacts with) IPO4	FALSE	interacts with	ATP5A1 (interacts with) IPO4
304802	66.5392	interacts with	RPLP0 (interacts with) DNAJA1	FALSE	interacts with	RPLP0 (interacts with) DNAJA1
566943	691.807	interacts with	HSP90AB1 (interacts with) HSPA1B	FALSE	interacts with	HSP90AB1 (interacts with) HSPA1B
435885	124.612	interacts with	ATP5A1 (interacts with) HSPA2	FALSE	interacts with	ATP5A1 (interacts with) HSPA2
435886	132.812	interacts with	ATP5A1 (interacts with) HSPA1L	FALSE	interacts with	ATP5A1 (interacts with) HSPA1L
566944	577.867	interacts with	HSP90AB1 (interacts with) HSPA1A	FALSE	interacts with	HSP90AB1 (interacts with) HSPA1A
435884	41.0222	interacts with	ATP5A1 (interacts with) HSPA9	FALSE	interacts with	ATP5A1 (interacts with) HSPA9
304814	87.3221	interacts with	RPLP0 (interacts with) CUL4B	FALSE	interacts with	RPLP0 (interacts with) CUL4B
435881	131.892	interacts with	ATP5A1 (interacts with) HUWE1	FALSE	interacts with	ATP5A1 (interacts with) HUWE1
566947	395.027	interacts with	HSP90AB1 (interacts with) HSD17B7	FALSE	interacts with	HSP90AB1 (interacts with) HSD17B7
304808	57.2214	interacts with	RPLP0 (interacts with) DDX24	FALSE	interacts with	RPLP0 (interacts with) DDX24
435882	80.5211	interacts with	ATP5A1 (interacts with) HSPH1	FALSE	interacts with	ATP5A1 (interacts with) HSPH1
435879	168.027	interacts with	ATP5A1 (interacts with) ICT1	FALSE	interacts with	ATP5A1 (interacts with) ICT1
304809	46.9075	interacts with	RPLP0 (interacts with) DDX10	FALSE	interacts with	RPLP0 (interacts with) DDX10
304820	97.3439	interacts with	RPLP0 (interacts with) CSNK2A1	FALSE	interacts with	RPLP0 (interacts with) CSNK2A1
173746	183.784	interacts with	SOAT1 (interacts with) PAK1	FALSE	interacts with	SOAT1 (interacts with) PAK1
304821	96.6333	interacts with	RPLP0 (interacts with) CSNK1D	FALSE	interacts with	RPLP0 (interacts with) CSNK1D
566970	198.972	interacts with	HSP90AB1 (interacts with) HIST1H2BL	FALSE	interacts with	HSP90AB1 (interacts with) HIST1H2BL
304822	48.043	interacts with	RPLP0 (interacts with) CSE1L	FALSE	interacts with	RPLP0 (interacts with) CSE1L
304815	345.167	interacts with	RPLP0 (interacts with) CUL3	FALSE	interacts with	RPLP0 (interacts with) CUL3
42676	937.657	interacts with	HMGN2 (interacts with) UBE2I	FALSE	interacts with	HMGN2 (interacts with) UBE2I
304816	77.7804	interacts with	RPLP0 (interacts with) CUL2	FALSE	interacts with	RPLP0 (interacts with) CUL2
42677	280.141	interacts with	HMGN2 (interacts with) TERF2	FALSE	interacts with	HMGN2 (interacts with) TERF2
304817	138.513	interacts with	RPLP0 (interacts with) CUL1	FALSE	interacts with	RPLP0 (interacts with) CUL1
435887	108.934	interacts with	ATP5A1 (interacts with) HSD17B7	FALSE	interacts with	ATP5A1 (interacts with) HSD17B7
435888	242.271	interacts with	ATP5A1 (interacts with) HSD17B10	FALSE	interacts with	ATP5A1 (interacts with) HSD17B10
42678	724.645	interacts with	HMGN2 (interacts with) SRPK2	FALSE	interacts with	HMGN2 (interacts with) SRPK2
304818	87.55	interacts with	RPLP0 (interacts with) CTR9	FALSE	interacts with	RPLP0 (interacts with) CTR9
173753	111.185	interacts with	SOAT1 (interacts with) NUP107	FALSE	interacts with	SOAT1 (interacts with) NUP107
42679	731.562	interacts with	HMGN2 (interacts with) PRKCA	FALSE	interacts with	HMGN2 (interacts with) PRKCA
304828	125.665	interacts with	RPLP0 (interacts with) COPS5	FALSE	interacts with	RPLP0 (interacts with) COPS5
42683	876.635	interacts with	HMGN2 (interacts with) KAT2B	FALSE	interacts with	HMGN2 (interacts with) KAT2B
42684	1982.05	interacts with	HMGN2 (interacts with) GRB2	FALSE	interacts with	HMGN2 (interacts with) GRB2
173758	154.646	interacts with	SOAT1 (interacts with) MYH11	FALSE	interacts with	SOAT1 (interacts with) MYH11
42685	975.457	interacts with	HMGN2 (interacts with) EP300	FALSE	interacts with	HMGN2 (interacts with) EP300
304825	136.927	interacts with	RPLP0 (interacts with) COX6A1	FALSE	interacts with	RPLP0 (interacts with) COX6A1
566966	597.953	interacts with	HSP90AB1 (interacts with) HIST1H3A	FALSE	interacts with	HSP90AB1 (interacts with) HIST1H3A
42686	1397.1	interacts with	HMGN2 (interacts with) CDK2	FALSE	interacts with	HMGN2 (interacts with) CDK2
566983	540.934	interacts with	HSP90AB1 (interacts with) HIST1H1E	FALSE	interacts with	HSP90AB1 (interacts with) HIST1H1E
304835	104.355	interacts with	RPLP0 (interacts with) CLTC	FALSE	interacts with	RPLP0 (interacts with) CLTC
173762	149.113	interacts with	SOAT1 (interacts with) LIMA1	FALSE	interacts with	SOAT1 (interacts with) LIMA1
435910	49.2688	interacts with	ATP5A1 (interacts with) HIST1H2AH	FALSE	interacts with	ATP5A1 (interacts with) HIST1H2AH
173760	274.487	interacts with	SOAT1 (interacts with) MKLN1	FALSE	interacts with	SOAT1 (interacts with) MKLN1
304838	140.406	interacts with	RPLP0 (interacts with) CDK2	FALSE	interacts with	RPLP0 (interacts with) CDK2
173765	275.328	interacts with	SOAT1 (interacts with) HSPA2	FALSE	interacts with	SOAT1 (interacts with) HSPA2
435903	46.2872	interacts with	ATP5A1 (interacts with) HIST1H2BL	FALSE	interacts with	ATP5A1 (interacts with) HIST1H2BL
566989	564.284	interacts with	HSP90AB1 (interacts with) HIF1A	FALSE	interacts with	HSP90AB1 (interacts with) HIF1A
304834	48.7822	interacts with	RPLP0 (interacts with) CLTCL1	FALSE	interacts with	RPLP0 (interacts with) CLTCL1
304844	41.4929	interacts with	RPLP0 (interacts with) CCT6A	FALSE	interacts with	RPLP0 (interacts with) CCT6A
435918	87.5014	interacts with	ATP5A1 (interacts with) GUF1	FALSE	interacts with	ATP5A1 (interacts with) GUF1
304845	43.0402	interacts with	RPLP0 (interacts with) CCT3	FALSE	interacts with	RPLP0 (interacts with) CCT3
566977	201.174	interacts with	HSP90AB1 (interacts with) HIST1H2AH	FALSE	interacts with	HSP90AB1 (interacts with) HIST1H2AH
435915	61.9536	interacts with	ATP5A1 (interacts with) H2AFV	FALSE	interacts with	ATP5A1 (interacts with) H2AFV
566978	256.625	interacts with	HSP90AB1 (interacts with) HIST1H2AG	FALSE	interacts with	HSP90AB1 (interacts with) HIST1H2AG
304839	153.464	interacts with	RPLP0 (interacts with) CDC5L	FALSE	interacts with	RPLP0 (interacts with) CDC5L
173773	206.81	interacts with	SOAT1 (interacts with) FAM189A2	FALSE	interacts with	SOAT1 (interacts with) FAM189A2
435913	81.8158	interacts with	ATP5A1 (interacts with) HDAC5	FALSE	interacts with	ATP5A1 (interacts with) HDAC5
304841	91.8244	interacts with	RPLP0 (interacts with) CD81	FALSE	interacts with	RPLP0 (interacts with) CD81
304842	47.7557	interacts with	RPLP0 (interacts with) CCT8	FALSE	interacts with	RPLP0 (interacts with) CCT8
566999	1135.85	interacts with	HSP90AB1 (interacts with) HCK	FALSE	interacts with	HSP90AB1 (interacts with) HCK
173777	269.66	interacts with	SOAT1 (interacts with) EEF1A1	FALSE	interacts with	SOAT1 (interacts with) EEF1A1
304851	113.943	interacts with	RPLP0 (interacts with) ATP6V1A	FALSE	interacts with	RPLP0 (interacts with) ATP6V1A
567001	522.805	interacts with	HSP90AB1 (interacts with) HARS2	FALSE	interacts with	HSP90AB1 (interacts with) HARS2
173775	169.681	interacts with	SOAT1 (interacts with) EVC2	FALSE	interacts with	SOAT1 (interacts with) EVC2
567002	414.917	interacts with	HSP90AB1 (interacts with) HARS	FALSE	interacts with	HSP90AB1 (interacts with) HARS
173776	196.581	interacts with	SOAT1 (interacts with) EEF1A2	FALSE	interacts with	SOAT1 (interacts with) EEF1A2
304854	91.8904	interacts with	RPLP0 (interacts with) ATP6V0A1	FALSE	interacts with	RPLP0 (interacts with) ATP6V0A1
173781	90.1315	interacts with	SOAT1 (interacts with) CHMP4B	FALSE	interacts with	SOAT1 (interacts with) CHMP4B
304847	103.267	interacts with	RPLP0 (interacts with) CAND1	FALSE	interacts with	RPLP0 (interacts with) CAND1
435921	282.229	interacts with	ATP5A1 (interacts with) GRIN2B	FALSE	interacts with	ATP5A1 (interacts with) GRIN2B
435922	1112.21	interacts with	ATP5A1 (interacts with) GRB2	FALSE	interacts with	ATP5A1 (interacts with) GRB2
173780	301.141	interacts with	SOAT1 (interacts with) CLTC	FALSE	interacts with	SOAT1 (interacts with) CLTC
566991	459.145	interacts with	HSP90AB1 (interacts with) HGH1	FALSE	interacts with	HSP90AB1 (interacts with) HGH1
304859	172.553	interacts with	RPLP0 (interacts with) ARRB2	FALSE	interacts with	RPLP0 (interacts with) ARRB2
304862	82.4465	interacts with	RPLP0 (interacts with) ARFGEF1	FALSE	interacts with	RPLP0 (interacts with) ARFGEF1
173789	428.081	interacts with	SOAT1 (interacts with) ACTB	FALSE	interacts with	SOAT1 (interacts with) ACTB
173790	173.873	interacts with	SOAT1 (interacts with) ACTA2	FALSE	interacts with	SOAT1 (interacts with) ACTA2
304856	66.035	interacts with	RPLP0 (interacts with) ATP5B	FALSE	interacts with	RPLP0 (interacts with) ATP5B
304857	58.9921	interacts with	RPLP0 (interacts with) ATP5A1	FALSE	interacts with	RPLP0 (interacts with) ATP5A1
435928	42.8433	interacts with	ATP5A1 (interacts with) GNL3	FALSE	interacts with	ATP5A1 (interacts with) GNL3
304858	81.4467	interacts with	RPLP0 (interacts with) ATG9A	FALSE	interacts with	RPLP0 (interacts with) ATG9A
173788	122.992	interacts with	SOAT1 (interacts with) ACTC1	FALSE	interacts with	SOAT1 (interacts with) ACTC1
566998	307.289	interacts with	HSP90AB1 (interacts with) HDAC5	FALSE	interacts with	HSP90AB1 (interacts with) HDAC5
304869	52.557	interacts with	RPLP0 (interacts with) AP1B1	FALSE	interacts with	RPLP0 (interacts with) AP1B1
435937	106.167	interacts with	ATP5A1 (interacts with) GDI1	FALSE	interacts with	ATP5A1 (interacts with) GDI1
567020	351.602	interacts with	HSP90AB1 (interacts with) GUF1	FALSE	interacts with	HSP90AB1 (interacts with) GUF1
304864	62.0456	interacts with	RPLP0 (interacts with) ARF3	FALSE	interacts with	RPLP0 (interacts with) ARF3
435936	105.71	interacts with	ATP5A1 (interacts with) GDI2	FALSE	interacts with	ATP5A1 (interacts with) GDI2
304866	73.4922	interacts with	RPLP0 (interacts with) AP2B1	FALSE	interacts with	RPLP0 (interacts with) AP2B1
567007	699.072	interacts with	HSP90AB1 (interacts with) HACE1	FALSE	interacts with	HSP90AB1 (interacts with) HACE1
304875	182.335	interacts with	RPLP0 (interacts with) ACTB	FALSE	interacts with	RPLP0 (interacts with) ACTB
567009	396.948	interacts with	HSP90AB1 (interacts with) H3F3A	FALSE	interacts with	HSP90AB1 (interacts with) H3F3A
435947	64.7632	interacts with	ATP5A1 (interacts with) FKBP1A	FALSE	interacts with	ATP5A1 (interacts with) FKBP1A
435948	273.801	interacts with	ATP5A1 (interacts with) FBXO6	FALSE	interacts with	ATP5A1 (interacts with) FBXO6
304878	93.1786	interacts with	RPLP0 (interacts with) ACOX1	FALSE	interacts with	RPLP0 (interacts with) ACOX1
304872	46.3986	interacts with	RPLP0 (interacts with) AGPAT1	FALSE	interacts with	RPLP0 (interacts with) AGPAT1
567013	211.352	interacts with	HSP90AB1 (interacts with) H2AFV	FALSE	interacts with	HSP90AB1 (interacts with) H2AFV
304873	99.4823	interacts with	RPLP0 (interacts with) AGO2	FALSE	interacts with	RPLP0 (interacts with) AGO2
435943	131.818	interacts with	ATP5A1 (interacts with) GABARAPL2	FALSE	interacts with	ATP5A1 (interacts with) GABARAPL2
435944	115.726	interacts with	ATP5A1 (interacts with) GABARAPL1	FALSE	interacts with	ATP5A1 (interacts with) GABARAPL1
567031	827.623	interacts with	HSP90AB1 (interacts with) GSS	FALSE	interacts with	HSP90AB1 (interacts with) GSS
435957	69.7771	interacts with	ATP5A1 (interacts with) ERCC4	FALSE	interacts with	ATP5A1 (interacts with) ERCC4
435958	100.114	interacts with	ATP5A1 (interacts with) EPC2	FALSE	interacts with	ATP5A1 (interacts with) EPC2
435956	90.1587	interacts with	ATP5A1 (interacts with) ETF1	FALSE	interacts with	ATP5A1 (interacts with) ETF1
567034	490.085	interacts with	HSP90AB1 (interacts with) GSK3A	FALSE	interacts with	HSP90AB1 (interacts with) GSK3A
435953	51.6459	interacts with	ATP5A1 (interacts with) FARSA	FALSE	interacts with	ATP5A1 (interacts with) FARSA
435954	2061.65	interacts with	ATP5A1 (interacts with) FAM134A	FALSE	interacts with	ATP5A1 (interacts with) FAM134A
567023	1795.02	interacts with	HSP90AB1 (interacts with) GTF2IRD2	FALSE	interacts with	HSP90AB1 (interacts with) GTF2IRD2
567024	275.136	interacts with	HSP90AB1 (interacts with) GTF2H4	FALSE	interacts with	HSP90AB1 (interacts with) GTF2H4
435966	49.6723	interacts with	ATP5A1 (interacts with) EIF4A2	FALSE	interacts with	ATP5A1 (interacts with) EIF4A2
435959	89.2893	interacts with	ATP5A1 (interacts with) EPC1	FALSE	interacts with	ATP5A1 (interacts with) EPC1
567047	268.635	interacts with	HSP90AB1 (interacts with) GOT1	FALSE	interacts with	HSP90AB1 (interacts with) GOT1
435973	67.3309	interacts with	ATP5A1 (interacts with) EEF1A2	FALSE	interacts with	ATP5A1 (interacts with) EEF1A2
435974	94.8491	interacts with	ATP5A1 (interacts with) EEF1A1	FALSE	interacts with	ATP5A1 (interacts with) EEF1A1
567049	174.162	interacts with	HSP90AB1 (interacts with) GNL3	FALSE	interacts with	HSP90AB1 (interacts with) GNL3
435971	70.1989	interacts with	ATP5A1 (interacts with) EIF2B1	FALSE	interacts with	ATP5A1 (interacts with) EIF2B1
435972	58.0237	interacts with	ATP5A1 (interacts with) EEF1G	FALSE	interacts with	ATP5A1 (interacts with) EEF1G
567051	377.166	interacts with	HSP90AB1 (interacts with) GNB4	FALSE	interacts with	HSP90AB1 (interacts with) GNB4
567052	373.96	interacts with	HSP90AB1 (interacts with) GNB3	FALSE	interacts with	HSP90AB1 (interacts with) GNB3
567053	540.414	interacts with	HSP90AB1 (interacts with) GNB2	FALSE	interacts with	HSP90AB1 (interacts with) GNB2
567054	2323.16	interacts with	HSP90AB1 (interacts with) GNB1	FALSE	interacts with	HSP90AB1 (interacts with) GNB1
435981	51.9834	interacts with	ATP5A1 (interacts with) DNAJB4	FALSE	interacts with	ATP5A1 (interacts with) DNAJB4
567040	3073.93	interacts with	HSP90AB1 (interacts with) GRK7	FALSE	interacts with	HSP90AB1 (interacts with) GRK7
435979	46.6436	interacts with	ATP5A1 (interacts with) DSTN	FALSE	interacts with	ATP5A1 (interacts with) DSTN
435980	75.238	interacts with	ATP5A1 (interacts with) DOHH	FALSE	interacts with	ATP5A1 (interacts with) DOHH
435978	100.815	interacts with	ATP5A1 (interacts with) EARS2	FALSE	interacts with	ATP5A1 (interacts with) EARS2
567045	3599.01	interacts with	HSP90AB1 (interacts with) GRB2	FALSE	interacts with	HSP90AB1 (interacts with) GRB2
42769	823.077	interacts with	TMEM201 (interacts with) SYNPO	FALSE	interacts with	TMEM201 (interacts with) SYNPO
435987	1074.25	interacts with	ATP5A1 (interacts with) DLG4	FALSE	interacts with	ATP5A1 (interacts with) DLG4
567067	349.699	interacts with	HSP90AB1 (interacts with) GDI2	FALSE	interacts with	HSP90AB1 (interacts with) GDI2
435985	72.88	interacts with	ATP5A1 (interacts with) DNAJA1	FALSE	interacts with	ATP5A1 (interacts with) DNAJA1
42771	1533.62	interacts with	TMEM201 (interacts with) FBXO6	FALSE	interacts with	TMEM201 (interacts with) FBXO6
567068	356.025	interacts with	HSP90AB1 (interacts with) GDI1	FALSE	interacts with	HSP90AB1 (interacts with) GDI1
42772	161.305	interacts with	TMEM201 (interacts with) CGRRF1	FALSE	interacts with	TMEM201 (interacts with) CGRRF1
435986	43.6866	interacts with	ATP5A1 (interacts with) DLST	FALSE	interacts with	ATP5A1 (interacts with) DLST
435983	62.5868	interacts with	ATP5A1 (interacts with) DNAJA4	FALSE	interacts with	ATP5A1 (interacts with) DNAJA4
567070	514.906	interacts with	HSP90AB1 (interacts with) GCLC	FALSE	interacts with	HSP90AB1 (interacts with) GCLC
173853	384.482	interacts with	EGFL7 (interacts with) NOTCH3	FALSE	interacts with	EGFL7 (interacts with) NOTCH3
435994	93.4531	interacts with	ATP5A1 (interacts with) DDX24	FALSE	interacts with	ATP5A1 (interacts with) DDX24
567062	816.296	interacts with	HSP90AB1 (interacts with) GJA1	FALSE	interacts with	HSP90AB1 (interacts with) GJA1
436005	181.635	interacts with	ATP5A1 (interacts with) CSNK2B	FALSE	interacts with	ATP5A1 (interacts with) CSNK2B
567079	748.63	interacts with	HSP90AB1 (interacts with) GAN	FALSE	interacts with	HSP90AB1 (interacts with) GAN
436006	121.611	interacts with	ATP5A1 (interacts with) CSNK2A1	FALSE	interacts with	ATP5A1 (interacts with) CSNK2A1
567081	537.772	interacts with	HSP90AB1 (interacts with) GABARAPL2	FALSE	interacts with	HSP90AB1 (interacts with) GABARAPL2
567082	549.954	interacts with	HSP90AB1 (interacts with) GABARAPL1	FALSE	interacts with	HSP90AB1 (interacts with) GABARAPL1
436001	115.975	interacts with	ATP5A1 (interacts with) CUL2	FALSE	interacts with	ATP5A1 (interacts with) CUL2
436002	188.096	interacts with	ATP5A1 (interacts with) CUL1	FALSE	interacts with	ATP5A1 (interacts with) CUL1
436000	505.223	interacts with	ATP5A1 (interacts with) CUL3	FALSE	interacts with	ATP5A1 (interacts with) CUL3
436013	176.919	interacts with	ATP5A1 (interacts with) COPS5	FALSE	interacts with	ATP5A1 (interacts with) COPS5
436010	67.1808	interacts with	ATP5A1 (interacts with) CSE1L	FALSE	interacts with	ATP5A1 (interacts with) CSE1L
436007	117.346	interacts with	ATP5A1 (interacts with) CSNK1E	FALSE	interacts with	ATP5A1 (interacts with) CSNK1E
436008	135.848	interacts with	ATP5A1 (interacts with) CSNK1D	FALSE	interacts with	ATP5A1 (interacts with) CSNK1D
567096	243.675	interacts with	HSP90AB1 (interacts with) FKBP1A	FALSE	interacts with	HSP90AB1 (interacts with) FKBP1A
567098	650.879	interacts with	HSP90AB1 (interacts with) FGFR3	FALSE	interacts with	HSP90AB1 (interacts with) FGFR3
567099	844.299	interacts with	HSP90AB1 (interacts with) FGFR1	FALSE	interacts with	HSP90AB1 (interacts with) FGFR1
436015	91.7298	interacts with	ATP5A1 (interacts with) COPG1	FALSE	interacts with	ATP5A1 (interacts with) COPG1
436027	296.285	interacts with	ATP5A1 (interacts with) CHCHD3	FALSE	interacts with	ATP5A1 (interacts with) CHCHD3
567090	451.366	interacts with	HSP90AB1 (interacts with) FLNA	FALSE	interacts with	HSP90AB1 (interacts with) FLNA
567091	805.921	interacts with	HSP90AB1 (interacts with) FKBPL	FALSE	interacts with	HSP90AB1 (interacts with) FKBPL
436025	132.212	interacts with	ATP5A1 (interacts with) CLTC	FALSE	interacts with	ATP5A1 (interacts with) CLTC
567092	727.149	interacts with	HSP90AB1 (interacts with) FKBP8	FALSE	interacts with	HSP90AB1 (interacts with) FKBP8
436026	173.292	interacts with	ATP5A1 (interacts with) CKAP5	FALSE	interacts with	ATP5A1 (interacts with) CKAP5
567093	545.487	interacts with	HSP90AB1 (interacts with) FKBP5	FALSE	interacts with	HSP90AB1 (interacts with) FKBP5
436024	54.6249	interacts with	ATP5A1 (interacts with) CLTCL1	FALSE	interacts with	ATP5A1 (interacts with) CLTCL1
436038	50.2937	interacts with	ATP5A1 (interacts with) CCT6A	FALSE	interacts with	ATP5A1 (interacts with) CCT6A
436035	47.1248	interacts with	ATP5A1 (interacts with) CCT8	FALSE	interacts with	ATP5A1 (interacts with) CCT8
436036	47.9339	interacts with	ATP5A1 (interacts with) CCT7	FALSE	interacts with	ATP5A1 (interacts with) CCT7
436034	168.111	interacts with	ATP5A1 (interacts with) CD81	FALSE	interacts with	ATP5A1 (interacts with) CD81
436045	89.1728	interacts with	ATP5A1 (interacts with) CAP2	FALSE	interacts with	ATP5A1 (interacts with) CAP2
567106	671.765	interacts with	HSP90AB1 (interacts with) FBXW11	FALSE	interacts with	HSP90AB1 (interacts with) FBXW11
436044	42.5145	interacts with	ATP5A1 (interacts with) CBS	FALSE	interacts with	ATP5A1 (interacts with) CBS
436041	51.2486	interacts with	ATP5A1 (interacts with) CCT3	FALSE	interacts with	ATP5A1 (interacts with) CCT3
567108	1068.85	interacts with	HSP90AB1 (interacts with) FBXO6	FALSE	interacts with	HSP90AB1 (interacts with) FBXO6
436042	69.0303	interacts with	ATP5A1 (interacts with) CCT2	FALSE	interacts with	ATP5A1 (interacts with) CCT2
436039	45.2649	interacts with	ATP5A1 (interacts with) CCT5	FALSE	interacts with	ATP5A1 (interacts with) CCT5
436040	61.3171	interacts with	ATP5A1 (interacts with) CCT4	FALSE	interacts with	ATP5A1 (interacts with) CCT4
436054	195.913	interacts with	ATP5A1 (interacts with) BTK	FALSE	interacts with	ATP5A1 (interacts with) BTK
567129	556.207	interacts with	HSP90AB1 (interacts with) FBP1	FALSE	interacts with	HSP90AB1 (interacts with) FBP1
436047	178.192	interacts with	ATP5A1 (interacts with) CAND1	FALSE	interacts with	ATP5A1 (interacts with) CAND1
567134	360.738	interacts with	HSP90AB1 (interacts with) FASN	FALSE	interacts with	HSP90AB1 (interacts with) FASN
436059	1219.78	interacts with	ATP5A1 (interacts with) BLOC1S1	FALSE	interacts with	ATP5A1 (interacts with) BLOC1S1
567123	1007.44	interacts with	HSP90AB1 (interacts with) FBXL2	FALSE	interacts with	HSP90AB1 (interacts with) FBXL2
567124	1017.52	interacts with	HSP90AB1 (interacts with) FBXL18	FALSE	interacts with	HSP90AB1 (interacts with) FBXL18
436069	44.3425	interacts with	ATP5A1 (interacts with) ATP6V1E1	FALSE	interacts with	ATP5A1 (interacts with) ATP6V1E1
436070	102.793	interacts with	ATP5A1 (interacts with) ATP6V1D	FALSE	interacts with	ATP5A1 (interacts with) ATP6V1D
436065	410.829	interacts with	ATP5A1 (interacts with) ATPAF2	FALSE	interacts with	ATP5A1 (interacts with) ATPAF2
436066	3362.12	interacts with	ATP5A1 (interacts with) ATPAF1	FALSE	interacts with	ATP5A1 (interacts with) ATPAF1
567149	336.993	interacts with	HSP90AB1 (interacts with) ETF1	FALSE	interacts with	HSP90AB1 (interacts with) ETF1
567135	244.862	interacts with	HSP90AB1 (interacts with) FARSA	FALSE	interacts with	HSP90AB1 (interacts with) FARSA
436077	129.763	interacts with	ATP5A1 (interacts with) ATP6V0A1	FALSE	interacts with	ATP5A1 (interacts with) ATP6V0A1
567137	898.847	interacts with	HSP90AB1 (interacts with) FAM63B	FALSE	interacts with	HSP90AB1 (interacts with) FAM63B
436074	89.9945	interacts with	ATP5A1 (interacts with) ATP6V0D1	FALSE	interacts with	ATP5A1 (interacts with) ATP6V0D1
436072	140.044	interacts with	ATP5A1 (interacts with) ATP6V1A	FALSE	interacts with	ATP5A1 (interacts with) ATP6V1A
567160	827.19	interacts with	HSP90AB1 (interacts with) EPHB1	FALSE	interacts with	HSP90AB1 (interacts with) EPHB1
567161	1586.99	interacts with	HSP90AB1 (interacts with) EPHA4	FALSE	interacts with	HSP90AB1 (interacts with) EPHA4
567162	713.383	interacts with	HSP90AB1 (interacts with) EPHA2	FALSE	interacts with	HSP90AB1 (interacts with) EPHA2
567164	209.259	interacts with	HSP90AB1 (interacts with) ENO3	FALSE	interacts with	HSP90AB1 (interacts with) ENO3
436082	754.173	interacts with	ATP5A1 (interacts with) ATP5I	FALSE	interacts with	ATP5A1 (interacts with) ATP5I
567165	190.8	interacts with	HSP90AB1 (interacts with) ENO2	FALSE	interacts with	HSP90AB1 (interacts with) ENO2
436080	73.8033	interacts with	ATP5A1 (interacts with) ATP5O	FALSE	interacts with	ATP5A1 (interacts with) ATP5O
567154	239.399	interacts with	HSP90AB1 (interacts with) ERCC4	FALSE	interacts with	HSP90AB1 (interacts with) ERCC4
567157	968.633	interacts with	HSP90AB1 (interacts with) ERBB4	FALSE	interacts with	HSP90AB1 (interacts with) ERBB4
436087	689.91	interacts with	ATP5A1 (interacts with) ATP5D	FALSE	interacts with	ATP5A1 (interacts with) ATP5D
567158	458.7	interacts with	HSP90AB1 (interacts with) ERBB3	FALSE	interacts with	HSP90AB1 (interacts with) ERBB3
436101	81.1633	interacts with	ATP5A1 (interacts with) ARF3	FALSE	interacts with	ATP5A1 (interacts with) ARF3
436100	123.045	interacts with	ATP5A1 (interacts with) ARFGEF1	FALSE	interacts with	ATP5A1 (interacts with) ARFGEF1
567178	237.425	interacts with	HSP90AB1 (interacts with) EIF3B	FALSE	interacts with	HSP90AB1 (interacts with) EIF3B
436095	319.88	interacts with	ATP5A1 (interacts with) ARRB1	FALSE	interacts with	ATP5A1 (interacts with) ARRB1
436109	79.2918	interacts with	ATP5A1 (interacts with) ACTR3	FALSE	interacts with	ATP5A1 (interacts with) ACTR3
436110	70.2865	interacts with	ATP5A1 (interacts with) ACTR2	FALSE	interacts with	ATP5A1 (interacts with) ACTR2
436107	65.622	interacts with	ATP5A1 (interacts with) AGPAT1	FALSE	interacts with	ATP5A1 (interacts with) AGPAT1
436105	43.1068	interacts with	ATP5A1 (interacts with) ALDH1A3	FALSE	interacts with	ATP5A1 (interacts with) ALDH1A3
436106	59.1872	interacts with	ATP5A1 (interacts with) AK2	FALSE	interacts with	ATP5A1 (interacts with) AK2
567173	210.592	interacts with	HSP90AB1 (interacts with) EIF4A2	FALSE	interacts with	HSP90AB1 (interacts with) EIF4A2
436117	42.2966	interacts with	ATP5A1 (interacts with) ACO2	FALSE	interacts with	ATP5A1 (interacts with) ACO2
567192	343.191	interacts with	HSP90AB1 (interacts with) EIF1	FALSE	interacts with	HSP90AB1 (interacts with) EIF1
173970	261.282	interacts with	ASCL1 (interacts with) NEUROG2	FALSE	interacts with	ASCL1 (interacts with) NEUROG2
436115	52.3313	interacts with	ATP5A1 (interacts with) ACTA2	FALSE	interacts with	ATP5A1 (interacts with) ACTA2
567193	196.079	interacts with	HSP90AB1 (interacts with) EEF2	FALSE	interacts with	HSP90AB1 (interacts with) EEF2
567194	275.492	interacts with	HSP90AB1 (interacts with) EEF1G	FALSE	interacts with	HSP90AB1 (interacts with) EEF1G
436113	37.7719	interacts with	ATP5A1 (interacts with) ACTC1	FALSE	interacts with	ATP5A1 (interacts with) ACTC1
567195	184.589	interacts with	HSP90AB1 (interacts with) EEF1B2	FALSE	interacts with	HSP90AB1 (interacts with) EEF1B2
567196	299.793	interacts with	HSP90AB1 (interacts with) EEF1A2	FALSE	interacts with	HSP90AB1 (interacts with) EEF1A2
436114	186.994	interacts with	ATP5A1 (interacts with) ACTB	FALSE	interacts with	ATP5A1 (interacts with) ACTB
567197	440.878	interacts with	HSP90AB1 (interacts with) EEF1A1	FALSE	interacts with	HSP90AB1 (interacts with) EEF1A1
173971	1371.31	interacts with	ASCL1 (interacts with) MEF2D	FALSE	interacts with	ASCL1 (interacts with) MEF2D
567198	364.187	interacts with	HSP90AB1 (interacts with) EARS2	FALSE	interacts with	HSP90AB1 (interacts with) EARS2
173972	368.89	interacts with	ASCL1 (interacts with) MEF2C	FALSE	interacts with	ASCL1 (interacts with) MEF2C
567183	213.9	interacts with	HSP90AB1 (interacts with) EIF2B5	FALSE	interacts with	HSP90AB1 (interacts with) EIF2B5
567184	222.702	interacts with	HSP90AB1 (interacts with) EIF2B4	FALSE	interacts with	HSP90AB1 (interacts with) EIF2B4
567185	256.583	interacts with	HSP90AB1 (interacts with) EIF2B3	FALSE	interacts with	HSP90AB1 (interacts with) EIF2B3
436123	51.3019	interacts with	ATP5A1 (interacts with) AARS	FALSE	interacts with	ATP5A1 (interacts with) AARS
173975	4268.26	interacts with	ASCL1 (interacts with) EP300	FALSE	interacts with	ASCL1 (interacts with) EP300
567186	349.51	interacts with	HSP90AB1 (interacts with) EIF2B2	FALSE	interacts with	HSP90AB1 (interacts with) EIF2B2
567187	240.847	interacts with	HSP90AB1 (interacts with) EIF2B1	FALSE	interacts with	HSP90AB1 (interacts with) EIF2B1
567207	565.868	interacts with	HSP90AB1 (interacts with) DPH1	FALSE	interacts with	HSP90AB1 (interacts with) DPH1
567208	230.09	interacts with	HSP90AB1 (interacts with) DOHH	FALSE	interacts with	HSP90AB1 (interacts with) DOHH
567209	368.871	interacts with	HSP90AB1 (interacts with) DNAJC7	FALSE	interacts with	HSP90AB1 (interacts with) DNAJC7
567210	1079.59	interacts with	HSP90AB1 (interacts with) DNAJC5G	FALSE	interacts with	HSP90AB1 (interacts with) DNAJC5G
567211	1079.59	interacts with	HSP90AB1 (interacts with) DNAJC5B	FALSE	interacts with	HSP90AB1 (interacts with) DNAJC5B
567212	853.775	interacts with	HSP90AB1 (interacts with) DNAJC5	FALSE	interacts with	HSP90AB1 (interacts with) DNAJC5
567213	221.446	interacts with	HSP90AB1 (interacts with) DNAJB4	FALSE	interacts with	HSP90AB1 (interacts with) DNAJB4
567202	821.15	interacts with	HSP90AB1 (interacts with) DUS3L	FALSE	interacts with	HSP90AB1 (interacts with) DUS3L
567204	187.256	interacts with	HSP90AB1 (interacts with) DSTN	FALSE	interacts with	HSP90AB1 (interacts with) DSTN
567224	183.519	interacts with	HSP90AB1 (interacts with) DLST	FALSE	interacts with	HSP90AB1 (interacts with) DLST
567225	4460.15	interacts with	HSP90AB1 (interacts with) DLG4	FALSE	interacts with	HSP90AB1 (interacts with) DLG4
567226	173.313	interacts with	HSP90AB1 (interacts with) DLD	FALSE	interacts with	HSP90AB1 (interacts with) DLD
567227	211.734	interacts with	HSP90AB1 (interacts with) DLAT	FALSE	interacts with	HSP90AB1 (interacts with) DLAT
567230	404.477	interacts with	HSP90AB1 (interacts with) DHX8	FALSE	interacts with	HSP90AB1 (interacts with) DHX8
567217	250.265	interacts with	HSP90AB1 (interacts with) DNAJA4	FALSE	interacts with	HSP90AB1 (interacts with) DNAJA4
567219	309.872	interacts with	HSP90AB1 (interacts with) DNAJA1	FALSE	interacts with	HSP90AB1 (interacts with) DNAJA1
567245	383.166	interacts with	HSP90AB1 (interacts with) DDX24	FALSE	interacts with	HSP90AB1 (interacts with) DDX24
567236	1191.53	interacts with	HSP90AB1 (interacts with) DGAT2L6	FALSE	interacts with	HSP90AB1 (interacts with) DGAT2L6
567255	509.177	interacts with	HSP90AB1 (interacts with) DBN1	FALSE	interacts with	HSP90AB1 (interacts with) DBN1
567257	205.246	interacts with	HSP90AB1 (interacts with) DARS	FALSE	interacts with	HSP90AB1 (interacts with) DARS
567258	328.437	interacts with	HSP90AB1 (interacts with) D2HGDH	FALSE	interacts with	HSP90AB1 (interacts with) D2HGDH
567248	226.781	interacts with	HSP90AB1 (interacts with) DDX10	FALSE	interacts with	HSP90AB1 (interacts with) DDX10
567272	1691.27	interacts with	HSP90AB1 (interacts with) CTNNB1	FALSE	interacts with	HSP90AB1 (interacts with) CTNNB1
567277	812.665	interacts with	HSP90AB1 (interacts with) CSNK2B	FALSE	interacts with	HSP90AB1 (interacts with) CSNK2B
567265	509.701	interacts with	HSP90AB1 (interacts with) CUL4B	FALSE	interacts with	HSP90AB1 (interacts with) CUL4B
567266	514.388	interacts with	HSP90AB1 (interacts with) CUL4A	FALSE	interacts with	HSP90AB1 (interacts with) CUL4A
567267	2234.52	interacts with	HSP90AB1 (interacts with) CUL3	FALSE	interacts with	HSP90AB1 (interacts with) CUL3
567268	466.346	interacts with	HSP90AB1 (interacts with) CUL2	FALSE	interacts with	HSP90AB1 (interacts with) CUL2
567269	823.741	interacts with	HSP90AB1 (interacts with) CUL1	FALSE	interacts with	HSP90AB1 (interacts with) CUL1
567279	546.373	interacts with	HSP90AB1 (interacts with) CSNK2A1	FALSE	interacts with	HSP90AB1 (interacts with) CSNK2A1
567280	430.975	interacts with	HSP90AB1 (interacts with) CSNK1E	FALSE	interacts with	HSP90AB1 (interacts with) CSNK1E
567281	526.268	interacts with	HSP90AB1 (interacts with) CSNK1D	FALSE	interacts with	HSP90AB1 (interacts with) CSNK1D
567283	290.066	interacts with	HSP90AB1 (interacts with) CSE1L	FALSE	interacts with	HSP90AB1 (interacts with) CSE1L
567284	493.717	interacts with	HSP90AB1 (interacts with) CRY2	FALSE	interacts with	HSP90AB1 (interacts with) CRY2
567285	2379.09	interacts with	HSP90AB1 (interacts with) CRK	FALSE	interacts with	HSP90AB1 (interacts with) CRK
567308	441.618	interacts with	HSP90AB1 (interacts with) CNN1	FALSE	interacts with	HSP90AB1 (interacts with) CNN1
567310	422.863	interacts with	HSP90AB1 (interacts with) CNDP2	FALSE	interacts with	HSP90AB1 (interacts with) CNDP2
567295	569.778	interacts with	HSP90AB1 (interacts with) COX6B1	FALSE	interacts with	HSP90AB1 (interacts with) COX6B1
567297	666.608	interacts with	HSP90AB1 (interacts with) COPS5	FALSE	interacts with	HSP90AB1 (interacts with) COPS5
567299	355.768	interacts with	HSP90AB1 (interacts with) COPG1	FALSE	interacts with	HSP90AB1 (interacts with) COPG1
567320	1744.28	interacts with	HSP90AB1 (interacts with) CLCN3	FALSE	interacts with	HSP90AB1 (interacts with) CLCN3
567325	808.956	interacts with	HSP90AB1 (interacts with) CHAT	FALSE	interacts with	HSP90AB1 (interacts with) CHAT
567326	740.743	interacts with	HSP90AB1 (interacts with) CFTR	FALSE	interacts with	HSP90AB1 (interacts with) CFTR
567313	255.853	interacts with	HSP90AB1 (interacts with) CLTCL1	FALSE	interacts with	HSP90AB1 (interacts with) CLTCL1
567314	561.223	interacts with	HSP90AB1 (interacts with) CLTC	FALSE	interacts with	HSP90AB1 (interacts with) CLTC
567335	2906.67	interacts with	HSP90AB1 (interacts with) CDKL4	FALSE	interacts with	HSP90AB1 (interacts with) CDKL4
567339	532.108	interacts with	HSP90AB1 (interacts with) CDK5	FALSE	interacts with	HSP90AB1 (interacts with) CDK5
567341	599.099	interacts with	HSP90AB1 (interacts with) CDK3	FALSE	interacts with	HSP90AB1 (interacts with) CDK3
567342	730.483	interacts with	HSP90AB1 (interacts with) CDK2	FALSE	interacts with	HSP90AB1 (interacts with) CDK2
567328	198.273	interacts with	HSP90AB1 (interacts with) CFL1	FALSE	interacts with	HSP90AB1 (interacts with) CFL1
174125	1086.24	interacts with	ASAP2 (interacts with) TAF1	FALSE	interacts with	ASAP2 (interacts with) TAF1
174126	916.449	interacts with	ASAP2 (interacts with) SUMO1	FALSE	interacts with	ASAP2 (interacts with) SUMO1
174124	237.227	interacts with	ASAP2 (interacts with) TBRG4	FALSE	interacts with	ASAP2 (interacts with) TBRG4
174130	109.3	interacts with	ASAP2 (interacts with) REPS2	FALSE	interacts with	ASAP2 (interacts with) REPS2
174127	423.77	interacts with	ASAP2 (interacts with) SRC	FALSE	interacts with	ASAP2 (interacts with) SRC
567354	202.481	interacts with	HSP90AB1 (interacts with) CCT8	FALSE	interacts with	HSP90AB1 (interacts with) CCT8
174128	316.171	interacts with	ASAP2 (interacts with) SHARPIN	FALSE	interacts with	ASAP2 (interacts with) SHARPIN
567355	208.678	interacts with	HSP90AB1 (interacts with) CCT7	FALSE	interacts with	HSP90AB1 (interacts with) CCT7
174134	115.833	interacts with	ASAP2 (interacts with) PTK2B	FALSE	interacts with	ASAP2 (interacts with) PTK2B
567357	180.809	interacts with	HSP90AB1 (interacts with) CCT6A	FALSE	interacts with	HSP90AB1 (interacts with) CCT6A
174131	255.184	interacts with	ASAP2 (interacts with) RAB1B	FALSE	interacts with	ASAP2 (interacts with) RAB1B
567358	161.699	interacts with	HSP90AB1 (interacts with) CCT5	FALSE	interacts with	HSP90AB1 (interacts with) CCT5
174137	308.178	interacts with	ASAP2 (interacts with) PIK3R1	FALSE	interacts with	ASAP2 (interacts with) PIK3R1
174135	345.732	interacts with	ASAP2 (interacts with) PPP5C	FALSE	interacts with	ASAP2 (interacts with) PPP5C
174136	179.52	interacts with	ASAP2 (interacts with) PLCG1	FALSE	interacts with	ASAP2 (interacts with) PLCG1
567347	4443.28	interacts with	HSP90AB1 (interacts with) CDK10	FALSE	interacts with	HSP90AB1 (interacts with) CDK10
174141	163.987	interacts with	ASAP2 (interacts with) NCK2	FALSE	interacts with	ASAP2 (interacts with) NCK2
567348	952.226	interacts with	HSP90AB1 (interacts with) CDC5L	FALSE	interacts with	HSP90AB1 (interacts with) CDC5L
174142	183.044	interacts with	ASAP2 (interacts with) NCK1	FALSE	interacts with	ASAP2 (interacts with) NCK1
174139	1133.9	interacts with	ASAP2 (interacts with) NTRK1	FALSE	interacts with	ASAP2 (interacts with) NTRK1
174140	226.782	interacts with	ASAP2 (interacts with) NTN1	FALSE	interacts with	ASAP2 (interacts with) NTN1
567367	342.982	interacts with	HSP90AB1 (interacts with) CAP2	FALSE	interacts with	HSP90AB1 (interacts with) CAP2
174146	728.048	interacts with	ASAP2 (interacts with) GRB2	FALSE	interacts with	ASAP2 (interacts with) GRB2
567369	776.26	interacts with	HSP90AB1 (interacts with) CAND1	FALSE	interacts with	HSP90AB1 (interacts with) CAND1
174143	287.713	interacts with	ASAP2 (interacts with) MAP1LC3A	FALSE	interacts with	ASAP2 (interacts with) MAP1LC3A
567370	1047.19	interacts with	HSP90AB1 (interacts with) CAMKV	FALSE	interacts with	HSP90AB1 (interacts with) CAMKV
174144	175.783	interacts with	ASAP2 (interacts with) ITSN1	FALSE	interacts with	ASAP2 (interacts with) ITSN1
174149	872.226	interacts with	ASAP2 (interacts with) ELAVL1	FALSE	interacts with	ASAP2 (interacts with) ELAVL1
567371	647.119	interacts with	HSP90AB1 (interacts with) CAMKMT	FALSE	interacts with	HSP90AB1 (interacts with) CAMKMT
567372	1037.21	interacts with	HSP90AB1 (interacts with) CAMKK2	FALSE	interacts with	HSP90AB1 (interacts with) CAMKK2
567373	932.005	interacts with	HSP90AB1 (interacts with) CAMKK1	FALSE	interacts with	HSP90AB1 (interacts with) CAMKK1
174147	330.022	interacts with	ASAP2 (interacts with) FYN	FALSE	interacts with	ASAP2 (interacts with) FYN
567374	251.822	interacts with	HSP90AB1 (interacts with) CAMK4	FALSE	interacts with	HSP90AB1 (interacts with) CAMK4
567359	229.315	interacts with	HSP90AB1 (interacts with) CCT4	FALSE	interacts with	HSP90AB1 (interacts with) CCT4
567360	212.573	interacts with	HSP90AB1 (interacts with) CCT3	FALSE	interacts with	HSP90AB1 (interacts with) CCT3
174154	66.2661	interacts with	ASAP2 (interacts with) ASAP1	FALSE	interacts with	ASAP2 (interacts with) ASAP1
567361	286.564	interacts with	HSP90AB1 (interacts with) CCT2	FALSE	interacts with	HSP90AB1 (interacts with) CCT2
174151	350.288	interacts with	ASAP2 (interacts with) CRK	FALSE	interacts with	ASAP2 (interacts with) CRK
567364	1275.13	interacts with	HSP90AB1 (interacts with) CCDC117	FALSE	interacts with	HSP90AB1 (interacts with) CCDC117
567365	171.621	interacts with	HSP90AB1 (interacts with) CBS	FALSE	interacts with	HSP90AB1 (interacts with) CBS
567366	258.617	interacts with	HSP90AB1 (interacts with) CAPZB	FALSE	interacts with	HSP90AB1 (interacts with) CAPZB
567385	760.499	interacts with	HSP90AB1 (interacts with) CALML3	FALSE	interacts with	HSP90AB1 (interacts with) CALML3
567386	2233.73	interacts with	HSP90AB1 (interacts with) CALM1	FALSE	interacts with	HSP90AB1 (interacts with) CALM1
567388	471.749	interacts with	HSP90AB1 (interacts with) CACYBP	FALSE	interacts with	HSP90AB1 (interacts with) CACYBP
567375	704.635	interacts with	HSP90AB1 (interacts with) CAMK2G	FALSE	interacts with	HSP90AB1 (interacts with) CAMK2G
567376	483.474	interacts with	HSP90AB1 (interacts with) CAMK2D	FALSE	interacts with	HSP90AB1 (interacts with) CAMK2D
567377	862.276	interacts with	HSP90AB1 (interacts with) CAMK2B	FALSE	interacts with	HSP90AB1 (interacts with) CAMK2B
567378	1236.92	interacts with	HSP90AB1 (interacts with) CAMK2A	FALSE	interacts with	HSP90AB1 (interacts with) CAMK2A
567382	507.239	interacts with	HSP90AB1 (interacts with) CALR	FALSE	interacts with	HSP90AB1 (interacts with) CALR
567399	427.846	interacts with	HSP90AB1 (interacts with) BRAF	FALSE	interacts with	HSP90AB1 (interacts with) BRAF
567404	378.413	interacts with	HSP90AB1 (interacts with) BCAT1	FALSE	interacts with	HSP90AB1 (interacts with) BCAT1
567405	960.521	interacts with	HSP90AB1 (interacts with) BBX	FALSE	interacts with	HSP90AB1 (interacts with) BBX
567406	833.789	interacts with	HSP90AB1 (interacts with) AXL	FALSE	interacts with	HSP90AB1 (interacts with) AXL
174185	238.229	interacts with	GFRA4 (interacts with) IRS2	FALSE	interacts with	GFRA4 (interacts with) IRS2
567393	669.225	interacts with	HSP90AB1 (interacts with) BTRC	FALSE	interacts with	HSP90AB1 (interacts with) BTRC
174183	116.701	interacts with	IRS2 (interacts with) EPN1	FALSE	interacts with	IRS2 (interacts with) EPN1
567394	548.831	interacts with	HSP90AB1 (interacts with) BTK	FALSE	interacts with	HSP90AB1 (interacts with) BTK
567415	363.649	interacts with	HSP90AB1 (interacts with) ATP6V1D	FALSE	interacts with	HSP90AB1 (interacts with) ATP6V1D
567417	248.147	interacts with	HSP90AB1 (interacts with) ATP6V1C1	FALSE	interacts with	HSP90AB1 (interacts with) ATP6V1C1
567418	404.45	interacts with	HSP90AB1 (interacts with) ATP6V1B2	FALSE	interacts with	HSP90AB1 (interacts with) ATP6V1B2
567420	630.692	interacts with	HSP90AB1 (interacts with) ATP6V1A	FALSE	interacts with	HSP90AB1 (interacts with) ATP6V1A
567421	367.881	interacts with	HSP90AB1 (interacts with) ATP6V0A1	FALSE	interacts with	HSP90AB1 (interacts with) ATP6V0A1
567422	426.79	interacts with	HSP90AB1 (interacts with) ATP5O	FALSE	interacts with	HSP90AB1 (interacts with) ATP5O
567407	1191.53	interacts with	HSP90AB1 (interacts with) AWAT2	FALSE	interacts with	HSP90AB1 (interacts with) AWAT2
567408	1191.53	interacts with	HSP90AB1 (interacts with) AWAT1	FALSE	interacts with	HSP90AB1 (interacts with) AWAT1
174199	118.021	interacts with	DOK6 (interacts with) GFRA4	FALSE	interacts with	DOK6 (interacts with) GFRA4
174200	954.728	interacts with	DOK6 (interacts with) ESR2	FALSE	interacts with	DOK6 (interacts with) ESR2
567414	186.618	interacts with	HSP90AB1 (interacts with) ATP6V1E1	FALSE	interacts with	HSP90AB1 (interacts with) ATP6V1E1
567431	186.831	interacts with	HSP90AB1 (interacts with) ATIC	FALSE	interacts with	HSP90AB1 (interacts with) ATIC
567436	694.339	interacts with	HSP90AB1 (interacts with) ATF2	FALSE	interacts with	HSP90AB1 (interacts with) ATF2
567424	283.773	interacts with	HSP90AB1 (interacts with) ATP5A1	FALSE	interacts with	HSP90AB1 (interacts with) ATP5A1
567427	508.441	interacts with	HSP90AB1 (interacts with) ATP2A2	FALSE	interacts with	HSP90AB1 (interacts with) ATP2A2
567451	427.762	interacts with	HSP90AB1 (interacts with) ARFGEF1	FALSE	interacts with	HSP90AB1 (interacts with) ARFGEF1
567445	1365.94	interacts with	HSP90AB1 (interacts with) ASB17	FALSE	interacts with	HSP90AB1 (interacts with) ASB17
567446	924.367	interacts with	HSP90AB1 (interacts with) ARRB2	FALSE	interacts with	HSP90AB1 (interacts with) ARRB2
567463	1763.96	interacts with	HSP90AB1 (interacts with) AMHR2	FALSE	interacts with	HSP90AB1 (interacts with) AMHR2
567466	790.127	interacts with	HSP90AB1 (interacts with) ALK	FALSE	interacts with	HSP90AB1 (interacts with) ALK
567469	1384.08	interacts with	HSP90AB1 (interacts with) ALG11	FALSE	interacts with	HSP90AB1 (interacts with) ALG11
567455	716.512	interacts with	HSP90AB1 (interacts with) AR	FALSE	interacts with	HSP90AB1 (interacts with) AR
567456	391.263	interacts with	HSP90AB1 (interacts with) AP2B1	FALSE	interacts with	HSP90AB1 (interacts with) AP2B1
174250	2979.28	interacts with	ART3 (interacts with) CHD1L	FALSE	interacts with	ART3 (interacts with) CHD1L
567459	292.075	interacts with	HSP90AB1 (interacts with) AP1B1	FALSE	interacts with	HSP90AB1 (interacts with) AP1B1
174253	905.116	interacts with	ART3 (interacts with) ALCAM	FALSE	interacts with	ART3 (interacts with) ALCAM
567479	396.789	interacts with	HSP90AB1 (interacts with) AKR1D1	FALSE	interacts with	HSP90AB1 (interacts with) AKR1D1
567483	329.889	interacts with	HSP90AB1 (interacts with) AKR1A1	FALSE	interacts with	HSP90AB1 (interacts with) AKR1A1
567486	239.106	interacts with	HSP90AB1 (interacts with) AK2	FALSE	interacts with	HSP90AB1 (interacts with) AK2
567471	710.465	interacts with	HSP90AB1 (interacts with) ALDH4A1	FALSE	interacts with	HSP90AB1 (interacts with) ALDH4A1
567473	161.489	interacts with	HSP90AB1 (interacts with) ALDH1A3	FALSE	interacts with	HSP90AB1 (interacts with) ALDH1A3
567474	1466.24	interacts with	HSP90AB1 (interacts with) ALDH16A1	FALSE	interacts with	HSP90AB1 (interacts with) ALDH16A1
567475	540.476	interacts with	HSP90AB1 (interacts with) AKT3	FALSE	interacts with	HSP90AB1 (interacts with) AKT3
43195	1628.43	interacts with	HIVEP2 (interacts with) YWHAZ	FALSE	interacts with	HIVEP2 (interacts with) YWHAZ
174269	4542.27	interacts with	ARSE (interacts with) TNK2	FALSE	interacts with	ARSE (interacts with) TNK2
43196	895.768	interacts with	HIVEP2 (interacts with) YWHAG	FALSE	interacts with	HIVEP2 (interacts with) YWHAG
567477	984.027	interacts with	HSP90AB1 (interacts with) AKT1	FALSE	interacts with	HSP90AB1 (interacts with) AKT1
43197	1360.48	interacts with	HIVEP2 (interacts with) YWHAE	FALSE	interacts with	HIVEP2 (interacts with) YWHAE
43198	127.872	interacts with	HIVEP2 (interacts with) WNK1	FALSE	interacts with	HIVEP2 (interacts with) WNK1
174268	7584	interacts with	ARSF (interacts with) EP300	FALSE	interacts with	ARSF (interacts with) EP300
43199	1524.87	interacts with	HIVEP2 (interacts with) SUMO1	FALSE	interacts with	HIVEP2 (interacts with) SUMO1
567496	597.754	interacts with	HSP90AB1 (interacts with) AGO2	FALSE	interacts with	HSP90AB1 (interacts with) AGO2
43200	210.26	interacts with	HIVEP2 (interacts with) RAC3	FALSE	interacts with	HIVEP2 (interacts with) RAC3
43202	412.997	interacts with	HIVEP2 (interacts with) FBXW11	FALSE	interacts with	HIVEP2 (interacts with) FBXW11
174272	3046.53	interacts with	ARSE (interacts with) NDN	FALSE	interacts with	ARSE (interacts with) NDN
43203	191.692	interacts with	HIVEP2 (interacts with) CITED4	FALSE	interacts with	HIVEP2 (interacts with) CITED4
567500	422.349	interacts with	HSP90AB1 (interacts with) ADSL	FALSE	interacts with	HSP90AB1 (interacts with) ADSL
43204	506.005	interacts with	HIVEP2 (interacts with) BTRC	FALSE	interacts with	HIVEP2 (interacts with) BTRC
567489	930.927	interacts with	HSP90AB1 (interacts with) AHR	FALSE	interacts with	HSP90AB1 (interacts with) AHR
567490	498.176	interacts with	HSP90AB1 (interacts with) AHI1	FALSE	interacts with	HSP90AB1 (interacts with) AHI1
567491	199.723	interacts with	HSP90AB1 (interacts with) AHCY	FALSE	interacts with	HSP90AB1 (interacts with) AHCY
567493	284.904	interacts with	HSP90AB1 (interacts with) AGPAT1	FALSE	interacts with	HSP90AB1 (interacts with) AGPAT1
567511	278.558	interacts with	HSP90AB1 (interacts with) ACTR2	FALSE	interacts with	HSP90AB1 (interacts with) ACTR2
567512	795.496	interacts with	HSP90AB1 (interacts with) ACTN2	FALSE	interacts with	HSP90AB1 (interacts with) ACTN2
567513	681.677	interacts with	HSP90AB1 (interacts with) ACTN1	FALSE	interacts with	HSP90AB1 (interacts with) ACTN1
567516	167.022	interacts with	HSP90AB1 (interacts with) ACTC1	FALSE	interacts with	HSP90AB1 (interacts with) ACTC1
567517	784.433	interacts with	HSP90AB1 (interacts with) ACTB	FALSE	interacts with	HSP90AB1 (interacts with) ACTB
567518	217.362	interacts with	HSP90AB1 (interacts with) ACTA2	FALSE	interacts with	HSP90AB1 (interacts with) ACTA2
567510	341.673	interacts with	HSP90AB1 (interacts with) ACTR3	FALSE	interacts with	HSP90AB1 (interacts with) ACTR3
567532	730.675	interacts with	HSP90AB1 (interacts with) ABCG2	FALSE	interacts with	HSP90AB1 (interacts with) ABCG2
567522	517.021	interacts with	HSP90AB1 (interacts with) ACP1	FALSE	interacts with	HSP90AB1 (interacts with) ACP1
567524	509.825	interacts with	HSP90AB1 (interacts with) ACOX1	FALSE	interacts with	HSP90AB1 (interacts with) ACOX1
567525	193.986	interacts with	HSP90AB1 (interacts with) ACO2	FALSE	interacts with	HSP90AB1 (interacts with) ACO2
174315	778.425	interacts with	PLAUR (interacts with) TUBB3	FALSE	interacts with	PLAUR (interacts with) TUBB3
567526	881.946	interacts with	HSP90AB1 (interacts with) ACD	FALSE	interacts with	HSP90AB1 (interacts with) ACD
174316	1367.66	interacts with	PLAUR (interacts with) TUBA1A	FALSE	interacts with	PLAUR (interacts with) TUBA1A
174319	220.94	interacts with	PLAUR (interacts with) TAZ	FALSE	interacts with	PLAUR (interacts with) TAZ
174329	229.51	interacts with	PLAUR (interacts with) PKN1	FALSE	interacts with	PLAUR (interacts with) PKN1
567536	187.143	interacts with	HSP90AB1 (interacts with) AARS	FALSE	interacts with	HSP90AB1 (interacts with) AARS
174334	121.695	interacts with	PLAUR (interacts with) PI4K2B	FALSE	interacts with	PLAUR (interacts with) PI4K2B
174331	130.565	interacts with	PLAUR (interacts with) PIGT	FALSE	interacts with	PLAUR (interacts with) PIGT
174345	216.05	interacts with	PLAUR (interacts with) MBTPS1	FALSE	interacts with	PLAUR (interacts with) MBTPS1
174349	373.139	interacts with	PLAUR (interacts with) LRP1	FALSE	interacts with	PLAUR (interacts with) LRP1
174347	275.279	interacts with	PLAUR (interacts with) MAN2A1	FALSE	interacts with	PLAUR (interacts with) MAN2A1
174359	1860.55	interacts with	PLAUR (interacts with) ELAVL1	FALSE	interacts with	PLAUR (interacts with) ELAVL1
174360	228.305	interacts with	PLAUR (interacts with) EGFL7	FALSE	interacts with	PLAUR (interacts with) EGFL7
174367	269.546	interacts with	PLAUR (interacts with) CHSY1	FALSE	interacts with	PLAUR (interacts with) CHSY1
174368	471.69	interacts with	PLAUR (interacts with) CERCAM	FALSE	interacts with	PLAUR (interacts with) CERCAM
43381	560.674	interacts with	OGT (interacts with) YWHAE	FALSE	interacts with	OGT (interacts with) YWHAE
43382	225.922	interacts with	OGT (interacts with) YES1	FALSE	interacts with	OGT (interacts with) YES1
43383	134.487	interacts with	OGT (interacts with) WWOX	FALSE	interacts with	OGT (interacts with) WWOX
43388	223.917	interacts with	OGT (interacts with) UTRN	FALSE	interacts with	OGT (interacts with) UTRN
43392	155.888	interacts with	OGT (interacts with) UPF1	FALSE	interacts with	OGT (interacts with) UPF1
43395	140.178	interacts with	OGT (interacts with) UBL4A	FALSE	interacts with	OGT (interacts with) UBL4A
43396	256.027	interacts with	OGT (interacts with) TRAK2	FALSE	interacts with	OGT (interacts with) TRAK2
43397	244.211	interacts with	OGT (interacts with) TRAK1	FALSE	interacts with	OGT (interacts with) TRAK1
43399	301.115	interacts with	OGT (interacts with) THAP11	FALSE	interacts with	OGT (interacts with) THAP11
43401	153.716	interacts with	OGT (interacts with) TFCP2L1	FALSE	interacts with	OGT (interacts with) TFCP2L1
43403	219.725	interacts with	OGT (interacts with) TF	FALSE	interacts with	OGT (interacts with) TF
43408	594.722	interacts with	OGT (interacts with) TCF4	FALSE	interacts with	OGT (interacts with) TCF4
43410	476.862	interacts with	OGT (interacts with) SUMO2	FALSE	interacts with	OGT (interacts with) SUMO2
43411	467.66	interacts with	OGT (interacts with) SUMO1	FALSE	interacts with	OGT (interacts with) SUMO1
43414	168.274	interacts with	OGT (interacts with) SOX2	FALSE	interacts with	OGT (interacts with) SOX2
43415	355.997	interacts with	OGT (interacts with) SNAP29	FALSE	interacts with	OGT (interacts with) SNAP29
43417	156.46	interacts with	OGT (interacts with) SMARCA4	FALSE	interacts with	OGT (interacts with) SMARCA4
43425	184.791	interacts with	OGT (interacts with) RNF2	FALSE	interacts with	OGT (interacts with) RNF2
43427	160.306	interacts with	OGT (interacts with) RHOT1	FALSE	interacts with	OGT (interacts with) RHOT1
43428	274.125	interacts with	OGT (interacts with) RELA	FALSE	interacts with	OGT (interacts with) RELA
43430	84.7623	interacts with	OGT (interacts with) RBBP5	FALSE	interacts with	OGT (interacts with) RBBP5
43434	85.5993	interacts with	OGT (interacts with) PRPF8	FALSE	interacts with	OGT (interacts with) PRPF8
43435	114.037	interacts with	OGT (interacts with) PPP2R2B	FALSE	interacts with	OGT (interacts with) PPP2R2B
43439	172.804	interacts with	OGT (interacts with) POU5F1	FALSE	interacts with	OGT (interacts with) POU5F1
43440	255.573	interacts with	OGT (interacts with) POLR2A	FALSE	interacts with	OGT (interacts with) POLR2A
43442	177.508	interacts with	OGT (interacts with) PHF20	FALSE	interacts with	OGT (interacts with) PHF20
43444	130.123	interacts with	OGT (interacts with) PAX6	FALSE	interacts with	OGT (interacts with) PAX6
43445	176.967	interacts with	OGT (interacts with) PARK2	FALSE	interacts with	OGT (interacts with) PARK2
43446	512.101	interacts with	OGT (interacts with) NXF1	FALSE	interacts with	OGT (interacts with) NXF1
43449	85.9787	interacts with	OGT (interacts with) NUP214	FALSE	interacts with	OGT (interacts with) NUP214
43451	850.113	interacts with	OGT (interacts with) NTRK1	FALSE	interacts with	OGT (interacts with) NTRK1
43455	233.347	interacts with	OGT (interacts with) NPHS1	FALSE	interacts with	OGT (interacts with) NPHS1
43458	294.206	interacts with	OGT (interacts with) NEDD8	FALSE	interacts with	OGT (interacts with) NEDD8
43459	164.888	interacts with	OGT (interacts with) NDEL1	FALSE	interacts with	OGT (interacts with) NDEL1
43460	184.533	interacts with	OGT (interacts with) NANOG	FALSE	interacts with	OGT (interacts with) NANOG
43466	350.339	interacts with	OGT (interacts with) MAX	FALSE	interacts with	OGT (interacts with) MAX
43467	134.358	interacts with	OGT (interacts with) MAPT	FALSE	interacts with	OGT (interacts with) MAPT
43468	212.821	interacts with	OGT (interacts with) MAPK14	FALSE	interacts with	OGT (interacts with) MAPK14
43474	83.4058	interacts with	OGT (interacts with) KLF5	FALSE	interacts with	OGT (interacts with) KLF5
43475	113.807	interacts with	OGT (interacts with) KIF5B	FALSE	interacts with	OGT (interacts with) KIF5B
43476	132.097	interacts with	OGT (interacts with) KIF5A	FALSE	interacts with	OGT (interacts with) KIF5A
43477	792.132	interacts with	OGT (interacts with) KCNQ3	FALSE	interacts with	OGT (interacts with) KCNQ3
43484	212.481	interacts with	OGT (interacts with) HUWE1	FALSE	interacts with	OGT (interacts with) HUWE1
43489	121.555	interacts with	OGT (interacts with) HDAC5	FALSE	interacts with	OGT (interacts with) HDAC5
43490	234.6	interacts with	OGT (interacts with) HDAC1	FALSE	interacts with	OGT (interacts with) HDAC1
174565	857.192	interacts with	ARSA (interacts with) TMEM25	FALSE	interacts with	ARSA (interacts with) TMEM25
43491	81.1863	interacts with	OGT (interacts with) HCFC1	FALSE	interacts with	OGT (interacts with) HCFC1
43492	351.914	interacts with	OGT (interacts with) GSK3B	FALSE	interacts with	OGT (interacts with) GSK3B
43494	140.307	interacts with	OGT (interacts with) FOXK2	FALSE	interacts with	OGT (interacts with) FOXK2
174570	1052.96	interacts with	ARSA (interacts with) PLAUR	FALSE	interacts with	ARSA (interacts with) PLAUR
43497	179.63	interacts with	OGT (interacts with) FBXW11	FALSE	interacts with	OGT (interacts with) FBXW11
174567	1007.9	interacts with	ARSA (interacts with) PTPRK	FALSE	interacts with	ARSA (interacts with) PTPRK
43498	105.907	interacts with	OGT (interacts with) ESRRB	FALSE	interacts with	OGT (interacts with) ESRRB
43499	761.838	interacts with	OGT (interacts with) ELAVL1	FALSE	interacts with	OGT (interacts with) ELAVL1
43500	482.084	interacts with	OGT (interacts with) EED	FALSE	interacts with	OGT (interacts with) EED
43501	166.17	interacts with	OGT (interacts with) DYNLT1	FALSE	interacts with	OGT (interacts with) DYNLT1
43503	239.13	interacts with	OGT (interacts with) DMD	FALSE	interacts with	OGT (interacts with) DMD
174576	704.361	interacts with	ARSA (interacts with) BMPR2	FALSE	interacts with	ARSA (interacts with) BMPR2
43508	234.465	interacts with	OGT (interacts with) CSNK2B	FALSE	interacts with	OGT (interacts with) CSNK2B
43509	223.232	interacts with	OGT (interacts with) CSNK2A1	FALSE	interacts with	OGT (interacts with) CSNK2A1
43510	372.004	interacts with	OGT (interacts with) CREB3	FALSE	interacts with	OGT (interacts with) CREB3
43512	210.048	interacts with	OGT (interacts with) COX4I1	FALSE	interacts with	OGT (interacts with) COX4I1
43516	306.33	interacts with	OGT (interacts with) CDK2	FALSE	interacts with	OGT (interacts with) CDK2
43518	199.025	interacts with	OGT (interacts with) BTRC	FALSE	interacts with	OGT (interacts with) BTRC
43519	107.295	interacts with	OGT (interacts with) BAP1	FALSE	interacts with	OGT (interacts with) BAP1
43522	185.25	interacts with	OGT (interacts with) ASXL1	FALSE	interacts with	OGT (interacts with) ASXL1
43523	99.9304	interacts with	OGT (interacts with) ASH2L	FALSE	interacts with	OGT (interacts with) ASH2L
43525	453.598	interacts with	OGT (interacts with) AK1	FALSE	interacts with	OGT (interacts with) AK1
174612	158.968	interacts with	WDR6 (interacts with) TMEM216	FALSE	interacts with	WDR6 (interacts with) TMEM216
436798	528.11	interacts with	CCL2 (interacts with) VCAN	FALSE	interacts with	CCL2 (interacts with) VCAN
436806	172.931	interacts with	CCL2 (interacts with) KLF6	FALSE	interacts with	CCL2 (interacts with) KLF6
436804	1870.54	interacts with	CCL2 (interacts with) MCM2	FALSE	interacts with	CCL2 (interacts with) MCM2
436799	217.01	interacts with	CCL2 (interacts with) TNFAIP6	FALSE	interacts with	CCL2 (interacts with) TNFAIP6
436800	1209.13	interacts with	CCL2 (interacts with) RELA	FALSE	interacts with	CCL2 (interacts with) RELA
436809	338.494	interacts with	CCL2 (interacts with) CDC6	FALSE	interacts with	CCL2 (interacts with) CDC6
436810	378.465	interacts with	CCL2 (interacts with) CCR3	FALSE	interacts with	CCL2 (interacts with) CCR3
436837	129.75	interacts with	LAMA1 (interacts with) TUBE1	FALSE	interacts with	LAMA1 (interacts with) TUBE1
436838	274.399	interacts with	LAMA1 (interacts with) TRIM32	FALSE	interacts with	LAMA1 (interacts with) TRIM32
436845	684.822	interacts with	LAMA1 (interacts with) POU5F1	FALSE	interacts with	LAMA1 (interacts with) POU5F1
436841	219.53	interacts with	LAMA1 (interacts with) STRN3	FALSE	interacts with	LAMA1 (interacts with) STRN3
436842	200.743	interacts with	LAMA1 (interacts with) PRMT6	FALSE	interacts with	LAMA1 (interacts with) PRMT6
436853	194.927	interacts with	LAMA1 (interacts with) MEP1A	FALSE	interacts with	LAMA1 (interacts with) MEP1A
436848	144.181	interacts with	LAMA1 (interacts with) NES	FALSE	interacts with	LAMA1 (interacts with) NES
436860	219.388	interacts with	LAMA1 (interacts with) L1CAM	FALSE	interacts with	LAMA1 (interacts with) L1CAM
436856	265.848	interacts with	LAMA1 (interacts with) LOXL3	FALSE	interacts with	LAMA1 (interacts with) LOXL3
436870	228.813	interacts with	LAMA1 (interacts with) DAG1	FALSE	interacts with	LAMA1 (interacts with) DAG1
436868	262.248	interacts with	LAMA1 (interacts with) DNAJC7	FALSE	interacts with	LAMA1 (interacts with) DNAJC7
436865	200.018	interacts with	LAMA1 (interacts with) HSPG2	FALSE	interacts with	LAMA1 (interacts with) HSPG2
436864	344.773	interacts with	LAMA1 (interacts with) IMMT	FALSE	interacts with	LAMA1 (interacts with) IMMT
436884	161.369	interacts with	SEC63 (interacts with) MYO5A	FALSE	interacts with	SEC63 (interacts with) MYO5A
436882	84.9698	interacts with	SEC63 (interacts with) NSFL1C	FALSE	interacts with	SEC63 (interacts with) NSFL1C
436893	57.702	interacts with	PISD (interacts with) ATP6V1D	FALSE	interacts with	PISD (interacts with) ATP6V1D
436889	80.2949	interacts with	SEC63 (interacts with) ARFGEF1	FALSE	interacts with	SEC63 (interacts with) ARFGEF1
43716	85.0356	interacts with	TRAK2 (interacts with) TRAK1	FALSE	interacts with	TRAK2 (interacts with) TRAK1
43717	271.737	interacts with	TRAK2 (interacts with) RHOT2	FALSE	interacts with	TRAK2 (interacts with) RHOT2
43718	267.06	interacts with	TRAK2 (interacts with) RHOT1	FALSE	interacts with	TRAK2 (interacts with) RHOT1
43720	400.569	interacts with	TRAK2 (interacts with) PRKAA1	FALSE	interacts with	TRAK2 (interacts with) PRKAA1
43727	240.28	interacts with	TRAK2 (interacts with) KLC2	FALSE	interacts with	TRAK2 (interacts with) KLC2
43728	205.796	interacts with	TRAK2 (interacts with) KLC1	FALSE	interacts with	TRAK2 (interacts with) KLC1
43729	212.794	interacts with	TRAK2 (interacts with) KIF5B	FALSE	interacts with	TRAK2 (interacts with) KIF5B
43730	254.983	interacts with	TRAK2 (interacts with) KIF5A	FALSE	interacts with	TRAK2 (interacts with) KIF5A
43731	275.218	interacts with	TRAK2 (interacts with) KIF1B	FALSE	interacts with	TRAK2 (interacts with) KIF1B
43735	851.444	interacts with	TRAK2 (interacts with) GSK3B	FALSE	interacts with	TRAK2 (interacts with) GSK3B
43736	296.548	interacts with	TRAK2 (interacts with) GSK3A	FALSE	interacts with	TRAK2 (interacts with) GSK3A
43737	330.058	interacts with	TRAK2 (interacts with) GABRB2	FALSE	interacts with	TRAK2 (interacts with) GABRB2
43740	1663.11	interacts with	TRAK2 (interacts with) ELAVL1	FALSE	interacts with	TRAK2 (interacts with) ELAVL1
43741	147.347	interacts with	TRAK2 (interacts with) CKAP2	FALSE	interacts with	TRAK2 (interacts with) CKAP2
437093	1209.78	interacts with	ACE (interacts with) EWSR1	FALSE	interacts with	ACE (interacts with) EWSR1
437094	1695.72	interacts with	ACE (interacts with) CSNK2A1	FALSE	interacts with	ACE (interacts with) CSNK2A1
437091	1355.73	interacts with	ACE (interacts with) MYH9	FALSE	interacts with	ACE (interacts with) MYH9
437092	865.363	interacts with	ACE (interacts with) MYH11	FALSE	interacts with	ACE (interacts with) MYH11
437098	2931.48	interacts with	ACE (interacts with) ACTB	FALSE	interacts with	ACE (interacts with) ACTB
437096	2299.19	interacts with	ACE (interacts with) CALM1	FALSE	interacts with	ACE (interacts with) CALM1
437115	154.144	interacts with	TINF2 (interacts with) NCDN	FALSE	interacts with	TINF2 (interacts with) NCDN
437116	135.098	interacts with	TINF2 (interacts with) EHD1	FALSE	interacts with	TINF2 (interacts with) EHD1
437114	153.603	interacts with	TINF2 (interacts with) NUDC	FALSE	interacts with	TINF2 (interacts with) NUDC
437121	1065.76	interacts with	TINF2 (interacts with) BIN2	FALSE	interacts with	TINF2 (interacts with) BIN2
437169	181.466	interacts with	PDLIM2 (interacts with) MYO6	FALSE	interacts with	PDLIM2 (interacts with) MYO6
43958	251.213	interacts with	HFM1 (interacts with) UPF1	FALSE	interacts with	HFM1 (interacts with) UPF1
43959	134.54	interacts with	HFM1 (interacts with) TPI1	FALSE	interacts with	HFM1 (interacts with) TPI1
43965	232.795	interacts with	HFM1 (interacts with) PGAM1	FALSE	interacts with	HFM1 (interacts with) PGAM1
43966	308.726	interacts with	HFM1 (interacts with) HSPH1	FALSE	interacts with	HFM1 (interacts with) HSPH1
43967	858.635	interacts with	HFM1 (interacts with) HSPA8	FALSE	interacts with	HFM1 (interacts with) HSPA8
43968	467.419	interacts with	HFM1 (interacts with) HSPA6	FALSE	interacts with	HFM1 (interacts with) HSPA6
437190	161.584	interacts with	DBNL (interacts with) DLGAP4	FALSE	interacts with	DBNL (interacts with) DLGAP4
43969	245.308	interacts with	HFM1 (interacts with) HSPA4L	FALSE	interacts with	HFM1 (interacts with) HSPA4L
437187	133.029	interacts with	DBNL (interacts with) SHANK1	FALSE	interacts with	DBNL (interacts with) SHANK1
43970	425.454	interacts with	HFM1 (interacts with) HSPA4	FALSE	interacts with	HFM1 (interacts with) HSPA4
437188	326.343	interacts with	DBNL (interacts with) INVS	FALSE	interacts with	DBNL (interacts with) INVS
43971	477.275	interacts with	HFM1 (interacts with) HSPA2	FALSE	interacts with	HFM1 (interacts with) HSPA2
43972	453.905	interacts with	HFM1 (interacts with) HSPA1L	FALSE	interacts with	HFM1 (interacts with) HSPA1L
437186	121.419	interacts with	DBNL (interacts with) SHANK2	FALSE	interacts with	DBNL (interacts with) SHANK2
43973	654.249	interacts with	HFM1 (interacts with) HSPA1B	FALSE	interacts with	HFM1 (interacts with) HSPA1B
43974	597.575	interacts with	HFM1 (interacts with) HSPA1A	FALSE	interacts with	HFM1 (interacts with) HSPA1A
43975	762.651	interacts with	HFM1 (interacts with) HSP90AB1	FALSE	interacts with	HFM1 (interacts with) HSP90AB1
43976	866.425	interacts with	HFM1 (interacts with) HSP90AA1	FALSE	interacts with	HFM1 (interacts with) HSP90AA1
43977	213.501	interacts with	HFM1 (interacts with) ENO3	FALSE	interacts with	HFM1 (interacts with) ENO3
43978	252.837	interacts with	HFM1 (interacts with) ENO2	FALSE	interacts with	HFM1 (interacts with) ENO2
43979	383.442	interacts with	HFM1 (interacts with) ENO1	FALSE	interacts with	HFM1 (interacts with) ENO1
437194	60.3128	interacts with	ACD (interacts with) TINF2	FALSE	interacts with	ACD (interacts with) TINF2
43981	914.595	interacts with	MORC1 (interacts with) PJA1	FALSE	interacts with	MORC1 (interacts with) PJA1
437211	189.519	interacts with	ACD (interacts with) DBNL	FALSE	interacts with	ACD (interacts with) DBNL
437209	106.831	interacts with	ACD (interacts with) NUDC	FALSE	interacts with	ACD (interacts with) NUDC
437210	151.102	interacts with	ACD (interacts with) NCDN	FALSE	interacts with	ACD (interacts with) NCDN
437207	113.439	interacts with	ACD (interacts with) PDLIM2	FALSE	interacts with	ACD (interacts with) PDLIM2
44057	564.129	interacts with	PIK3R2 (interacts with) YWHAQ	FALSE	interacts with	PIK3R2 (interacts with) YWHAQ
44058	506.884	interacts with	PIK3R2 (interacts with) YWHAE	FALSE	interacts with	PIK3R2 (interacts with) YWHAE
44059	609.439	interacts with	PIK3R2 (interacts with) YWHAB	FALSE	interacts with	PIK3R2 (interacts with) YWHAB
44060	620.025	interacts with	PIK3R2 (interacts with) VSIG4	FALSE	interacts with	PIK3R2 (interacts with) VSIG4
44062	448.171	interacts with	PIK3R2 (interacts with) VCP	FALSE	interacts with	PIK3R2 (interacts with) VCP
44066	651.335	interacts with	PIK3R2 (interacts with) TYROBP	FALSE	interacts with	PIK3R2 (interacts with) TYROBP
44071	672.113	interacts with	PIK3R2 (interacts with) TREM2	FALSE	interacts with	PIK3R2 (interacts with) TREM2
44073	137.926	interacts with	PIK3R2 (interacts with) TGFBR2	FALSE	interacts with	PIK3R2 (interacts with) TGFBR2
44074	222.512	interacts with	PIK3R2 (interacts with) TGFBR1	FALSE	interacts with	PIK3R2 (interacts with) TGFBR1
44075	287.463	interacts with	PIK3R2 (interacts with) TEK	FALSE	interacts with	PIK3R2 (interacts with) TEK
44078	233.565	interacts with	PIK3R2 (interacts with) STAT3	FALSE	interacts with	PIK3R2 (interacts with) STAT3
44079	2454.95	interacts with	PIK3R2 (interacts with) STAB1	FALSE	interacts with	PIK3R2 (interacts with) STAB1
44080	291.753	interacts with	PIK3R2 (interacts with) SRC	FALSE	interacts with	PIK3R2 (interacts with) SRC
44081	254.572	interacts with	PIK3R2 (interacts with) SQSTM1	FALSE	interacts with	PIK3R2 (interacts with) SQSTM1
44082	203.082	interacts with	PIK3R2 (interacts with) SPTBN1	FALSE	interacts with	PIK3R2 (interacts with) SPTBN1
44083	99.902	interacts with	PIK3R2 (interacts with) SOS2	FALSE	interacts with	PIK3R2 (interacts with) SOS2
44089	93.3542	interacts with	PIK3R2 (interacts with) SHC1	FALSE	interacts with	PIK3R2 (interacts with) SHC1
44091	186.927	interacts with	PIK3R2 (interacts with) SH3GL2	FALSE	interacts with	PIK3R2 (interacts with) SH3GL2
44092	214.036	interacts with	PIK3R2 (interacts with) SH3GL1	FALSE	interacts with	PIK3R2 (interacts with) SH3GL1
44096	424.847	interacts with	PIK3R2 (interacts with) S100A10	FALSE	interacts with	PIK3R2 (interacts with) S100A10
44102	604.006	interacts with	PIK3R2 (interacts with) RHOV	FALSE	interacts with	PIK3R2 (interacts with) RHOV
44103	315.051	interacts with	PIK3R2 (interacts with) RHOU	FALSE	interacts with	PIK3R2 (interacts with) RHOU
175177	67.5221	interacts with	RPL14 (interacts with) UPF3B	FALSE	interacts with	RPL14 (interacts with) UPF3B
44104	159.503	interacts with	PIK3R2 (interacts with) RHOT2	FALSE	interacts with	PIK3R2 (interacts with) RHOT2
175175	42.5628	interacts with	RPL14 (interacts with) USP10	FALSE	interacts with	RPL14 (interacts with) USP10
44105	165.211	interacts with	PIK3R2 (interacts with) RHOT1	FALSE	interacts with	PIK3R2 (interacts with) RHOT1
175176	2331.83	interacts with	RPL14 (interacts with) URB2	FALSE	interacts with	RPL14 (interacts with) URB2
44106	374.76	interacts with	PIK3R2 (interacts with) RHOQ	FALSE	interacts with	PIK3R2 (interacts with) RHOQ
44107	391.741	interacts with	PIK3R2 (interacts with) RHOJ	FALSE	interacts with	PIK3R2 (interacts with) RHOJ
175182	128.971	interacts with	RPL14 (interacts with) UBQLN4	FALSE	interacts with	RPL14 (interacts with) UBQLN4
44108	603.871	interacts with	PIK3R2 (interacts with) RHOH	FALSE	interacts with	PIK3R2 (interacts with) RHOH
44109	276.011	interacts with	PIK3R2 (interacts with) RHOG	FALSE	interacts with	PIK3R2 (interacts with) RHOG
175179	76.2002	interacts with	RPL14 (interacts with) UPF2	FALSE	interacts with	RPL14 (interacts with) UPF2
175180	70.9398	interacts with	RPL14 (interacts with) UPF1	FALSE	interacts with	RPL14 (interacts with) UPF1
44110	319.101	interacts with	PIK3R2 (interacts with) RHOF	FALSE	interacts with	PIK3R2 (interacts with) RHOF
44111	149.932	interacts with	PIK3R2 (interacts with) RHOC	FALSE	interacts with	PIK3R2 (interacts with) RHOC
44112	248.807	interacts with	PIK3R2 (interacts with) RHOBTB2	FALSE	interacts with	PIK3R2 (interacts with) RHOBTB2
175183	55.249	interacts with	RPL14 (interacts with) UBQLN2	FALSE	interacts with	RPL14 (interacts with) UBQLN2
44113	259.115	interacts with	PIK3R2 (interacts with) RHOBTB1	FALSE	interacts with	PIK3R2 (interacts with) RHOBTB1
175184	281.615	interacts with	RPL14 (interacts with) UBQLN1	FALSE	interacts with	RPL14 (interacts with) UBQLN1
44114	169.062	interacts with	PIK3R2 (interacts with) RHOB	FALSE	interacts with	PIK3R2 (interacts with) RHOB
44115	277.876	interacts with	PIK3R2 (interacts with) RHOA	FALSE	interacts with	PIK3R2 (interacts with) RHOA
175190	243.469	interacts with	RPL14 (interacts with) TRAF4	FALSE	interacts with	RPL14 (interacts with) TRAF4
44117	238.419	interacts with	PIK3R2 (interacts with) RAC3	FALSE	interacts with	PIK3R2 (interacts with) RAC3
44118	167.281	interacts with	PIK3R2 (interacts with) RAC2	FALSE	interacts with	PIK3R2 (interacts with) RAC2
44119	281.08	interacts with	PIK3R2 (interacts with) RAC1	FALSE	interacts with	PIK3R2 (interacts with) RAC1
44120	191.756	interacts with	PIK3R2 (interacts with) PTPN6	FALSE	interacts with	PIK3R2 (interacts with) PTPN6
44121	175.183	interacts with	PIK3R2 (interacts with) PTPN11	FALSE	interacts with	PIK3R2 (interacts with) PTPN11
44122	112.812	interacts with	PIK3R2 (interacts with) PTK2	FALSE	interacts with	PIK3R2 (interacts with) PTK2
175198	126.7	interacts with	RPL14 (interacts with) SUMO4	FALSE	interacts with	RPL14 (interacts with) SUMO4
44124	184.294	interacts with	PIK3R2 (interacts with) PIK3R3	FALSE	interacts with	PIK3R2 (interacts with) PIK3R3
44125	193.578	interacts with	PIK3R2 (interacts with) PIK3R1	FALSE	interacts with	PIK3R2 (interacts with) PIK3R1
175196	222.951	interacts with	RPL14 (interacts with) TAF1C	FALSE	interacts with	RPL14 (interacts with) TAF1C
44126	309.457	interacts with	PIK3R2 (interacts with) PIK3CG	FALSE	interacts with	PIK3R2 (interacts with) PIK3CG
175201	324.395	interacts with	RPL14 (interacts with) SUMO1	FALSE	interacts with	RPL14 (interacts with) SUMO1
44127	105.277	interacts with	PIK3R2 (interacts with) PIK3CB	FALSE	interacts with	PIK3R2 (interacts with) PIK3CB
175199	222.458	interacts with	RPL14 (interacts with) SUMO3	FALSE	interacts with	RPL14 (interacts with) SUMO3
175200	343.632	interacts with	RPL14 (interacts with) SUMO2	FALSE	interacts with	RPL14 (interacts with) SUMO2
44132	129.986	interacts with	PIK3R2 (interacts with) PDGFRB	FALSE	interacts with	PIK3R2 (interacts with) PDGFRB
175203	185.066	interacts with	RPL14 (interacts with) SSX2IP	FALSE	interacts with	RPL14 (interacts with) SSX2IP
44133	153.512	interacts with	PIK3R2 (interacts with) PDGFRA	FALSE	interacts with	PIK3R2 (interacts with) PDGFRA
44134	451.791	interacts with	PIK3R2 (interacts with) PDGFB	FALSE	interacts with	PIK3R2 (interacts with) PDGFB
175210	151.233	interacts with	RPL14 (interacts with) SQSTM1	FALSE	interacts with	RPL14 (interacts with) SQSTM1
44136	774.847	interacts with	PIK3R2 (interacts with) NXF1	FALSE	interacts with	PIK3R2 (interacts with) NXF1
44137	1022.55	interacts with	PIK3R2 (interacts with) NTRK1	FALSE	interacts with	PIK3R2 (interacts with) NTRK1
44138	260.141	interacts with	PIK3R2 (interacts with) NPHS1	FALSE	interacts with	PIK3R2 (interacts with) NPHS1
44139	181.629	interacts with	PIK3R2 (interacts with) NGF	FALSE	interacts with	PIK3R2 (interacts with) NGF
175213	290.463	interacts with	RPL14 (interacts with) SPCS1	FALSE	interacts with	RPL14 (interacts with) SPCS1
44140	317.27	interacts with	PIK3R2 (interacts with) NFKB1	FALSE	interacts with	PIK3R2 (interacts with) NFKB1
44141	385.447	interacts with	PIK3R2 (interacts with) NEDD8	FALSE	interacts with	PIK3R2 (interacts with) NEDD8
44142	309.155	interacts with	PIK3R2 (interacts with) MYH9	FALSE	interacts with	PIK3R2 (interacts with) MYH9
44143	140.208	interacts with	PIK3R2 (interacts with) MYH14	FALSE	interacts with	PIK3R2 (interacts with) MYH14
175217	124.557	interacts with	RPL14 (interacts with) SMG6	FALSE	interacts with	RPL14 (interacts with) SMG6
44144	170.231	interacts with	PIK3R2 (interacts with) MYH10	FALSE	interacts with	PIK3R2 (interacts with) MYH10
44147	941.887	interacts with	PIK3R2 (interacts with) MOV10	FALSE	interacts with	PIK3R2 (interacts with) MOV10
44148	196.691	interacts with	PIK3R2 (interacts with) MET	FALSE	interacts with	PIK3R2 (interacts with) MET
175219	82.6932	interacts with	RPL14 (interacts with) SMG1	FALSE	interacts with	RPL14 (interacts with) SMG1
175220	102.786	interacts with	RPL14 (interacts with) SKP1	FALSE	interacts with	RPL14 (interacts with) SKP1
44150	269.685	interacts with	PIK3R2 (interacts with) MBP	FALSE	interacts with	PIK3R2 (interacts with) MBP
44155	567.445	interacts with	PIK3R2 (interacts with) LAT2	FALSE	interacts with	PIK3R2 (interacts with) LAT2
175228	644.105	interacts with	RPL14 (interacts with) SCAF1	FALSE	interacts with	RPL14 (interacts with) SCAF1
175231	37.4591	interacts with	RPL14 (interacts with) RRP1B	FALSE	interacts with	RPL14 (interacts with) RRP1B
44163	2052.78	interacts with	PIK3R2 (interacts with) KRT20	FALSE	interacts with	PIK3R2 (interacts with) KRT20
44167	282.025	interacts with	PIK3R2 (interacts with) KRT15	FALSE	interacts with	PIK3R2 (interacts with) KRT15
44171	135.762	interacts with	PIK3R2 (interacts with) KRAS	FALSE	interacts with	PIK3R2 (interacts with) KRAS
175245	27.0172	interacts with	RPL14 (interacts with) RPS24	FALSE	interacts with	RPL14 (interacts with) RPS24
175244	44.1372	interacts with	RPL14 (interacts with) RPS25	FALSE	interacts with	RPL14 (interacts with) RPS25
175249	37.3455	interacts with	RPL14 (interacts with) RPS18	FALSE	interacts with	RPL14 (interacts with) RPS18
44178	389.572	interacts with	PIK3R2 (interacts with) KIRREL	FALSE	interacts with	PIK3R2 (interacts with) KIRREL
175253	51.9903	interacts with	RPL14 (interacts with) RPS14	FALSE	interacts with	RPL14 (interacts with) RPS14
175254	39.4771	interacts with	RPL14 (interacts with) RPS13	FALSE	interacts with	RPL14 (interacts with) RPS13
44180	226.459	interacts with	PIK3R2 (interacts with) JAK1	FALSE	interacts with	PIK3R2 (interacts with) JAK1
44181	201.036	interacts with	PIK3R2 (interacts with) ITGB4	FALSE	interacts with	PIK3R2 (interacts with) ITGB4
44183	119.995	interacts with	PIK3R2 (interacts with) IRS4	FALSE	interacts with	PIK3R2 (interacts with) IRS4
44184	129.597	interacts with	PIK3R2 (interacts with) IRS2	FALSE	interacts with	PIK3R2 (interacts with) IRS2
44185	85.825	interacts with	PIK3R2 (interacts with) IRS1	FALSE	interacts with	PIK3R2 (interacts with) IRS1
175256	35.0357	interacts with	RPL14 (interacts with) RPL8	FALSE	interacts with	RPL14 (interacts with) RPL8
44186	136.702	interacts with	PIK3R2 (interacts with) IQGAP1	FALSE	interacts with	PIK3R2 (interacts with) IQGAP1
175262	31.0891	interacts with	RPL14 (interacts with) RPL38	FALSE	interacts with	RPL14 (interacts with) RPL38
44188	93.6756	interacts with	PIK3R2 (interacts with) INPPL1	FALSE	interacts with	PIK3R2 (interacts with) INPPL1
44189	254.132	interacts with	PIK3R2 (interacts with) IL2RB	FALSE	interacts with	PIK3R2 (interacts with) IL2RB
44191	437.413	interacts with	PIK3R2 (interacts with) IKZF3	FALSE	interacts with	PIK3R2 (interacts with) IKZF3
44208	111.518	interacts with	PIK3R2 (interacts with) IGF1R	FALSE	interacts with	PIK3R2 (interacts with) IGF1R
44210	452.256	interacts with	PIK3R2 (interacts with) HTT	FALSE	interacts with	PIK3R2 (interacts with) HTT
44211	792.06	interacts with	PIK3R2 (interacts with) HSPA8	FALSE	interacts with	PIK3R2 (interacts with) HSPA8
44212	533.658	interacts with	PIK3R2 (interacts with) HSPA6	FALSE	interacts with	PIK3R2 (interacts with) HSPA6
44213	539.534	interacts with	PIK3R2 (interacts with) HSPA1L	FALSE	interacts with	PIK3R2 (interacts with) HSPA1L
44214	655.673	interacts with	PIK3R2 (interacts with) HSPA1B	FALSE	interacts with	PIK3R2 (interacts with) HSPA1B
44215	544.295	interacts with	PIK3R2 (interacts with) HSPA1A	FALSE	interacts with	PIK3R2 (interacts with) HSPA1A
44216	148.855	interacts with	PIK3R2 (interacts with) HRAS	FALSE	interacts with	PIK3R2 (interacts with) HRAS
175287	166.225	interacts with	RPL14 (interacts with) RNF2	FALSE	interacts with	RPL14 (interacts with) RNF2
44219	167.016	interacts with	PIK3R2 (interacts with) HCK	FALSE	interacts with	PIK3R2 (interacts with) HCK
175294	77.0784	interacts with	RPL14 (interacts with) RAD23B	FALSE	interacts with	RPL14 (interacts with) RAD23B
44223	492.376	interacts with	PIK3R2 (interacts with) GRB2	FALSE	interacts with	PIK3R2 (interacts with) GRB2
175298	133.656	interacts with	RPL14 (interacts with) PSMD2	FALSE	interacts with	RPL14 (interacts with) PSMD2
44224	390.153	interacts with	PIK3R2 (interacts with) GOLGA2	FALSE	interacts with	PIK3R2 (interacts with) GOLGA2
175296	139.024	interacts with	RPL14 (interacts with) PTEN	FALSE	interacts with	RPL14 (interacts with) PTEN
44227	122.722	interacts with	PIK3R2 (interacts with) GAB1	FALSE	interacts with	PIK3R2 (interacts with) GAB1
175302	55.5689	interacts with	RPL14 (interacts with) PPP2R2B	FALSE	interacts with	RPL14 (interacts with) PPP2R2B
44228	321.481	interacts with	PIK3R2 (interacts with) FYN	FALSE	interacts with	PIK3R2 (interacts with) FYN
175305	144.469	interacts with	RPL14 (interacts with) PPP1CB	FALSE	interacts with	RPL14 (interacts with) PPP1CB
44231	320.169	interacts with	PIK3R2 (interacts with) FGFR4	FALSE	interacts with	PIK3R2 (interacts with) FGFR4
44232	138.779	interacts with	PIK3R2 (interacts with) FGFR3	FALSE	interacts with	PIK3R2 (interacts with) FGFR3
175306	437.572	interacts with	RPL14 (interacts with) PPP1CA	FALSE	interacts with	RPL14 (interacts with) PPP1CA
44233	151.184	interacts with	PIK3R2 (interacts with) FGFR2	FALSE	interacts with	PIK3R2 (interacts with) FGFR2
44234	143.147	interacts with	PIK3R2 (interacts with) FGFR1	FALSE	interacts with	PIK3R2 (interacts with) FGFR1
175308	98.8732	interacts with	RPL14 (interacts with) PLCB1	FALSE	interacts with	RPL14 (interacts with) PLCB1
44243	349.07	interacts with	PIK3R2 (interacts with) FGF22	FALSE	interacts with	PIK3R2 (interacts with) FGF22
44244	294.415	interacts with	PIK3R2 (interacts with) FGF20	FALSE	interacts with	PIK3R2 (interacts with) FGF20
175315	58.8083	interacts with	RPL14 (interacts with) NPEPPS	FALSE	interacts with	RPL14 (interacts with) NPEPPS
44245	231.538	interacts with	PIK3R2 (interacts with) FGF2	FALSE	interacts with	PIK3R2 (interacts with) FGF2
44247	371.951	interacts with	PIK3R2 (interacts with) FGF18	FALSE	interacts with	PIK3R2 (interacts with) FGF18
175322	69.4249	interacts with	RPL14 (interacts with) NAF1	FALSE	interacts with	RPL14 (interacts with) NAF1
44251	194.546	interacts with	PIK3R2 (interacts with) FGF1	FALSE	interacts with	PIK3R2 (interacts with) FGF1
437463	495.059	interacts with	CEP135 (interacts with) ZMAT2	FALSE	interacts with	CEP135 (interacts with) ZMAT2
437477	386.152	interacts with	CEP135 (interacts with) TUBA1A	FALSE	interacts with	CEP135 (interacts with) TUBA1A
175329	96.374	interacts with	RPL14 (interacts with) MAP1LC3A	FALSE	interacts with	RPL14 (interacts with) MAP1LC3A
44255	261.035	interacts with	PIK3R2 (interacts with) FBXL2	FALSE	interacts with	PIK3R2 (interacts with) FBXL2
44256	533.15	interacts with	PIK3R2 (interacts with) ESR1	FALSE	interacts with	PIK3R2 (interacts with) ESR1
437478	198.389	interacts with	CEP135 (interacts with) TTN	FALSE	interacts with	CEP135 (interacts with) TTN
44258	162.669	interacts with	PIK3R2 (interacts with) ERBB4	FALSE	interacts with	PIK3R2 (interacts with) ERBB4
44259	104.249	interacts with	PIK3R2 (interacts with) ERBB3	FALSE	interacts with	PIK3R2 (interacts with) ERBB3
44260	221.546	interacts with	PIK3R2 (interacts with) ERBB2	FALSE	interacts with	PIK3R2 (interacts with) ERBB2
175331	62.741	interacts with	RPL14 (interacts with) MAGOH	FALSE	interacts with	RPL14 (interacts with) MAGOH
44261	567.808	interacts with	PIK3R2 (interacts with) EGFR	FALSE	interacts with	PIK3R2 (interacts with) EGFR
44262	110.154	interacts with	PIK3R2 (interacts with) EGF	FALSE	interacts with	PIK3R2 (interacts with) EGF
437472	77.1582	interacts with	CEP135 (interacts with) TUBGCP5	FALSE	interacts with	CEP135 (interacts with) TUBGCP5
175337	215.379	interacts with	RPL14 (interacts with) HSPA2	FALSE	interacts with	RPL14 (interacts with) HSPA2
44263	155.634	interacts with	PIK3R2 (interacts with) EFNB2	FALSE	interacts with	PIK3R2 (interacts with) EFNB2
437486	163.258	interacts with	CEP135 (interacts with) TMEM216	FALSE	interacts with	CEP135 (interacts with) TMEM216
44264	368.481	interacts with	PIK3R2 (interacts with) EEF1A1	FALSE	interacts with	PIK3R2 (interacts with) EEF1A1
175336	125.163	interacts with	RPL14 (interacts with) HSPH1	FALSE	interacts with	RPL14 (interacts with) HSPH1
437484	137.549	interacts with	CEP135 (interacts with) TNRC6B	FALSE	interacts with	CEP135 (interacts with) TNRC6B
44267	692.319	interacts with	PIK3R2 (interacts with) DLG1	FALSE	interacts with	PIK3R2 (interacts with) DLG1
437481	69.9092	interacts with	CEP135 (interacts with) TTBK2	FALSE	interacts with	CEP135 (interacts with) TTBK2
44268	139.304	interacts with	PIK3R2 (interacts with) DDX3X	FALSE	interacts with	PIK3R2 (interacts with) DDX3X
44269	898.909	interacts with	PIK3R2 (interacts with) CUL3	FALSE	interacts with	PIK3R2 (interacts with) CUL3
44270	595.754	interacts with	PIK3R2 (interacts with) CTLA4	FALSE	interacts with	PIK3R2 (interacts with) CTLA4
175345	55.1757	interacts with	RPL14 (interacts with) HIST1H2AH	FALSE	interacts with	RPL14 (interacts with) HIST1H2AH
175343	158.165	interacts with	RPL14 (interacts with) HIST1H3A	FALSE	interacts with	RPL14 (interacts with) HIST1H3A
44273	107.17	interacts with	PIK3R2 (interacts with) CRKL	FALSE	interacts with	PIK3R2 (interacts with) CRKL
437491	153.536	interacts with	CEP135 (interacts with) TCTN3	FALSE	interacts with	CEP135 (interacts with) TCTN3
44274	431.383	interacts with	PIK3R2 (interacts with) CRK	FALSE	interacts with	PIK3R2 (interacts with) CRK
437492	188.164	interacts with	CEP135 (interacts with) TCTN2	FALSE	interacts with	CEP135 (interacts with) TCTN2
44275	140.875	interacts with	PIK3R2 (interacts with) CORO1C	FALSE	interacts with	PIK3R2 (interacts with) CORO1C
437489	175.867	interacts with	CEP135 (interacts with) TJP2	FALSE	interacts with	CEP135 (interacts with) TJP2
44276	290.599	interacts with	PIK3R2 (interacts with) CDC42	FALSE	interacts with	PIK3R2 (interacts with) CDC42
44283	511.189	interacts with	PIK3R2 (interacts with) CCR5	FALSE	interacts with	PIK3R2 (interacts with) CCR5
175358	129.374	interacts with	RPL14 (interacts with) GABARAPL2	FALSE	interacts with	RPL14 (interacts with) GABARAPL2
437498	158.673	interacts with	CEP135 (interacts with) SSX2IP	FALSE	interacts with	CEP135 (interacts with) SSX2IP
44285	98.265	interacts with	PIK3R2 (interacts with) CBL	FALSE	interacts with	PIK3R2 (interacts with) CBL
437510	75.2623	interacts with	CEP135 (interacts with) SDCCAG8	FALSE	interacts with	CEP135 (interacts with) SDCCAG8
175359	116.378	interacts with	RPL14 (interacts with) GABARAPL1	FALSE	interacts with	RPL14 (interacts with) GABARAPL1
44290	91.8232	interacts with	PIK3R2 (interacts with) BCR	FALSE	interacts with	PIK3R2 (interacts with) BCR
437508	333.374	interacts with	CEP135 (interacts with) SIPA1L2	FALSE	interacts with	CEP135 (interacts with) SIPA1L2
44292	169.92	interacts with	PIK3R2 (interacts with) AXL	FALSE	interacts with	PIK3R2 (interacts with) AXL
175366	52.5356	interacts with	RPL14 (interacts with) EIF4G1	FALSE	interacts with	RPL14 (interacts with) EIF4G1
437503	131.492	interacts with	CEP135 (interacts with) SPATA5	FALSE	interacts with	CEP135 (interacts with) SPATA5
175363	51.396	interacts with	RPL14 (interacts with) ETF1	FALSE	interacts with	RPL14 (interacts with) ETF1
175364	385.428	interacts with	RPL14 (interacts with) ESR2	FALSE	interacts with	RPL14 (interacts with) ESR2
44294	322.118	interacts with	PIK3R2 (interacts with) ARRB1	FALSE	interacts with	PIK3R2 (interacts with) ARRB1
175369	201.657	interacts with	RPL14 (interacts with) EEF1A1	FALSE	interacts with	RPL14 (interacts with) EEF1A1
44295	291.595	interacts with	PIK3R2 (interacts with) AR	FALSE	interacts with	PIK3R2 (interacts with) AR
437517	295.836	interacts with	CEP135 (interacts with) RIMS1	FALSE	interacts with	CEP135 (interacts with) RIMS1
44297	2304.47	interacts with	PIK3R2 (interacts with) APP	FALSE	interacts with	PIK3R2 (interacts with) APP
437516	204.712	interacts with	CEP135 (interacts with) RPGRIP1L	FALSE	interacts with	CEP135 (interacts with) RPGRIP1L
175374	45.5479	interacts with	RPL14 (interacts with) DDX31	FALSE	interacts with	RPL14 (interacts with) DDX31
44300	474.901	interacts with	PIK3R2 (interacts with) ACTB	FALSE	interacts with	PIK3R2 (interacts with) ACTB
44301	212.793	interacts with	PIK3R2 (interacts with) ACTA2	FALSE	interacts with	PIK3R2 (interacts with) ACTA2
44303	246.756	interacts with	PIK3R2 (interacts with) ABL1	FALSE	interacts with	PIK3R2 (interacts with) ABL1
437526	307.033	interacts with	CEP135 (interacts with) NEURL4	FALSE	interacts with	CEP135 (interacts with) NEURL4
44304	139.859	interacts with	PIK3R2 (interacts with) ABI1	FALSE	interacts with	PIK3R2 (interacts with) ABI1
175376	49.7591	interacts with	RPL14 (interacts with) DDX24	FALSE	interacts with	RPL14 (interacts with) DDX24
568603	105.57	interacts with	DNAJA4 (interacts with) VPS35	FALSE	interacts with	DNAJA4 (interacts with) VPS35
175381	105.181	interacts with	RPL14 (interacts with) CUL2	FALSE	interacts with	RPL14 (interacts with) CUL2
568604	46.6746	interacts with	DNAJA4 (interacts with) VPS13A	FALSE	interacts with	DNAJA4 (interacts with) VPS13A
175382	174.064	interacts with	RPL14 (interacts with) CUL1	FALSE	interacts with	RPL14 (interacts with) CUL1
568605	34.2983	interacts with	DNAJA4 (interacts with) VDAC3	FALSE	interacts with	DNAJA4 (interacts with) VDAC3
175379	99.1767	interacts with	RPL14 (interacts with) CUL4B	FALSE	interacts with	RPL14 (interacts with) CUL4B
175380	429.128	interacts with	RPL14 (interacts with) CUL3	FALSE	interacts with	RPL14 (interacts with) CUL3
175385	190.604	interacts with	RPL14 (interacts with) COPS5	FALSE	interacts with	RPL14 (interacts with) COPS5
437534	162.645	interacts with	CEP135 (interacts with) MIB1	FALSE	interacts with	CEP135 (interacts with) MIB1
175384	82.4139	interacts with	RPL14 (interacts with) CSE1L	FALSE	interacts with	RPL14 (interacts with) CSE1L
437532	213.386	interacts with	CEP135 (interacts with) MPHOSPH9	FALSE	interacts with	CEP135 (interacts with) MPHOSPH9
568595	238.457	interacts with	DNAJA4 (interacts with) YPEL4	FALSE	interacts with	DNAJA4 (interacts with) YPEL4
437529	118.806	interacts with	CEP135 (interacts with) NDE1	FALSE	interacts with	CEP135 (interacts with) NDE1
568598	152.183	interacts with	DNAJA4 (interacts with) XPR1	FALSE	interacts with	DNAJA4 (interacts with) XPR1
437528	144.333	interacts with	CEP135 (interacts with) NDEL1	FALSE	interacts with	CEP135 (interacts with) NDEL1
437541	108.905	interacts with	CEP135 (interacts with) LUZP1	FALSE	interacts with	CEP135 (interacts with) LUZP1
568616	39.1943	interacts with	DNAJA4 (interacts with) TUBA8	FALSE	interacts with	DNAJA4 (interacts with) TUBA8
568617	73.1816	interacts with	DNAJA4 (interacts with) TRRAP	FALSE	interacts with	DNAJA4 (interacts with) TRRAP
437539	170.007	interacts with	CEP135 (interacts with) MAGED1	FALSE	interacts with	CEP135 (interacts with) MAGED1
175391	767.568	interacts with	RPL14 (interacts with) CCDC137	FALSE	interacts with	RPL14 (interacts with) CCDC137
175392	116.91	interacts with	RPL14 (interacts with) CAND1	FALSE	interacts with	RPL14 (interacts with) CAND1
437537	87.7858	interacts with	CEP135 (interacts with) MARK4	FALSE	interacts with	CEP135 (interacts with) MARK4
568621	86.4471	interacts with	DNAJA4 (interacts with) TP53RK	FALSE	interacts with	DNAJA4 (interacts with) TP53RK
175401	203.231	interacts with	RPL14 (interacts with) AP2M1	FALSE	interacts with	RPL14 (interacts with) AP2M1
437549	236.593	interacts with	CEP135 (interacts with) IFT74	FALSE	interacts with	CEP135 (interacts with) IFT74
568609	168.966	interacts with	DNAJA4 (interacts with) UPF2	FALSE	interacts with	DNAJA4 (interacts with) UPF2
437543	131.273	interacts with	CEP135 (interacts with) LMO7	FALSE	interacts with	CEP135 (interacts with) LMO7
568614	62.0369	interacts with	DNAJA4 (interacts with) TUBB2B	FALSE	interacts with	DNAJA4 (interacts with) TUBB2B
568631	167.193	interacts with	DNAJA4 (interacts with) SUCLG2	FALSE	interacts with	DNAJA4 (interacts with) SUCLG2
568632	152.351	interacts with	DNAJA4 (interacts with) SUCLA2	FALSE	interacts with	DNAJA4 (interacts with) SUCLA2
437558	70.0835	interacts with	CEP135 (interacts with) HAUS2	FALSE	interacts with	CEP135 (interacts with) HAUS2
568633	73.0807	interacts with	DNAJA4 (interacts with) STK38L	FALSE	interacts with	DNAJA4 (interacts with) STK38L
437555	67.4579	interacts with	CEP135 (interacts with) HAUS6	FALSE	interacts with	CEP135 (interacts with) HAUS6
568635	64.5206	interacts with	DNAJA4 (interacts with) STK24	FALSE	interacts with	DNAJA4 (interacts with) STK24
437553	69.7637	interacts with	CEP135 (interacts with) HAUS8	FALSE	interacts with	CEP135 (interacts with) HAUS8
568636	602.195	interacts with	DNAJA4 (interacts with) SORT1	FALSE	interacts with	DNAJA4 (interacts with) SORT1
568637	101.513	interacts with	DNAJA4 (interacts with) SNX8	FALSE	interacts with	DNAJA4 (interacts with) SNX8
568624	286.948	interacts with	DNAJA4 (interacts with) TMEM30A	FALSE	interacts with	DNAJA4 (interacts with) TMEM30A
437566	226.308	interacts with	CEP135 (interacts with) EXOC1	FALSE	interacts with	CEP135 (interacts with) EXOC1
568627	57.806	interacts with	DNAJA4 (interacts with) TKTL2	FALSE	interacts with	DNAJA4 (interacts with) TKTL2
568628	124.518	interacts with	DNAJA4 (interacts with) TDP1	FALSE	interacts with	DNAJA4 (interacts with) TDP1
437560	413.743	interacts with	CEP135 (interacts with) GRIP1	FALSE	interacts with	CEP135 (interacts with) GRIP1
437572	185.276	interacts with	CEP135 (interacts with) DLG5	FALSE	interacts with	CEP135 (interacts with) DLG5
437570	363.458	interacts with	CEP135 (interacts with) DOCK6	FALSE	interacts with	CEP135 (interacts with) DOCK6
437567	132.359	interacts with	CEP135 (interacts with) ERC1	FALSE	interacts with	CEP135 (interacts with) ERC1
437568	244.721	interacts with	CEP135 (interacts with) ELMO2	FALSE	interacts with	CEP135 (interacts with) ELMO2
568642	415.487	interacts with	DNAJA4 (interacts with) SH3BP4	FALSE	interacts with	DNAJA4 (interacts with) SH3BP4
568643	163.971	interacts with	DNAJA4 (interacts with) SGTB	FALSE	interacts with	DNAJA4 (interacts with) SGTB
437576	84.1707	interacts with	CEP135 (interacts with) CLASP1	FALSE	interacts with	CEP135 (interacts with) CLASP1
44370	7584	interacts with	HEATR4 (interacts with) ESR2	FALSE	interacts with	HEATR4 (interacts with) ESR2
437583	76.8419	interacts with	CEP135 (interacts with) CEP72	FALSE	interacts with	CEP135 (interacts with) CEP72
568670	107.104	interacts with	DNAJA4 (interacts with) RAB1B	FALSE	interacts with	DNAJA4 (interacts with) RAB1B
437595	232.329	interacts with	CEP135 (interacts with) CEP120	FALSE	interacts with	CEP135 (interacts with) CEP120
568661	48.7666	interacts with	DNAJA4 (interacts with) REXO2	FALSE	interacts with	DNAJA4 (interacts with) REXO2
437592	90.23	interacts with	CEP135 (interacts with) CEP164	FALSE	interacts with	CEP135 (interacts with) CEP164
568680	46.3275	interacts with	DNAJA4 (interacts with) PPA2	FALSE	interacts with	DNAJA4 (interacts with) PPA2
437606	415.458	interacts with	CEP135 (interacts with) C5orf42	FALSE	interacts with	CEP135 (interacts with) C5orf42
437603	123.808	interacts with	CEP135 (interacts with) CC2D1A	FALSE	interacts with	CEP135 (interacts with) CC2D1A
568671	45.7608	interacts with	DNAJA4 (interacts with) PYCR2	FALSE	interacts with	DNAJA4 (interacts with) PYCR2
437613	102.372	interacts with	CEP135 (interacts with) AKAP9	FALSE	interacts with	CEP135 (interacts with) AKAP9
568672	146.081	interacts with	DNAJA4 (interacts with) PUS7	FALSE	interacts with	DNAJA4 (interacts with) PUS7
437614	71.7212	interacts with	CEP135 (interacts with) AJUBA	FALSE	interacts with	CEP135 (interacts with) AJUBA
437612	71.7625	interacts with	CEP135 (interacts with) ALMS1	FALSE	interacts with	CEP135 (interacts with) ALMS1
568675	77.9026	interacts with	DNAJA4 (interacts with) PSAT1	FALSE	interacts with	DNAJA4 (interacts with) PSAT1
568676	66.9652	interacts with	DNAJA4 (interacts with) PPP2R2C	FALSE	interacts with	DNAJA4 (interacts with) PPP2R2C
437622	878.88	interacts with	ACBD5 (interacts with) MOV10	FALSE	interacts with	ACBD5 (interacts with) MOV10
437619	1032.25	interacts with	ACBD5 (interacts with) NXF1	FALSE	interacts with	ACBD5 (interacts with) NXF1
568701	338.296	interacts with	DNAJA4 (interacts with) NUDT12	FALSE	interacts with	DNAJA4 (interacts with) NUDT12
437615	71.2794	interacts with	CEP135 (interacts with) AHI1	FALSE	interacts with	CEP135 (interacts with) AHI1
437616	437.8	interacts with	ACBD5 (interacts with) VAPA	FALSE	interacts with	ACBD5 (interacts with) VAPA
568702	75.883	interacts with	DNAJA4 (interacts with) NSFL1C	FALSE	interacts with	DNAJA4 (interacts with) NSFL1C
437629	343.815	interacts with	ACBD5 (interacts with) CEP135	FALSE	interacts with	ACBD5 (interacts with) CEP135
568688	78.9795	interacts with	DNAJA4 (interacts with) PIKFYVE	FALSE	interacts with	DNAJA4 (interacts with) PIKFYVE
437630	658.926	interacts with	ACBD5 (interacts with) BTRC	FALSE	interacts with	ACBD5 (interacts with) BTRC
437628	567.302	interacts with	ACBD5 (interacts with) FBXW11	FALSE	interacts with	ACBD5 (interacts with) FBXW11
568691	105.099	interacts with	DNAJA4 (interacts with) PDS5B	FALSE	interacts with	DNAJA4 (interacts with) PDS5B
568712	131.201	interacts with	DNAJA4 (interacts with) NEDD4L	FALSE	interacts with	DNAJA4 (interacts with) NEDD4L
568715	40.8258	interacts with	DNAJA4 (interacts with) NAP1L2	FALSE	interacts with	DNAJA4 (interacts with) NAP1L2
437631	1360.09	interacts with	ACBD4 (interacts with) VAPA	FALSE	interacts with	ACBD4 (interacts with) VAPA
568709	52.1534	interacts with	DNAJA4 (interacts with) NIP7	FALSE	interacts with	DNAJA4 (interacts with) NIP7
568733	249.581	interacts with	DNAJA4 (interacts with) MARS2	FALSE	interacts with	DNAJA4 (interacts with) MARS2
568720	69.5486	interacts with	DNAJA4 (interacts with) MYO5A	FALSE	interacts with	DNAJA4 (interacts with) MYO5A
568745	37.076	interacts with	DNAJA4 (interacts with) HIST1H2BL	FALSE	interacts with	DNAJA4 (interacts with) HIST1H2BL
568749	34.9602	interacts with	DNAJA4 (interacts with) HIST1H2AH	FALSE	interacts with	DNAJA4 (interacts with) HIST1H2AH
568737	97.5213	interacts with	DNAJA4 (interacts with) KAT2B	FALSE	interacts with	DNAJA4 (interacts with) KAT2B
568739	160.324	interacts with	DNAJA4 (interacts with) INO80	FALSE	interacts with	DNAJA4 (interacts with) INO80
568741	55.7084	interacts with	DNAJA4 (interacts with) HSPH1	FALSE	interacts with	DNAJA4 (interacts with) HSPH1
568764	35.2563	interacts with	DNAJA4 (interacts with) GNL3	FALSE	interacts with	DNAJA4 (interacts with) GNL3
437682	83.2153	interacts with	PI4KB (interacts with) AP3M1	FALSE	interacts with	PI4KB (interacts with) AP3M1
568765	94.9497	interacts with	DNAJA4 (interacts with) GNB4	FALSE	interacts with	DNAJA4 (interacts with) GNB4
568752	91.5594	interacts with	DNAJA4 (interacts with) HGH1	FALSE	interacts with	DNAJA4 (interacts with) HGH1
437692	559.78	interacts with	TRAF6 (interacts with) NUMBL	FALSE	interacts with	TRAF6 (interacts with) NUMBL
568758	68.0935	interacts with	DNAJA4 (interacts with) GTF2H4	FALSE	interacts with	DNAJA4 (interacts with) GTF2H4
568775	50.1954	interacts with	DNAJA4 (interacts with) ERCC4	FALSE	interacts with	DNAJA4 (interacts with) ERCC4
568776	61.3636	interacts with	DNAJA4 (interacts with) EPC1	FALSE	interacts with	DNAJA4 (interacts with) EPC1
568779	44.4677	interacts with	DNAJA4 (interacts with) EIF2B4	FALSE	interacts with	DNAJA4 (interacts with) EIF2B4
568780	51.2818	interacts with	DNAJA4 (interacts with) EIF2B3	FALSE	interacts with	DNAJA4 (interacts with) EIF2B3
437698	159.555	interacts with	TRAF6 (interacts with) COPG1	FALSE	interacts with	TRAF6 (interacts with) COPG1
568781	1712.19	interacts with	DNAJA4 (interacts with) DRC1	FALSE	interacts with	DNAJA4 (interacts with) DRC1
568771	111.869	interacts with	DNAJA4 (interacts with) GBF1	FALSE	interacts with	DNAJA4 (interacts with) GBF1
568791	66.6633	interacts with	DNAJA4 (interacts with) DDX31	FALSE	interacts with	DNAJA4 (interacts with) DDX31
568798	77.302	interacts with	DNAJA4 (interacts with) CORO2B	FALSE	interacts with	DNAJA4 (interacts with) CORO2B
568784	45.1045	interacts with	DNAJA4 (interacts with) DOHH	FALSE	interacts with	DNAJA4 (interacts with) DOHH
568786	33.747	interacts with	DNAJA4 (interacts with) DNAJB4	FALSE	interacts with	DNAJA4 (interacts with) DNAJB4
568810	101.41	interacts with	DNAJA4 (interacts with) CLP1	FALSE	interacts with	DNAJA4 (interacts with) CLP1
568813	46.2959	interacts with	DNAJA4 (interacts with) CCT7	FALSE	interacts with	DNAJA4 (interacts with) CCT7
568800	86.1266	interacts with	DNAJA4 (interacts with) CORO1C	FALSE	interacts with	DNAJA4 (interacts with) CORO1C
568804	72.1237	interacts with	DNAJA4 (interacts with) COPG1	FALSE	interacts with	DNAJA4 (interacts with) COPG1
568821	65.365	interacts with	DNAJA4 (interacts with) ATP6V1D	FALSE	interacts with	DNAJA4 (interacts with) ATP6V1D
568840	320.404	interacts with	DNAJA1 (interacts with) ZDHHC17	FALSE	interacts with	DNAJA1 (interacts with) ZDHHC17
568843	303.515	interacts with	DNAJA1 (interacts with) YWHAE	FALSE	interacts with	DNAJA1 (interacts with) YWHAE
568844	367.29	interacts with	DNAJA1 (interacts with) YPEL4	FALSE	interacts with	DNAJA1 (interacts with) YPEL4
568845	262.594	interacts with	DNAJA1 (interacts with) YPEL3	FALSE	interacts with	DNAJA1 (interacts with) YPEL3
568831	44.1793	interacts with	DNAJA4 (interacts with) AGPAT1	FALSE	interacts with	DNAJA4 (interacts with) AGPAT1
568834	41.4392	interacts with	DNAJA4 (interacts with) ACO2	FALSE	interacts with	DNAJA4 (interacts with) ACO2
568856	138.106	interacts with	DNAJA1 (interacts with) VPS35	FALSE	interacts with	DNAJA1 (interacts with) VPS35
568857	70.2069	interacts with	DNAJA1 (interacts with) VPS13C	FALSE	interacts with	DNAJA1 (interacts with) VPS13C
568858	68.2479	interacts with	DNAJA1 (interacts with) VPS13A	FALSE	interacts with	DNAJA1 (interacts with) VPS13A
568860	47.0084	interacts with	DNAJA1 (interacts with) VDAC3	FALSE	interacts with	DNAJA1 (interacts with) VDAC3
568861	54.9976	interacts with	DNAJA1 (interacts with) VDAC2	FALSE	interacts with	DNAJA1 (interacts with) VDAC2
568862	213.178	interacts with	DNAJA1 (interacts with) VCP	FALSE	interacts with	DNAJA1 (interacts with) VCP
568849	220.373	interacts with	DNAJA1 (interacts with) XPR1	FALSE	interacts with	DNAJA1 (interacts with) XPR1
568872	137.455	interacts with	DNAJA1 (interacts with) UBE2V2	FALSE	interacts with	DNAJA1 (interacts with) UBE2V2
568875	138.628	interacts with	DNAJA1 (interacts with) UBE2N	FALSE	interacts with	DNAJA1 (interacts with) UBE2N
568867	162.885	interacts with	DNAJA1 (interacts with) UQCRFS1	FALSE	interacts with	DNAJA1 (interacts with) UQCRFS1
568868	86.2196	interacts with	DNAJA1 (interacts with) UQCRC1	FALSE	interacts with	DNAJA1 (interacts with) UQCRC1
568870	222.07	interacts with	DNAJA1 (interacts with) UPF2	FALSE	interacts with	DNAJA1 (interacts with) UPF2
568887	76.5817	interacts with	DNAJA1 (interacts with) TUBB2B	FALSE	interacts with	DNAJA1 (interacts with) TUBB2B
568888	67.3009	interacts with	DNAJA1 (interacts with) TUBB2A	FALSE	interacts with	DNAJA1 (interacts with) TUBB2A
568890	52.0344	interacts with	DNAJA1 (interacts with) TUBA8	FALSE	interacts with	DNAJA1 (interacts with) TUBA8
568891	87.9372	interacts with	DNAJA1 (interacts with) TUBA4A	FALSE	interacts with	DNAJA1 (interacts with) TUBA4A
568892	77.2021	interacts with	DNAJA1 (interacts with) TUBA3E	FALSE	interacts with	DNAJA1 (interacts with) TUBA3E
568893	104.471	interacts with	DNAJA1 (interacts with) TUBA3C	FALSE	interacts with	DNAJA1 (interacts with) TUBA3C
568881	55.2583	interacts with	DNAJA1 (interacts with) TUFM	FALSE	interacts with	DNAJA1 (interacts with) TUFM
568885	87.1547	interacts with	DNAJA1 (interacts with) TUBB4B	FALSE	interacts with	DNAJA1 (interacts with) TUBB4B
568886	64.9023	interacts with	DNAJA1 (interacts with) TUBB3	FALSE	interacts with	DNAJA1 (interacts with) TUBB3
568903	209.057	interacts with	DNAJA1 (interacts with) TRAF6	FALSE	interacts with	DNAJA1 (interacts with) TRAF6
568908	117.828	interacts with	DNAJA1 (interacts with) TP53RK	FALSE	interacts with	DNAJA1 (interacts with) TP53RK
568895	92.7236	interacts with	DNAJA1 (interacts with) TUBA1B	FALSE	interacts with	DNAJA1 (interacts with) TUBA1B
568896	200.7	interacts with	DNAJA1 (interacts with) TUBA1A	FALSE	interacts with	DNAJA1 (interacts with) TUBA1A
568898	94.4814	interacts with	DNAJA1 (interacts with) TSR1	FALSE	interacts with	DNAJA1 (interacts with) TSR1
568899	85.0715	interacts with	DNAJA1 (interacts with) TRRAP	FALSE	interacts with	DNAJA1 (interacts with) TRRAP
568902	81.8076	interacts with	DNAJA1 (interacts with) TRIP12	FALSE	interacts with	DNAJA1 (interacts with) TRIP12
568920	189.366	interacts with	DNAJA1 (interacts with) TDP1	FALSE	interacts with	DNAJA1 (interacts with) TDP1
568923	411.271	interacts with	DNAJA1 (interacts with) TAZ	FALSE	interacts with	DNAJA1 (interacts with) TAZ
568912	646.981	interacts with	DNAJA1 (interacts with) TNFRSF14	FALSE	interacts with	DNAJA1 (interacts with) TNFRSF14
568913	410.869	interacts with	DNAJA1 (interacts with) TMEM30A	FALSE	interacts with	DNAJA1 (interacts with) TMEM30A
568917	87.1975	interacts with	DNAJA1 (interacts with) TKTL2	FALSE	interacts with	DNAJA1 (interacts with) TKTL2
568935	235.515	interacts with	DNAJA1 (interacts with) SUCLG2	FALSE	interacts with	DNAJA1 (interacts with) SUCLG2
568937	207.575	interacts with	DNAJA1 (interacts with) SUCLA2	FALSE	interacts with	DNAJA1 (interacts with) SUCLA2
568939	153.387	interacts with	DNAJA1 (interacts with) STK4	FALSE	interacts with	DNAJA1 (interacts with) STK4
568940	108.481	interacts with	DNAJA1 (interacts with) STK38L	FALSE	interacts with	DNAJA1 (interacts with) STK38L
568932	115.52	interacts with	DNAJA1 (interacts with) SUMO4	FALSE	interacts with	DNAJA1 (interacts with) SUMO4
568933	326.139	interacts with	DNAJA1 (interacts with) SUMO2	FALSE	interacts with	DNAJA1 (interacts with) SUMO2
568934	311.725	interacts with	DNAJA1 (interacts with) SUMO1	FALSE	interacts with	DNAJA1 (interacts with) SUMO1
568951	152.263	interacts with	DNAJA1 (interacts with) SNX8	FALSE	interacts with	DNAJA1 (interacts with) SNX8
568953	324.451	interacts with	DNAJA1 (interacts with) SNCA	FALSE	interacts with	DNAJA1 (interacts with) SNCA
568957	130.044	interacts with	DNAJA1 (interacts with) SMARCA2	FALSE	interacts with	DNAJA1 (interacts with) SMARCA2
568944	92.0043	interacts with	DNAJA1 (interacts with) STK24	FALSE	interacts with	DNAJA1 (interacts with) STK24
568945	69.2378	interacts with	DNAJA1 (interacts with) STIP1	FALSE	interacts with	DNAJA1 (interacts with) STIP1
568947	146.94	interacts with	DNAJA1 (interacts with) SRRM2	FALSE	interacts with	DNAJA1 (interacts with) SRRM2
568950	412.229	interacts with	DNAJA1 (interacts with) SOX2	FALSE	interacts with	DNAJA1 (interacts with) SOX2
568967	59.9994	interacts with	DNAJA1 (interacts with) SHMT1	FALSE	interacts with	DNAJA1 (interacts with) SHMT1
568968	234.761	interacts with	DNAJA1 (interacts with) SGTB	FALSE	interacts with	DNAJA1 (interacts with) SGTB
568961	112.216	interacts with	DNAJA1 (interacts with) SKP1	FALSE	interacts with	DNAJA1 (interacts with) SKP1
568966	560.163	interacts with	DNAJA1 (interacts with) SHMT2	FALSE	interacts with	DNAJA1 (interacts with) SHMT2
568981	80.7625	interacts with	DNAJA1 (interacts with) SEC23A	FALSE	interacts with	DNAJA1 (interacts with) SEC23A
569002	70.7611	interacts with	DNAJA1 (interacts with) RPS18	FALSE	interacts with	DNAJA1 (interacts with) RPS18
569006	76.1961	interacts with	DNAJA1 (interacts with) RPL5	FALSE	interacts with	DNAJA1 (interacts with) RPL5
568992	73.1864	interacts with	DNAJA1 (interacts with) RRP1B	FALSE	interacts with	DNAJA1 (interacts with) RRP1B
175786	119.05	interacts with	HIPK3 (interacts with) MTMR4	FALSE	interacts with	HIPK3 (interacts with) MTMR4
568996	83.8367	interacts with	DNAJA1 (interacts with) RPTOR	FALSE	interacts with	DNAJA1 (interacts with) RPTOR
175788	127.253	interacts with	HIPK3 (interacts with) LIMD1	FALSE	interacts with	HIPK3 (interacts with) LIMD1
569015	1125.11	interacts with	DNAJA1 (interacts with) RNF207	FALSE	interacts with	DNAJA1 (interacts with) RNF207
175794	142.451	interacts with	FBXO46 (interacts with) MYO19	FALSE	interacts with	FBXO46 (interacts with) MYO19
569017	165.97	interacts with	DNAJA1 (interacts with) RIPK3	FALSE	interacts with	DNAJA1 (interacts with) RIPK3
569018	303.1	interacts with	DNAJA1 (interacts with) RIPK1	FALSE	interacts with	DNAJA1 (interacts with) RIPK1
175792	181.814	interacts with	FBXO46 (interacts with) TMOD2	FALSE	interacts with	FBXO46 (interacts with) TMOD2
175797	104.839	interacts with	FBXO46 (interacts with) FSD1	FALSE	interacts with	FBXO46 (interacts with) FSD1
175798	688.148	interacts with	FBXO46 (interacts with) COPS5	FALSE	interacts with	FBXO46 (interacts with) COPS5
175795	233.251	interacts with	FBXO46 (interacts with) MYO18A	FALSE	interacts with	FBXO46 (interacts with) MYO18A
569022	87.9744	interacts with	DNAJA1 (interacts with) RFC2	FALSE	interacts with	DNAJA1 (interacts with) RFC2
175796	137.772	interacts with	FBXO46 (interacts with) LRFN4	FALSE	interacts with	FBXO46 (interacts with) LRFN4
569012	326.438	interacts with	DNAJA1 (interacts with) RPGRIP1L	FALSE	interacts with	DNAJA1 (interacts with) RPGRIP1L
569037	149.598	interacts with	DNAJA1 (interacts with) RAP1A	FALSE	interacts with	DNAJA1 (interacts with) RAP1A
569023	75.4374	interacts with	DNAJA1 (interacts with) REXO2	FALSE	interacts with	DNAJA1 (interacts with) REXO2
569025	422.799	interacts with	DNAJA1 (interacts with) RELA	FALSE	interacts with	DNAJA1 (interacts with) RELA
569027	124.576	interacts with	DNAJA1 (interacts with) RBX1	FALSE	interacts with	DNAJA1 (interacts with) RBX1
569047	116.228	interacts with	DNAJA1 (interacts with) RAB1A	FALSE	interacts with	DNAJA1 (interacts with) RAB1A
569050	63.4544	interacts with	DNAJA1 (interacts with) PYCRL	FALSE	interacts with	DNAJA1 (interacts with) PYCRL
569051	59.3161	interacts with	DNAJA1 (interacts with) PYCR2	FALSE	interacts with	DNAJA1 (interacts with) PYCR2
569040	81.5338	interacts with	DNAJA1 (interacts with) RAD23B	FALSE	interacts with	DNAJA1 (interacts with) RAD23B
569043	167.769	interacts with	DNAJA1 (interacts with) RACK1	FALSE	interacts with	DNAJA1 (interacts with) RACK1
44763	193.475	interacts with	KDM4A (interacts with) WAS	FALSE	interacts with	KDM4A (interacts with) WAS
569044	129.912	interacts with	DNAJA1 (interacts with) RAB5C	FALSE	interacts with	DNAJA1 (interacts with) RAB5C
569045	98.546	interacts with	DNAJA1 (interacts with) RAB5B	FALSE	interacts with	DNAJA1 (interacts with) RAB5B
44766	197.755	interacts with	KDM4A (interacts with) UPF1	FALSE	interacts with	KDM4A (interacts with) UPF1
569046	143.474	interacts with	DNAJA1 (interacts with) RAB1B	FALSE	interacts with	DNAJA1 (interacts with) RAB1B
44767	85.1192	interacts with	KDM4A (interacts with) UBE2V2	FALSE	interacts with	KDM4A (interacts with) UBE2V2
44768	137.633	interacts with	KDM4A (interacts with) UBE2N	FALSE	interacts with	KDM4A (interacts with) UBE2N
44769	247.892	interacts with	KDM4A (interacts with) UBE2I	FALSE	interacts with	KDM4A (interacts with) UBE2I
44772	106.092	interacts with	KDM4A (interacts with) TRRAP	FALSE	interacts with	KDM4A (interacts with) TRRAP
569068	56.6524	interacts with	DNAJA1 (interacts with) PSMC2	FALSE	interacts with	DNAJA1 (interacts with) PSMC2
44773	100.189	interacts with	KDM4A (interacts with) TRPM7	FALSE	interacts with	KDM4A (interacts with) TRPM7
44774	519.881	interacts with	KDM4A (interacts with) TP53	FALSE	interacts with	KDM4A (interacts with) TP53
44775	932.056	interacts with	KDM4A (interacts with) TAF1	FALSE	interacts with	KDM4A (interacts with) TAF1
569055	201.884	interacts with	DNAJA1 (interacts with) PUS7	FALSE	interacts with	DNAJA1 (interacts with) PUS7
44776	400.342	interacts with	KDM4A (interacts with) SUMO3	FALSE	interacts with	KDM4A (interacts with) SUMO3
569057	191.169	interacts with	DNAJA1 (interacts with) PTEN	FALSE	interacts with	DNAJA1 (interacts with) PTEN
44777	548.388	interacts with	KDM4A (interacts with) SUMO1	FALSE	interacts with	KDM4A (interacts with) SUMO1
44778	183.282	interacts with	KDM4A (interacts with) SSBP3	FALSE	interacts with	KDM4A (interacts with) SSBP3
569060	70.3198	interacts with	DNAJA1 (interacts with) PSMD6	FALSE	interacts with	DNAJA1 (interacts with) PSMD6
44780	144.138	interacts with	KDM4A (interacts with) SMARCA4	FALSE	interacts with	KDM4A (interacts with) SMARCA4
569062	122.881	interacts with	DNAJA1 (interacts with) PSMD2	FALSE	interacts with	DNAJA1 (interacts with) PSMD2
569082	202.173	interacts with	DNAJA1 (interacts with) PPP4C	FALSE	interacts with	DNAJA1 (interacts with) PPP4C
44786	93.1255	interacts with	KDM4A (interacts with) RFC2	FALSE	interacts with	KDM4A (interacts with) RFC2
569083	102.717	interacts with	DNAJA1 (interacts with) PPP3CC	FALSE	interacts with	DNAJA1 (interacts with) PPP3CC
569084	219.286	interacts with	DNAJA1 (interacts with) PPP3CA	FALSE	interacts with	DNAJA1 (interacts with) PPP3CA
44791	63.1273	interacts with	KDM4A (interacts with) POLA1	FALSE	interacts with	KDM4A (interacts with) POLA1
569072	108.023	interacts with	DNAJA1 (interacts with) PSAT1	FALSE	interacts with	DNAJA1 (interacts with) PSAT1
569073	83.4802	interacts with	DNAJA1 (interacts with) PRPF8	FALSE	interacts with	DNAJA1 (interacts with) PRPF8
44793	80.8842	interacts with	KDM4A (interacts with) PBRM1	FALSE	interacts with	KDM4A (interacts with) PBRM1
44794	442.915	interacts with	KDM4A (interacts with) NXF1	FALSE	interacts with	KDM4A (interacts with) NXF1
569075	137.496	interacts with	DNAJA1 (interacts with) PRKCE	FALSE	interacts with	DNAJA1 (interacts with) PRKCE
44795	123.953	interacts with	KDM4A (interacts with) NFE2	FALSE	interacts with	KDM4A (interacts with) NFE2
569076	101.687	interacts with	DNAJA1 (interacts with) PRKAA2	FALSE	interacts with	DNAJA1 (interacts with) PRKAA2
44796	129.941	interacts with	KDM4A (interacts with) NCOR1	FALSE	interacts with	KDM4A (interacts with) NCOR1
569078	86.782	interacts with	DNAJA1 (interacts with) PRDX2	FALSE	interacts with	DNAJA1 (interacts with) PRDX2
44798	418.743	interacts with	KDM4A (interacts with) MOV10	FALSE	interacts with	KDM4A (interacts with) MOV10
569096	125.121	interacts with	DNAJA1 (interacts with) PPP1R7	FALSE	interacts with	DNAJA1 (interacts with) PPP1R7
569097	175.478	interacts with	DNAJA1 (interacts with) PPP1CC	FALSE	interacts with	DNAJA1 (interacts with) PPP1CC
569098	155.495	interacts with	DNAJA1 (interacts with) PPP1CB	FALSE	interacts with	DNAJA1 (interacts with) PPP1CB
569099	703.927	interacts with	DNAJA1 (interacts with) PPP1CA	FALSE	interacts with	DNAJA1 (interacts with) PPP1CA
44804	398.011	interacts with	KDM4A (interacts with) MCM2	FALSE	interacts with	KDM4A (interacts with) MCM2
44805	56.5207	interacts with	KDM4A (interacts with) KDM4C	FALSE	interacts with	KDM4A (interacts with) KDM4C
44806	90.2677	interacts with	KDM4A (interacts with) KDM4B	FALSE	interacts with	KDM4A (interacts with) KDM4B
44808	293.703	interacts with	KDM4A (interacts with) HUWE1	FALSE	interacts with	KDM4A (interacts with) HUWE1
569088	107.231	interacts with	DNAJA1 (interacts with) PPP2R5B	FALSE	interacts with	DNAJA1 (interacts with) PPP2R5B
569091	103.09	interacts with	DNAJA1 (interacts with) PPP2R2C	FALSE	interacts with	DNAJA1 (interacts with) PPP2R2C
44811	225.532	interacts with	KDM4A (interacts with) HIST3H3	FALSE	interacts with	KDM4A (interacts with) HIST3H3
569092	83.3698	interacts with	DNAJA1 (interacts with) PPP2R2B	FALSE	interacts with	DNAJA1 (interacts with) PPP2R2B
44814	248.801	interacts with	KDM4A (interacts with) HIST1H3A	FALSE	interacts with	KDM4A (interacts with) HIST1H3A
44815	112.701	interacts with	KDM4A (interacts with) HERC2	FALSE	interacts with	KDM4A (interacts with) HERC2
44816	238.571	interacts with	KDM4A (interacts with) HDAC1	FALSE	interacts with	KDM4A (interacts with) HDAC1
44818	211.333	interacts with	KDM4A (interacts with) H3F3A	FALSE	interacts with	KDM4A (interacts with) H3F3A
44822	389.566	interacts with	KDM4A (interacts with) ESR1	FALSE	interacts with	KDM4A (interacts with) ESR1
569105	83.5837	interacts with	DNAJA1 (interacts with) PPIA	FALSE	interacts with	DNAJA1 (interacts with) PPIA
569107	68.9107	interacts with	DNAJA1 (interacts with) PPA2	FALSE	interacts with	DNAJA1 (interacts with) PPA2
44828	350.217	interacts with	KDM4A (interacts with) CUL1	FALSE	interacts with	KDM4A (interacts with) CUL1
44829	299.742	interacts with	KDM4A (interacts with) CDK1	FALSE	interacts with	KDM4A (interacts with) CDK1
569110	260.279	interacts with	DNAJA1 (interacts with) POU5F1	FALSE	interacts with	DNAJA1 (interacts with) POU5F1
44830	118.393	interacts with	KDM4A (interacts with) CACYBP	FALSE	interacts with	KDM4A (interacts with) CACYBP
44831	129.409	interacts with	KDM4A (interacts with) ATM	FALSE	interacts with	KDM4A (interacts with) ATM
569128	62.219	interacts with	DNAJA1 (interacts with) PGD	FALSE	interacts with	DNAJA1 (interacts with) PGD
44832	64.4971	interacts with	KDM4A (interacts with) ARID1B	FALSE	interacts with	KDM4A (interacts with) ARID1B
44833	250.241	interacts with	KDM4A (interacts with) AR	FALSE	interacts with	KDM4A (interacts with) AR
569130	39.1795	interacts with	DNAJA1 (interacts with) PFKP	FALSE	interacts with	DNAJA1 (interacts with) PFKP
569132	420.355	interacts with	DNAJA1 (interacts with) PEX5	FALSE	interacts with	DNAJA1 (interacts with) PEX5
569134	138.756	interacts with	DNAJA1 (interacts with) PDS5B	FALSE	interacts with	DNAJA1 (interacts with) PDS5B
438062	113.698	interacts with	TNIK (interacts with) PSAT1	FALSE	interacts with	TNIK (interacts with) PSAT1
569123	342.847	interacts with	DNAJA1 (interacts with) PITRM1	FALSE	interacts with	DNAJA1 (interacts with) PITRM1
569124	115.947	interacts with	DNAJA1 (interacts with) PIKFYVE	FALSE	interacts with	DNAJA1 (interacts with) PIKFYVE
438056	358.005	interacts with	TNIK (interacts with) TRAF6	FALSE	interacts with	TNIK (interacts with) TRAF6
438069	343.826	interacts with	TNIK (interacts with) AGTPBP1	FALSE	interacts with	TNIK (interacts with) AGTPBP1
438070	238.939	interacts with	SHMT1 (interacts with) YWHAE	FALSE	interacts with	SHMT1 (interacts with) YWHAE
438067	175.725	interacts with	TNIK (interacts with) MACF1	FALSE	interacts with	TNIK (interacts with) MACF1
438065	867.445	interacts with	TNIK (interacts with) MYT1L	FALSE	interacts with	TNIK (interacts with) MYT1L
438063	142.614	interacts with	TNIK (interacts with) NUDC	FALSE	interacts with	TNIK (interacts with) NUDC
44853	147.546	interacts with	HDAC3 (interacts with) ZBTB16	FALSE	interacts with	HDAC3 (interacts with) ZBTB16
438064	228.139	interacts with	TNIK (interacts with) NCOR2	FALSE	interacts with	TNIK (interacts with) NCOR2
44855	826.176	interacts with	HDAC3 (interacts with) YWHAQ	FALSE	interacts with	HDAC3 (interacts with) YWHAQ
569136	50.6332	interacts with	DNAJA1 (interacts with) PDCD11	FALSE	interacts with	DNAJA1 (interacts with) PDCD11
44856	597.384	interacts with	HDAC3 (interacts with) YWHAE	FALSE	interacts with	HDAC3 (interacts with) YWHAE
438078	76.9976	interacts with	SHMT1 (interacts with) TUBB4B	FALSE	interacts with	SHMT1 (interacts with) TUBB4B
44857	194.599	interacts with	HDAC3 (interacts with) WWOX	FALSE	interacts with	HDAC3 (interacts with) WWOX
438074	23.9826	interacts with	SHMT1 (interacts with) USP10	FALSE	interacts with	SHMT1 (interacts with) USP10
569140	249.251	interacts with	DNAJA1 (interacts with) PCK1	FALSE	interacts with	DNAJA1 (interacts with) PCK1
438072	159.816	interacts with	SHMT1 (interacts with) VCP	FALSE	interacts with	SHMT1 (interacts with) VCP
438085	46.0413	interacts with	SHMT1 (interacts with) TUBA3E	FALSE	interacts with	SHMT1 (interacts with) TUBA3E
44863	224.026	interacts with	HDAC3 (interacts with) TXNIP	FALSE	interacts with	HDAC3 (interacts with) TXNIP
569160	61.0966	interacts with	DNAJA1 (interacts with) OGDH	FALSE	interacts with	DNAJA1 (interacts with) OGDH
438086	64.0569	interacts with	SHMT1 (interacts with) TUBA3C	FALSE	interacts with	SHMT1 (interacts with) TUBA3C
569161	510.838	interacts with	DNAJA1 (interacts with) NUDT12	FALSE	interacts with	DNAJA1 (interacts with) NUDT12
438083	32.2524	interacts with	SHMT1 (interacts with) TUBA8	FALSE	interacts with	SHMT1 (interacts with) TUBA8
569162	190.34	interacts with	DNAJA1 (interacts with) NUDC	FALSE	interacts with	DNAJA1 (interacts with) NUDC
438084	70.337	interacts with	SHMT1 (interacts with) TUBA4A	FALSE	interacts with	SHMT1 (interacts with) TUBA4A
44866	462.825	interacts with	HDAC3 (interacts with) TP53	FALSE	interacts with	HDAC3 (interacts with) TP53
438081	60.3573	interacts with	SHMT1 (interacts with) TUBB2A	FALSE	interacts with	SHMT1 (interacts with) TUBB2A
569165	114.274	interacts with	DNAJA1 (interacts with) NSFL1C	FALSE	interacts with	DNAJA1 (interacts with) NSFL1C
438079	59.5792	interacts with	SHMT1 (interacts with) TUBB3	FALSE	interacts with	SHMT1 (interacts with) TUBB3
44869	306.15	interacts with	HDAC3 (interacts with) TLE1	FALSE	interacts with	HDAC3 (interacts with) TLE1
569166	90.6759	interacts with	DNAJA1 (interacts with) NSF	FALSE	interacts with	DNAJA1 (interacts with) NSF
438080	58.2773	interacts with	SHMT1 (interacts with) TUBB2B	FALSE	interacts with	SHMT1 (interacts with) TUBB2B
438093	143.758	interacts with	SHMT1 (interacts with) SUMO3	FALSE	interacts with	SHMT1 (interacts with) SUMO3
44871	129.937	interacts with	HDAC3 (interacts with) THRA	FALSE	interacts with	HDAC3 (interacts with) THRA
438094	263.362	interacts with	SHMT1 (interacts with) SUMO2	FALSE	interacts with	SHMT1 (interacts with) SUMO2
44872	363.346	interacts with	HDAC3 (interacts with) THAP7	FALSE	interacts with	HDAC3 (interacts with) THAP7
44873	572.426	interacts with	HDAC3 (interacts with) THAP11	FALSE	interacts with	HDAC3 (interacts with) THAP11
438092	69.2441	interacts with	SHMT1 (interacts with) SUMO4	FALSE	interacts with	SHMT1 (interacts with) SUMO4
44875	317.986	interacts with	HDAC3 (interacts with) TGFB1	FALSE	interacts with	HDAC3 (interacts with) TGFB1
175950	119.112	interacts with	ZFP42 (interacts with) SMARCAD1	FALSE	interacts with	ZFP42 (interacts with) SMARCAD1
438087	73.2812	interacts with	SHMT1 (interacts with) TUBA1B	FALSE	interacts with	SHMT1 (interacts with) TUBA1B
175947	209.054	interacts with	BSN (interacts with) UNC13A	FALSE	interacts with	BSN (interacts with) UNC13A
438088	139.587	interacts with	SHMT1 (interacts with) TUBA1A	FALSE	interacts with	SHMT1 (interacts with) TUBA1A
44878	142.497	interacts with	HDAC3 (interacts with) TCP1	FALSE	interacts with	HDAC3 (interacts with) TCP1
175953	200.497	interacts with	ZFP42 (interacts with) RAI14	FALSE	interacts with	ZFP42 (interacts with) RAI14
175951	666.357	interacts with	ZFP42 (interacts with) RNF2	FALSE	interacts with	ZFP42 (interacts with) RNF2
438099	35.4313	interacts with	SHMT1 (interacts with) SHQ1	FALSE	interacts with	SHMT1 (interacts with) SHQ1
569178	73.2925	interacts with	DNAJA1 (interacts with) NIP7	FALSE	interacts with	DNAJA1 (interacts with) NIP7
438098	81.6504	interacts with	SHMT1 (interacts with) SKP1	FALSE	interacts with	SHMT1 (interacts with) SKP1
438095	223.294	interacts with	SHMT1 (interacts with) SUMO1	FALSE	interacts with	SHMT1 (interacts with) SUMO1
175955	409.462	interacts with	ZFP42 (interacts with) NANOG	FALSE	interacts with	ZFP42 (interacts with) NANOG
44886	474.047	interacts with	HDAC3 (interacts with) SUMO1	FALSE	interacts with	HDAC3 (interacts with) SUMO1
438096	23.6183	interacts with	SHMT1 (interacts with) SRR	FALSE	interacts with	SHMT1 (interacts with) SRR
569167	58.2615	interacts with	DNAJA1 (interacts with) NPEPPS	FALSE	interacts with	DNAJA1 (interacts with) NPEPPS
44887	250.979	interacts with	HDAC3 (interacts with) STAT3	FALSE	interacts with	HDAC3 (interacts with) STAT3
438109	31.6314	interacts with	SHMT1 (interacts with) RFC2	FALSE	interacts with	SHMT1 (interacts with) RFC2
569168	156.014	interacts with	DNAJA1 (interacts with) NOS2	FALSE	interacts with	DNAJA1 (interacts with) NOS2
175962	330.262	interacts with	STXBP5 (interacts with) INO80	FALSE	interacts with	STXBP5 (interacts with) INO80
44888	296.476	interacts with	HDAC3 (interacts with) STAT1	FALSE	interacts with	HDAC3 (interacts with) STAT1
438110	18.2163	interacts with	SHMT1 (interacts with) REXO2	FALSE	interacts with	SHMT1 (interacts with) REXO2
175959	587.582	interacts with	STXBP5 (interacts with) SUMO4	FALSE	interacts with	STXBP5 (interacts with) SUMO4
44891	271.123	interacts with	HDAC3 (interacts with) SREBF2	FALSE	interacts with	HDAC3 (interacts with) SREBF2
44892	675.902	interacts with	HDAC3 (interacts with) SRC	FALSE	interacts with	HDAC3 (interacts with) SRC
44894	152.562	interacts with	HDAC3 (interacts with) SP1	FALSE	interacts with	HDAC3 (interacts with) SP1
44895	210.519	interacts with	HDAC3 (interacts with) SOX2	FALSE	interacts with	HDAC3 (interacts with) SOX2
569193	65.2478	interacts with	DNAJA1 (interacts with) NAP1L2	FALSE	interacts with	DNAJA1 (interacts with) NAP1L2
569195	347.86	interacts with	DNAJA1 (interacts with) NANOG	FALSE	interacts with	DNAJA1 (interacts with) NANOG
44900	142.678	interacts with	HDAC3 (interacts with) SMARCA4	FALSE	interacts with	HDAC3 (interacts with) SMARCA4
44901	254.185	interacts with	HDAC3 (interacts with) SMAD4	FALSE	interacts with	HDAC3 (interacts with) SMAD4
438112	69.4906	interacts with	SHMT1 (interacts with) PSMD2	FALSE	interacts with	SHMT1 (interacts with) PSMD2
44902	196.265	interacts with	HDAC3 (interacts with) SMAD3	FALSE	interacts with	HDAC3 (interacts with) SMAD3
569183	212.666	interacts with	DNAJA1 (interacts with) NF2	FALSE	interacts with	DNAJA1 (interacts with) NF2
44903	216.322	interacts with	HDAC3 (interacts with) SMAD2	FALSE	interacts with	HDAC3 (interacts with) SMAD2
44904	121.923	interacts with	HDAC3 (interacts with) SKI	FALSE	interacts with	HDAC3 (interacts with) SKI
175975	726.312	interacts with	SHROOM2 (interacts with) EIF4A2	FALSE	interacts with	SHROOM2 (interacts with) EIF4A2
569187	183.409	interacts with	DNAJA1 (interacts with) NEDD8	FALSE	interacts with	DNAJA1 (interacts with) NEDD8
44907	96.691	interacts with	HDAC3 (interacts with) SF3B1	FALSE	interacts with	HDAC3 (interacts with) SF3B1
569188	169.949	interacts with	DNAJA1 (interacts with) NEDD4L	FALSE	interacts with	DNAJA1 (interacts with) NEDD4L
569189	236.075	interacts with	DNAJA1 (interacts with) NEDD4	FALSE	interacts with	DNAJA1 (interacts with) NEDD4
438119	61.8465	interacts with	SHMT1 (interacts with) PPIA	FALSE	interacts with	SHMT1 (interacts with) PPIA
438120	24.3754	interacts with	SHMT1 (interacts with) PPA2	FALSE	interacts with	SHMT1 (interacts with) PPA2
44910	179.685	interacts with	HDAC3 (interacts with) SAFB2	FALSE	interacts with	HDAC3 (interacts with) SAFB2
569208	180.76	interacts with	DNAJA1 (interacts with) MYH11	FALSE	interacts with	DNAJA1 (interacts with) MYH11
438134	36.1091	interacts with	SHMT1 (interacts with) PFKP	FALSE	interacts with	SHMT1 (interacts with) PFKP
44912	90.9877	interacts with	HDAC3 (interacts with) RXRA	FALSE	interacts with	HDAC3 (interacts with) RXRA
569209	130.201	interacts with	DNAJA1 (interacts with) MYH10	FALSE	interacts with	DNAJA1 (interacts with) MYH10
44913	165.476	interacts with	HDAC3 (interacts with) RUNX2	FALSE	interacts with	HDAC3 (interacts with) RUNX2
438132	19.5287	interacts with	SHMT1 (interacts with) PGD	FALSE	interacts with	SHMT1 (interacts with) PGD
569211	117.981	interacts with	DNAJA1 (interacts with) MTOR	FALSE	interacts with	DNAJA1 (interacts with) MTOR
44915	115.723	interacts with	HDAC3 (interacts with) RUNX1	FALSE	interacts with	HDAC3 (interacts with) RUNX1
569213	249.37	interacts with	DNAJA1 (interacts with) MTHFR	FALSE	interacts with	DNAJA1 (interacts with) MTHFR
44917	1613.92	interacts with	HDAC3 (interacts with) RFPL4B	FALSE	interacts with	HDAC3 (interacts with) RFPL4B
44919	245.54	interacts with	HDAC3 (interacts with) RELA	FALSE	interacts with	HDAC3 (interacts with) RELA
438141	23.6655	interacts with	SHMT1 (interacts with) MAT1A	FALSE	interacts with	SHMT1 (interacts with) MAT1A
569200	89.4114	interacts with	DNAJA1 (interacts with) MYO5A	FALSE	interacts with	DNAJA1 (interacts with) MYO5A
569202	213.206	interacts with	DNAJA1 (interacts with) MYH9	FALSE	interacts with	DNAJA1 (interacts with) MYH9
438140	25.5073	interacts with	SHMT1 (interacts with) MDH2	FALSE	interacts with	SHMT1 (interacts with) MDH2
438137	37.5414	interacts with	SHMT1 (interacts with) NAF1	FALSE	interacts with	SHMT1 (interacts with) NAF1
438135	61.7392	interacts with	SHMT1 (interacts with) NUP107	FALSE	interacts with	SHMT1 (interacts with) NUP107
569206	105.463	interacts with	DNAJA1 (interacts with) MYH14	FALSE	interacts with	DNAJA1 (interacts with) MYH14
438136	25.1324	interacts with	SHMT1 (interacts with) NPEPPS	FALSE	interacts with	SHMT1 (interacts with) NPEPPS
44928	213.321	interacts with	HDAC3 (interacts with) RARG	FALSE	interacts with	HDAC3 (interacts with) RARG
44929	92.6622	interacts with	HDAC3 (interacts with) RARA	FALSE	interacts with	HDAC3 (interacts with) RARA
438147	43.1435	interacts with	SHMT1 (interacts with) KPNA1	FALSE	interacts with	SHMT1 (interacts with) KPNA1
44930	819.929	interacts with	HDAC3 (interacts with) RAC1	FALSE	interacts with	HDAC3 (interacts with) RAC1
438148	84.6959	interacts with	SHMT1 (interacts with) KAT2B	FALSE	interacts with	SHMT1 (interacts with) KAT2B
438145	20.6099	interacts with	SHMT1 (interacts with) LARS	FALSE	interacts with	SHMT1 (interacts with) LARS
44931	643.189	interacts with	HDAC3 (interacts with) QPRT	FALSE	interacts with	HDAC3 (interacts with) QPRT
44933	120.37	interacts with	HDAC3 (interacts with) PRKDC	FALSE	interacts with	HDAC3 (interacts with) PRKDC
44934	910.488	interacts with	HDAC3 (interacts with) PRDM6	FALSE	interacts with	HDAC3 (interacts with) PRDM6
438157	103.643	interacts with	SHMT1 (interacts with) HSPA2	FALSE	interacts with	SHMT1 (interacts with) HSPA2
438158	102.344	interacts with	SHMT1 (interacts with) HSPA1L	FALSE	interacts with	SHMT1 (interacts with) HSPA1L
438155	68.3882	interacts with	SHMT1 (interacts with) HSPA9	FALSE	interacts with	SHMT1 (interacts with) HSPA9
438156	97.1842	interacts with	SHMT1 (interacts with) HSPA4	FALSE	interacts with	SHMT1 (interacts with) HSPA4
44938	301.519	interacts with	HDAC3 (interacts with) PPP4C	FALSE	interacts with	HDAC3 (interacts with) PPP4C
44939	935.667	interacts with	HDAC3 (interacts with) PPP1CA	FALSE	interacts with	HDAC3 (interacts with) PPP1CA
438154	62.093	interacts with	SHMT1 (interacts with) HSPH1	FALSE	interacts with	SHMT1 (interacts with) HSPH1
44941	102.133	interacts with	HDAC3 (interacts with) PPARGC1A	FALSE	interacts with	HDAC3 (interacts with) PPARGC1A
438151	81.0238	interacts with	SHMT1 (interacts with) INO80	FALSE	interacts with	SHMT1 (interacts with) INO80
44942	88.5972	interacts with	HDAC3 (interacts with) PPARG	FALSE	interacts with	HDAC3 (interacts with) PPARG
569239	37.964	interacts with	DNAJA1 (interacts with) MAT1A	FALSE	interacts with	DNAJA1 (interacts with) MAT1A
44943	127.671	interacts with	HDAC3 (interacts with) PPARD	FALSE	interacts with	HDAC3 (interacts with) PPARD
569240	385.299	interacts with	DNAJA1 (interacts with) MARS2	FALSE	interacts with	DNAJA1 (interacts with) MARS2
44944	150.226	interacts with	HDAC3 (interacts with) PPARA	FALSE	interacts with	HDAC3 (interacts with) PPARA
44946	255.455	interacts with	HDAC3 (interacts with) POLR2A	FALSE	interacts with	HDAC3 (interacts with) POLR2A
569243	90.5079	interacts with	DNAJA1 (interacts with) MAP3K3	FALSE	interacts with	DNAJA1 (interacts with) MAP3K3
44947	152.441	interacts with	HDAC3 (interacts with) PML	FALSE	interacts with	HDAC3 (interacts with) PML
438161	52.9622	interacts with	SHMT1 (interacts with) GNB2	FALSE	interacts with	SHMT1 (interacts with) GNB2
438162	231.33	interacts with	SHMT1 (interacts with) GNB1	FALSE	interacts with	SHMT1 (interacts with) GNB1
44948	295.329	interacts with	HDAC3 (interacts with) PKM	FALSE	interacts with	HDAC3 (interacts with) PKM
44949	212.431	interacts with	HDAC3 (interacts with) PIN1	FALSE	interacts with	HDAC3 (interacts with) PIN1
438159	24.9964	interacts with	SHMT1 (interacts with) H2AFV	FALSE	interacts with	SHMT1 (interacts with) H2AFV
438160	37.3561	interacts with	SHMT1 (interacts with) GNB4	FALSE	interacts with	SHMT1 (interacts with) GNB4
44950	727.387	interacts with	HDAC3 (interacts with) PIK3R1	FALSE	interacts with	HDAC3 (interacts with) PIK3R1
569231	445.504	interacts with	DNAJA1 (interacts with) MED29	FALSE	interacts with	DNAJA1 (interacts with) MED29
438174	27.6918	interacts with	SHMT1 (interacts with) EIF1	FALSE	interacts with	SHMT1 (interacts with) EIF1
44953	126.157	interacts with	HDAC3 (interacts with) PGK1	FALSE	interacts with	HDAC3 (interacts with) PGK1
569233	54.0722	interacts with	DNAJA1 (interacts with) MDH2	FALSE	interacts with	DNAJA1 (interacts with) MDH2
44955	197.554	interacts with	HDAC3 (interacts with) PBX1	FALSE	interacts with	HDAC3 (interacts with) PBX1
569237	188.846	interacts with	DNAJA1 (interacts with) MCM2	FALSE	interacts with	DNAJA1 (interacts with) MCM2
438168	32.2134	interacts with	SHMT1 (interacts with) EIF4A2	FALSE	interacts with	SHMT1 (interacts with) EIF4A2
569255	1599.34	interacts with	DNAJA1 (interacts with) LRP1B	FALSE	interacts with	DNAJA1 (interacts with) LRP1B
44960	96.9787	interacts with	HDAC3 (interacts with) NRIP1	FALSE	interacts with	HDAC3 (interacts with) NRIP1
438179	36.9794	interacts with	SHMT1 (interacts with) DNAJA4	FALSE	interacts with	SHMT1 (interacts with) DNAJA4
569257	821.03	interacts with	DNAJA1 (interacts with) LLGL2	FALSE	interacts with	DNAJA1 (interacts with) LLGL2
569258	390.885	interacts with	DNAJA1 (interacts with) LLGL1	FALSE	interacts with	DNAJA1 (interacts with) LLGL1
44962	724.652	interacts with	HDAC3 (interacts with) NR2E3	FALSE	interacts with	HDAC3 (interacts with) NR2E3
438180	23.3982	interacts with	SHMT1 (interacts with) DLST	FALSE	interacts with	SHMT1 (interacts with) DLST
44963	416.276	interacts with	HDAC3 (interacts with) NR2E1	FALSE	interacts with	HDAC3 (interacts with) NR2E1
438177	30.1619	interacts with	SHMT1 (interacts with) DNAJB4	FALSE	interacts with	SHMT1 (interacts with) DNAJB4
569261	565.845	interacts with	DNAJA1 (interacts with) LIG4	FALSE	interacts with	DNAJA1 (interacts with) LIG4
438175	71.032	interacts with	SHMT1 (interacts with) EEF1A2	FALSE	interacts with	SHMT1 (interacts with) EEF1A2
438176	105.322	interacts with	SHMT1 (interacts with) EEF1A1	FALSE	interacts with	SHMT1 (interacts with) EEF1A1
44966	316.882	interacts with	HDAC3 (interacts with) NR1D1	FALSE	interacts with	HDAC3 (interacts with) NR1D1
44967	175.405	interacts with	HDAC3 (interacts with) NR0B2	FALSE	interacts with	HDAC3 (interacts with) NR0B2
569247	134.56	interacts with	DNAJA1 (interacts with) MAP1LC3A	FALSE	interacts with	DNAJA1 (interacts with) MAP1LC3A
438189	50.0613	interacts with	SHMT1 (interacts with) CCT8	FALSE	interacts with	SHMT1 (interacts with) CCT8
44968	352.151	interacts with	HDAC3 (interacts with) NOTCH1	FALSE	interacts with	HDAC3 (interacts with) NOTCH1
438190	42.725	interacts with	SHMT1 (interacts with) CCT7	FALSE	interacts with	SHMT1 (interacts with) CCT7
438187	140.467	interacts with	SHMT1 (interacts with) CLTC	FALSE	interacts with	SHMT1 (interacts with) CLTC
44969	247.907	interacts with	HDAC3 (interacts with) NOS3	FALSE	interacts with	HDAC3 (interacts with) NOS3
44970	205.327	interacts with	HDAC3 (interacts with) NOS2	FALSE	interacts with	HDAC3 (interacts with) NOS2
569251	157.982	interacts with	DNAJA1 (interacts with) LSM3	FALSE	interacts with	DNAJA1 (interacts with) LSM3
569252	131.397	interacts with	DNAJA1 (interacts with) LSM2	FALSE	interacts with	DNAJA1 (interacts with) LSM2
438186	61.5624	interacts with	SHMT1 (interacts with) CLTCL1	FALSE	interacts with	SHMT1 (interacts with) CLTCL1
438183	94.5859	interacts with	SHMT1 (interacts with) CSNK1D	FALSE	interacts with	SHMT1 (interacts with) CSNK1D
569254	320.974	interacts with	DNAJA1 (interacts with) LRRK1	FALSE	interacts with	DNAJA1 (interacts with) LRRK1
44974	203.037	interacts with	HDAC3 (interacts with) NFKB1	FALSE	interacts with	HDAC3 (interacts with) NFKB1
44976	55.0604	interacts with	HDAC3 (interacts with) NCOR2	FALSE	interacts with	HDAC3 (interacts with) NCOR2
569273	471.131	interacts with	DNAJA1 (interacts with) KCNH2	FALSE	interacts with	DNAJA1 (interacts with) KCNH2
438195	46.0326	interacts with	SHMT1 (interacts with) CCT3	FALSE	interacts with	SHMT1 (interacts with) CCT3
44977	52.0977	interacts with	HDAC3 (interacts with) NCOR1	FALSE	interacts with	HDAC3 (interacts with) NCOR1
44978	81.2907	interacts with	HDAC3 (interacts with) NCOA6	FALSE	interacts with	HDAC3 (interacts with) NCOA6
438196	44.5177	interacts with	SHMT1 (interacts with) CCT2	FALSE	interacts with	SHMT1 (interacts with) CCT2
569275	114.5	interacts with	DNAJA1 (interacts with) KAT2B	FALSE	interacts with	DNAJA1 (interacts with) KAT2B
438193	29.0212	interacts with	SHMT1 (interacts with) CCT5	FALSE	interacts with	SHMT1 (interacts with) CCT5
44980	136.354	interacts with	HDAC3 (interacts with) NCOA2	FALSE	interacts with	HDAC3 (interacts with) NCOA2
438194	44.0988	interacts with	SHMT1 (interacts with) CCT4	FALSE	interacts with	SHMT1 (interacts with) CCT4
44981	91.2622	interacts with	HDAC3 (interacts with) NCOA1	FALSE	interacts with	HDAC3 (interacts with) NCOA1
44982	216.939	interacts with	HDAC3 (interacts with) NANOG	FALSE	interacts with	HDAC3 (interacts with) NANOG
438192	35.3884	interacts with	SHMT1 (interacts with) CCT6A	FALSE	interacts with	SHMT1 (interacts with) CCT6A
438205	22.018	interacts with	SHMT1 (interacts with) AK2	FALSE	interacts with	SHMT1 (interacts with) AK2
569264	104.742	interacts with	DNAJA1 (interacts with) KYNU	FALSE	interacts with	DNAJA1 (interacts with) KYNU
438206	185.577	interacts with	SHMT1 (interacts with) ADAM19	FALSE	interacts with	SHMT1 (interacts with) ADAM19
44985	773.113	interacts with	HDAC3 (interacts with) MYC	FALSE	interacts with	HDAC3 (interacts with) MYC
438204	14.6886	interacts with	SHMT1 (interacts with) ALDH1A3	FALSE	interacts with	SHMT1 (interacts with) ALDH1A3
44987	138.602	interacts with	HDAC3 (interacts with) MEF2D	FALSE	interacts with	HDAC3 (interacts with) MEF2D
438201	79.768	interacts with	SHMT1 (interacts with) ATP6V1A	FALSE	interacts with	SHMT1 (interacts with) ATP6V1A
438202	26.1938	interacts with	SHMT1 (interacts with) ARF3	FALSE	interacts with	SHMT1 (interacts with) ARF3
569269	82.3273	interacts with	DNAJA1 (interacts with) KPNA1	FALSE	interacts with	DNAJA1 (interacts with) KPNA1
438200	20.4277	interacts with	SHMT1 (interacts with) ATP6V1E1	FALSE	interacts with	SHMT1 (interacts with) ATP6V1E1
438213	61.3887	interacts with	SHMT1 (interacts with) ACTA2	FALSE	interacts with	SHMT1 (interacts with) ACTA2
44991	74.5358	interacts with	HDAC3 (interacts with) MED7	FALSE	interacts with	HDAC3 (interacts with) MED7
569288	150.069	interacts with	DNAJA1 (interacts with) HUWE1	FALSE	interacts with	DNAJA1 (interacts with) HUWE1
438211	38.1634	interacts with	SHMT1 (interacts with) ACTC1	FALSE	interacts with	SHMT1 (interacts with) ACTC1
569289	350.274	interacts with	DNAJA1 (interacts with) HTT	FALSE	interacts with	DNAJA1 (interacts with) HTT
569290	326.277	interacts with	DNAJA1 (interacts with) HTR7	FALSE	interacts with	DNAJA1 (interacts with) HTR7
438212	227.648	interacts with	SHMT1 (interacts with) ACTB	FALSE	interacts with	SHMT1 (interacts with) ACTB
569291	71.3703	interacts with	DNAJA1 (interacts with) HSPH1	FALSE	interacts with	DNAJA1 (interacts with) HSPH1
569292	48.8219	interacts with	DNAJA1 (interacts with) HSPA9	FALSE	interacts with	DNAJA1 (interacts with) HSPA9
44996	173.219	interacts with	HDAC3 (interacts with) MED29	FALSE	interacts with	HDAC3 (interacts with) MED29
569293	96.3166	interacts with	DNAJA1 (interacts with) HSPA4	FALSE	interacts with	DNAJA1 (interacts with) HSPA4
569294	103.488	interacts with	DNAJA1 (interacts with) HSPA2	FALSE	interacts with	DNAJA1 (interacts with) HSPA2
438208	67.3442	interacts with	SHMT1 (interacts with) ACTR2	FALSE	interacts with	SHMT1 (interacts with) ACTR2
569279	59.5125	interacts with	DNAJA1 (interacts with) IPO4	FALSE	interacts with	DNAJA1 (interacts with) IPO4
438221	16.0783	interacts with	SHMT1 (interacts with) AARS	FALSE	interacts with	SHMT1 (interacts with) AARS
569280	211.414	interacts with	DNAJA1 (interacts with) INO80	FALSE	interacts with	DNAJA1 (interacts with) INO80
45001	126.787	interacts with	HDAC3 (interacts with) MED24	FALSE	interacts with	HDAC3 (interacts with) MED24
438217	31.7256	interacts with	SHMT1 (interacts with) ACO2	FALSE	interacts with	SHMT1 (interacts with) ACO2
569285	63.4507	interacts with	DNAJA1 (interacts with) IDH2	FALSE	interacts with	DNAJA1 (interacts with) IDH2
45008	120.099	interacts with	HDAC3 (interacts with) MED16	FALSE	interacts with	HDAC3 (interacts with) MED16
45009	141.815	interacts with	HDAC3 (interacts with) MED15	FALSE	interacts with	HDAC3 (interacts with) MED15
45010	133.354	interacts with	HDAC3 (interacts with) MED14	FALSE	interacts with	HDAC3 (interacts with) MED14
45011	493.002	interacts with	HDAC3 (interacts with) MED13L	FALSE	interacts with	HDAC3 (interacts with) MED13L
45012	177.679	interacts with	HDAC3 (interacts with) MED13	FALSE	interacts with	HDAC3 (interacts with) MED13
45013	140.766	interacts with	HDAC3 (interacts with) MED12	FALSE	interacts with	HDAC3 (interacts with) MED12
569295	107.557	interacts with	DNAJA1 (interacts with) HSPA1L	FALSE	interacts with	DNAJA1 (interacts with) HSPA1L
45016	132.533	interacts with	HDAC3 (interacts with) MED1	FALSE	interacts with	HDAC3 (interacts with) MED1
569297	99.8792	interacts with	DNAJA1 (interacts with) HSD17B7	FALSE	interacts with	DNAJA1 (interacts with) HSD17B7
45017	148.235	interacts with	HDAC3 (interacts with) MECP2	FALSE	interacts with	HDAC3 (interacts with) MECP2
45019	236.381	interacts with	HDAC3 (interacts with) MAPK14	FALSE	interacts with	HDAC3 (interacts with) MAPK14
45021	338.362	interacts with	HDAC3 (interacts with) MAML1	FALSE	interacts with	HDAC3 (interacts with) MAML1
569301	188.218	interacts with	DNAJA1 (interacts with) HMGA2	FALSE	interacts with	DNAJA1 (interacts with) HMGA2
569302	122.226	interacts with	DNAJA1 (interacts with) HIST3H3	FALSE	interacts with	DNAJA1 (interacts with) HIST3H3
45024	651.716	interacts with	HDAC3 (interacts with) LYN	FALSE	interacts with	HDAC3 (interacts with) LYN
569323	48.7644	interacts with	DNAJA1 (interacts with) HIST1H2AH	FALSE	interacts with	DNAJA1 (interacts with) HIST1H2AH
45028	226.338	interacts with	HDAC3 (interacts with) L3MBTL2	FALSE	interacts with	HDAC3 (interacts with) L3MBTL2
45029	361.772	interacts with	HDAC3 (interacts with) KLF6	FALSE	interacts with	HDAC3 (interacts with) KLF6
569326	135.545	interacts with	DNAJA1 (interacts with) HGH1	FALSE	interacts with	DNAJA1 (interacts with) HGH1
45030	314.534	interacts with	HDAC3 (interacts with) KDM4C	FALSE	interacts with	HDAC3 (interacts with) KDM4C
45031	150.169	interacts with	HDAC3 (interacts with) KDM4A	FALSE	interacts with	HDAC3 (interacts with) KDM4A
569313	150.365	interacts with	DNAJA1 (interacts with) HIST1H3A	FALSE	interacts with	DNAJA1 (interacts with) HIST1H3A
45034	127.697	interacts with	HDAC3 (interacts with) KAT2B	FALSE	interacts with	HDAC3 (interacts with) KAT2B
45035	556.727	interacts with	HDAC3 (interacts with) JUN	FALSE	interacts with	HDAC3 (interacts with) JUN
569316	48.9225	interacts with	DNAJA1 (interacts with) HIST1H2BL	FALSE	interacts with	DNAJA1 (interacts with) HIST1H2BL
569335	303.219	interacts with	DNAJA1 (interacts with) HDAC1	FALSE	interacts with	DNAJA1 (interacts with) HDAC1
45039	427.938	interacts with	HDAC3 (interacts with) IL16	FALSE	interacts with	HDAC3 (interacts with) IL16
569336	154.538	interacts with	DNAJA1 (interacts with) HARS2	FALSE	interacts with	DNAJA1 (interacts with) HARS2
45040	1147.99	interacts with	HDAC3 (interacts with) IL12B	FALSE	interacts with	HDAC3 (interacts with) IL12B
45042	238.772	interacts with	HDAC3 (interacts with) HUWE1	FALSE	interacts with	HDAC3 (interacts with) HUWE1
45043	948.454	interacts with	HDAC3 (interacts with) HSPA8	FALSE	interacts with	HDAC3 (interacts with) HSPA8
45044	366.256	interacts with	HDAC3 (interacts with) HSPA4	FALSE	interacts with	HDAC3 (interacts with) HSPA4
569340	101.62	interacts with	DNAJA1 (interacts with) H3F3A	FALSE	interacts with	DNAJA1 (interacts with) H3F3A
569342	61.4286	interacts with	DNAJA1 (interacts with) H2AFV	FALSE	interacts with	DNAJA1 (interacts with) H2AFV
45046	1380.24	interacts with	HDAC3 (interacts with) HNF4A	FALSE	interacts with	HDAC3 (interacts with) HNF4A
45049	151.786	interacts with	HDAC3 (interacts with) HIST1H3A	FALSE	interacts with	HDAC3 (interacts with) HIST1H3A
569331	98.5899	interacts with	DNAJA1 (interacts with) HDAC5	FALSE	interacts with	DNAJA1 (interacts with) HDAC5
45053	109.64	interacts with	HDAC3 (interacts with) HIF1A	FALSE	interacts with	HDAC3 (interacts with) HIF1A
569334	882.329	interacts with	DNAJA1 (interacts with) HDAC10	FALSE	interacts with	DNAJA1 (interacts with) HDAC10
45057	97.5665	interacts with	HDAC3 (interacts with) HDAC5	FALSE	interacts with	HDAC3 (interacts with) HDAC5
569354	298.805	interacts with	DNAJA1 (interacts with) GSS	FALSE	interacts with	DNAJA1 (interacts with) GSS
45058	100.964	interacts with	HDAC3 (interacts with) HDAC4	FALSE	interacts with	HDAC3 (interacts with) HDAC4
45060	355.226	interacts with	HDAC3 (interacts with) HDAC10	FALSE	interacts with	HDAC3 (interacts with) HDAC10
45061	156.091	interacts with	HDAC3 (interacts with) HDAC1	FALSE	interacts with	HDAC3 (interacts with) HDAC1
45062	122.177	interacts with	HDAC3 (interacts with) H3F3A	FALSE	interacts with	HDAC3 (interacts with) H3F3A
45063	361.188	interacts with	HDAC3 (interacts with) GTF2IRD1	FALSE	interacts with	HDAC3 (interacts with) GTF2IRD1
45064	88.137	interacts with	HDAC3 (interacts with) GTF2I	FALSE	interacts with	HDAC3 (interacts with) GTF2I
569345	82.6846	interacts with	DNAJA1 (interacts with) GUF1	FALSE	interacts with	DNAJA1 (interacts with) GUF1
569348	91.2263	interacts with	DNAJA1 (interacts with) GTF2H4	FALSE	interacts with	DNAJA1 (interacts with) GTF2H4
569367	770.686	interacts with	DNAJA1 (interacts with) GNB1	FALSE	interacts with	DNAJA1 (interacts with) GNB1
45074	326.121	interacts with	HDAC3 (interacts with) FABP4	FALSE	interacts with	HDAC3 (interacts with) FABP4
45077	358.513	interacts with	HDAC3 (interacts with) EWSR1	FALSE	interacts with	HDAC3 (interacts with) EWSR1
45079	316.866	interacts with	HDAC3 (interacts with) ESR1	FALSE	interacts with	HDAC3 (interacts with) ESR1
45080	261.862	interacts with	HDAC3 (interacts with) EP300	FALSE	interacts with	HDAC3 (interacts with) EP300
45082	604.136	interacts with	HDAC3 (interacts with) EED	FALSE	interacts with	HDAC3 (interacts with) EED
569363	45.5763	interacts with	DNAJA1 (interacts with) GNL3	FALSE	interacts with	DNAJA1 (interacts with) GNL3
45083	321.029	interacts with	HDAC3 (interacts with) E2F4	FALSE	interacts with	HDAC3 (interacts with) E2F4
569365	136.721	interacts with	DNAJA1 (interacts with) GNB4	FALSE	interacts with	DNAJA1 (interacts with) GNB4
45085	133.501	interacts with	HDAC3 (interacts with) DNMT1	FALSE	interacts with	HDAC3 (interacts with) DNMT1
569366	173.591	interacts with	DNAJA1 (interacts with) GNB2	FALSE	interacts with	DNAJA1 (interacts with) GNB2
45086	156.38	interacts with	HDAC3 (interacts with) DHX30	FALSE	interacts with	HDAC3 (interacts with) DHX30
569387	345.852	interacts with	DNAJA1 (interacts with) FBXO6	FALSE	interacts with	DNAJA1 (interacts with) FBXO6
45093	173.726	interacts with	HDAC3 (interacts with) CTBP1	FALSE	interacts with	HDAC3 (interacts with) CTBP1
45094	213.705	interacts with	HDAC3 (interacts with) CSNK2A1	FALSE	interacts with	HDAC3 (interacts with) CSNK2A1
45095	154.399	interacts with	HDAC3 (interacts with) CREBBP	FALSE	interacts with	HDAC3 (interacts with) CREBBP
45096	779.975	interacts with	HDAC3 (interacts with) CREB3	FALSE	interacts with	HDAC3 (interacts with) CREB3
45097	268.065	interacts with	HDAC3 (interacts with) CNTN2	FALSE	interacts with	HDAC3 (interacts with) CNTN2
569378	145.113	interacts with	DNAJA1 (interacts with) GCLC	FALSE	interacts with	DNAJA1 (interacts with) GCLC
569380	153.555	interacts with	DNAJA1 (interacts with) GBF1	FALSE	interacts with	DNAJA1 (interacts with) GBF1
45100	129.365	interacts with	HDAC3 (interacts with) CHD4	FALSE	interacts with	HDAC3 (interacts with) CHD4
569382	162.262	interacts with	DNAJA1 (interacts with) GABARAPL2	FALSE	interacts with	DNAJA1 (interacts with) GABARAPL2
45107	191.436	interacts with	HDAC3 (interacts with) CCT8	FALSE	interacts with	HDAC3 (interacts with) CCT8
569404	139.537	interacts with	DNAJA1 (interacts with) EIF5	FALSE	interacts with	DNAJA1 (interacts with) EIF5
45108	153.816	interacts with	HDAC3 (interacts with) CCT7	FALSE	interacts with	HDAC3 (interacts with) CCT7
569405	54.4578	interacts with	DNAJA1 (interacts with) EIF4A2	FALSE	interacts with	DNAJA1 (interacts with) EIF4A2
45109	143.166	interacts with	HDAC3 (interacts with) CCT6A	FALSE	interacts with	HDAC3 (interacts with) CCT6A
45110	117.713	interacts with	HDAC3 (interacts with) CCT5	FALSE	interacts with	HDAC3 (interacts with) CCT5
45111	181.455	interacts with	HDAC3 (interacts with) CCT4	FALSE	interacts with	HDAC3 (interacts with) CCT4
45112	157.546	interacts with	HDAC3 (interacts with) CCT3	FALSE	interacts with	HDAC3 (interacts with) CCT3
45113	172.472	interacts with	HDAC3 (interacts with) CCT2	FALSE	interacts with	HDAC3 (interacts with) CCT2
569394	87.73	interacts with	DNAJA1 (interacts with) ETF1	FALSE	interacts with	DNAJA1 (interacts with) ETF1
569396	68.2449	interacts with	DNAJA1 (interacts with) ERCC4	FALSE	interacts with	DNAJA1 (interacts with) ERCC4
569397	95.4947	interacts with	DNAJA1 (interacts with) EPC2	FALSE	interacts with	DNAJA1 (interacts with) EPC2
569398	86.5882	interacts with	DNAJA1 (interacts with) EPC1	FALSE	interacts with	DNAJA1 (interacts with) EPC1
569415	112.194	interacts with	DNAJA1 (interacts with) EIF2B2	FALSE	interacts with	DNAJA1 (interacts with) EIF2B2
569416	72.545	interacts with	DNAJA1 (interacts with) EIF2B1	FALSE	interacts with	DNAJA1 (interacts with) EIF2B1
569418	76.6621	interacts with	DNAJA1 (interacts with) EEF1A2	FALSE	interacts with	DNAJA1 (interacts with) EEF1A2
569419	112.736	interacts with	DNAJA1 (interacts with) EEF1A1	FALSE	interacts with	DNAJA1 (interacts with) EEF1A1
45123	315.898	interacts with	HDAC3 (interacts with) BRINP1	FALSE	interacts with	HDAC3 (interacts with) BRINP1
569420	92.586	interacts with	DNAJA1 (interacts with) EARS2	FALSE	interacts with	DNAJA1 (interacts with) EARS2
569421	51.2525	interacts with	DNAJA1 (interacts with) DSTN	FALSE	interacts with	DNAJA1 (interacts with) DSTN
569422	142.727	interacts with	DNAJA1 (interacts with) DRG2	FALSE	interacts with	DNAJA1 (interacts with) DRG2
45126	188.567	interacts with	HDAC3 (interacts with) BCOR	FALSE	interacts with	HDAC3 (interacts with) BCOR
45127	722.481	interacts with	HDAC3 (interacts with) BCL9L	FALSE	interacts with	HDAC3 (interacts with) BCL9L
569409	69.5284	interacts with	DNAJA1 (interacts with) EIF3B	FALSE	interacts with	DNAJA1 (interacts with) EIF3B
45129	356.543	interacts with	HDAC3 (interacts with) BCL11B	FALSE	interacts with	HDAC3 (interacts with) BCL11B
569412	62.3327	interacts with	DNAJA1 (interacts with) EIF2B5	FALSE	interacts with	DNAJA1 (interacts with) EIF2B5
45132	158.353	interacts with	HDAC3 (interacts with) ATXN3	FALSE	interacts with	HDAC3 (interacts with) ATXN3
569413	64.7092	interacts with	DNAJA1 (interacts with) EIF2B4	FALSE	interacts with	DNAJA1 (interacts with) EIF2B4
45133	411.128	interacts with	HDAC3 (interacts with) ATXN1L	FALSE	interacts with	HDAC3 (interacts with) ATXN1L
569414	75.1545	interacts with	DNAJA1 (interacts with) EIF2B3	FALSE	interacts with	DNAJA1 (interacts with) EIF2B3
45134	488.784	interacts with	HDAC3 (interacts with) ATXN1	FALSE	interacts with	HDAC3 (interacts with) ATXN1
45136	239.024	interacts with	HDAC3 (interacts with) ATF2	FALSE	interacts with	HDAC3 (interacts with) ATF2
45137	266.116	interacts with	HDAC3 (interacts with) ARID1B	FALSE	interacts with	HDAC3 (interacts with) ARID1B
45138	183.443	interacts with	HDAC3 (interacts with) AR	FALSE	interacts with	HDAC3 (interacts with) AR
569435	50.2533	interacts with	DNAJA1 (interacts with) DLST	FALSE	interacts with	DNAJA1 (interacts with) DLST
569436	118.04	interacts with	DNAJA1 (interacts with) DHX8	FALSE	interacts with	DNAJA1 (interacts with) DHX8
176214	154.522	interacts with	RALGDS (interacts with) RIT2	FALSE	interacts with	RALGDS (interacts with) RIT2
45142	756.09	interacts with	HDAC3 (interacts with) ANKRD11	FALSE	interacts with	HDAC3 (interacts with) ANKRD11
569423	2530.74	interacts with	DNAJA1 (interacts with) DRC1	FALSE	interacts with	DNAJA1 (interacts with) DRC1
176217	157.172	interacts with	RALGDS (interacts with) RAPGEF2	FALSE	interacts with	RALGDS (interacts with) RAPGEF2
176218	127.883	interacts with	RALGDS (interacts with) PDK1	FALSE	interacts with	RALGDS (interacts with) PDK1
45144	426.513	interacts with	HDAC3 (interacts with) AKT1	FALSE	interacts with	HDAC3 (interacts with) AKT1
569426	67.2832	interacts with	DNAJA1 (interacts with) DOHH	FALSE	interacts with	DNAJA1 (interacts with) DOHH
176216	102.724	interacts with	RALGDS (interacts with) RIN1	FALSE	interacts with	RALGDS (interacts with) RIN1
45147	148.501	interacts with	HDAC3 (interacts with) AJUBA	FALSE	interacts with	HDAC3 (interacts with) AJUBA
569428	48.8991	interacts with	DNAJA1 (interacts with) DNAJB4	FALSE	interacts with	DNAJA1 (interacts with) DNAJB4
176219	441.129	interacts with	RALGDS (interacts with) PAK1	FALSE	interacts with	RALGDS (interacts with) PAK1
569430	15.641	interacts with	DNAJA1 (interacts with) DNAJA4	FALSE	interacts with	DNAJA1 (interacts with) DNAJA4
569448	70.1113	interacts with	DNAJA1 (interacts with) DDX10	FALSE	interacts with	DNAJA1 (interacts with) DDX10
569444	100.485	interacts with	DNAJA1 (interacts with) DDX31	FALSE	interacts with	DNAJA1 (interacts with) DDX31
569463	72.1932	interacts with	DNAJA1 (interacts with) CSE1L	FALSE	interacts with	DNAJA1 (interacts with) CSE1L
569468	119.424	interacts with	DNAJA1 (interacts with) CORO2B	FALSE	interacts with	DNAJA1 (interacts with) CORO2B
569470	110.536	interacts with	DNAJA1 (interacts with) CORO1C	FALSE	interacts with	DNAJA1 (interacts with) CORO1C
176244	93.8702	interacts with	INA (interacts with) TANC1	FALSE	interacts with	INA (interacts with) TANC1
569456	152.225	interacts with	DNAJA1 (interacts with) CUL4B	FALSE	interacts with	DNAJA1 (interacts with) CUL4B
569457	669.297	interacts with	DNAJA1 (interacts with) CUL3	FALSE	interacts with	DNAJA1 (interacts with) CUL3
569458	128.712	interacts with	DNAJA1 (interacts with) CUL2	FALSE	interacts with	DNAJA1 (interacts with) CUL2
569459	215.251	interacts with	DNAJA1 (interacts with) CUL1	FALSE	interacts with	DNAJA1 (interacts with) CUL1
569460	132.939	interacts with	DNAJA1 (interacts with) CTR9	FALSE	interacts with	DNAJA1 (interacts with) CTR9
176251	124.829	interacts with	INA (interacts with) GAN	FALSE	interacts with	INA (interacts with) GAN
569462	155.894	interacts with	DNAJA1 (interacts with) CSNK2A1	FALSE	interacts with	DNAJA1 (interacts with) CSNK2A1
176258	544.838	interacts with	EDEM2 (interacts with) TMEM30A	FALSE	interacts with	EDEM2 (interacts with) TMEM30A
176261	195.838	interacts with	EDEM2 (interacts with) CHST8	FALSE	interacts with	EDEM2 (interacts with) CHST8
569486	165.683	interacts with	DNAJA1 (interacts with) CNN1	FALSE	interacts with	DNAJA1 (interacts with) CNN1
176265	615.306	interacts with	DGKZ (interacts with) UBQLN1	FALSE	interacts with	DGKZ (interacts with) UBQLN1
176266	550.178	interacts with	DGKZ (interacts with) SNTB1	FALSE	interacts with	DGKZ (interacts with) SNTB1
176263	357.94	interacts with	DGKZ (interacts with) UBQLN4	FALSE	interacts with	DGKZ (interacts with) UBQLN4
176264	265.552	interacts with	DGKZ (interacts with) UBQLN2	FALSE	interacts with	DGKZ (interacts with) UBQLN2
569474	220.179	interacts with	DNAJA1 (interacts with) COPS5	FALSE	interacts with	DNAJA1 (interacts with) COPS5
569476	89.9963	interacts with	DNAJA1 (interacts with) COPG1	FALSE	interacts with	DNAJA1 (interacts with) COPG1
176270	219.168	interacts with	DGKZ (interacts with) PARD6A	FALSE	interacts with	DGKZ (interacts with) PARD6A
176268	320.681	interacts with	DGKZ (interacts with) PTCH1	FALSE	interacts with	DGKZ (interacts with) PTCH1
569496	285.648	interacts with	DNAJA1 (interacts with) CDC5L	FALSE	interacts with	DNAJA1 (interacts with) CDC5L
176274	216.968	interacts with	DGKZ (interacts with) DLG3	FALSE	interacts with	DGKZ (interacts with) DLG3
569500	48.3625	interacts with	DNAJA1 (interacts with) CCT8	FALSE	interacts with	DNAJA1 (interacts with) CCT8
569501	55.3775	interacts with	DNAJA1 (interacts with) CCT7	FALSE	interacts with	DNAJA1 (interacts with) CCT7
176275	168.78	interacts with	DGKZ (interacts with) DLG2	FALSE	interacts with	DGKZ (interacts with) DLG2
176276	244.026	interacts with	DGKZ (interacts with) CBX8	FALSE	interacts with	DGKZ (interacts with) CBX8
569488	57.805	interacts with	DNAJA1 (interacts with) CLTCL1	FALSE	interacts with	DNAJA1 (interacts with) CLTCL1
569489	141.822	interacts with	DNAJA1 (interacts with) CLTC	FALSE	interacts with	DNAJA1 (interacts with) CLTC
569490	143.676	interacts with	DNAJA1 (interacts with) CLP1	FALSE	interacts with	DNAJA1 (interacts with) CLP1
569512	158.569	interacts with	DNAJA1 (interacts with) CARS	FALSE	interacts with	DNAJA1 (interacts with) CARS
45217	208.515	interacts with	SNAP91 (interacts with) TRAF3IP1	FALSE	interacts with	SNAP91 (interacts with) TRAF3IP1
569514	188.302	interacts with	DNAJA1 (interacts with) CAPZA2	FALSE	interacts with	DNAJA1 (interacts with) CAPZA2
45218	362.997	interacts with	SNAP91 (interacts with) TNF	FALSE	interacts with	SNAP91 (interacts with) TNF
569515	108.955	interacts with	DNAJA1 (interacts with) CAPZA1	FALSE	interacts with	DNAJA1 (interacts with) CAPZA1
45219	468.934	interacts with	SNAP91 (interacts with) PLCG1	FALSE	interacts with	SNAP91 (interacts with) PLCG1
45220	1013.29	interacts with	SNAP91 (interacts with) PKM	FALSE	interacts with	SNAP91 (interacts with) PKM
569516	90.7339	interacts with	DNAJA1 (interacts with) CAP2	FALSE	interacts with	DNAJA1 (interacts with) CAP2
45221	178.828	interacts with	SNAP91 (interacts with) NUFIP1	FALSE	interacts with	SNAP91 (interacts with) NUFIP1
569503	48.6362	interacts with	DNAJA1 (interacts with) CCT6A	FALSE	interacts with	DNAJA1 (interacts with) CCT6A
569504	45.6309	interacts with	DNAJA1 (interacts with) CCT5	FALSE	interacts with	DNAJA1 (interacts with) CCT5
569505	55.9184	interacts with	DNAJA1 (interacts with) CCT4	FALSE	interacts with	DNAJA1 (interacts with) CCT4
45225	1860.13	interacts with	SNAP91 (interacts with) JUN	FALSE	interacts with	SNAP91 (interacts with) JUN
569506	50.1878	interacts with	DNAJA1 (interacts with) CCT3	FALSE	interacts with	DNAJA1 (interacts with) CCT3
569507	72.8545	interacts with	DNAJA1 (interacts with) CCT2	FALSE	interacts with	DNAJA1 (interacts with) CCT2
45227	183.662	interacts with	SNAP91 (interacts with) DNAAF2	FALSE	interacts with	SNAP91 (interacts with) DNAAF2
45228	153.605	interacts with	SNAP91 (interacts with) DGUOK	FALSE	interacts with	SNAP91 (interacts with) DGUOK
45229	1195.88	interacts with	SNAP91 (interacts with) CLTC	FALSE	interacts with	SNAP91 (interacts with) CLTC
569510	46.9436	interacts with	DNAJA1 (interacts with) CBS	FALSE	interacts with	DNAJA1 (interacts with) CBS
45231	551.371	interacts with	SNAP91 (interacts with) AP2B1	FALSE	interacts with	SNAP91 (interacts with) AP2B1
45232	447.251	interacts with	SNAP91 (interacts with) AP2A2	FALSE	interacts with	SNAP91 (interacts with) AP2A2
45233	507.819	interacts with	SNAP91 (interacts with) AP2A1	FALSE	interacts with	SNAP91 (interacts with) AP2A1
45234	311.73	interacts with	SNAP91 (interacts with) AP1B1	FALSE	interacts with	SNAP91 (interacts with) AP1B1
569533	171.829	interacts with	DNAJA1 (interacts with) ATXN3	FALSE	interacts with	DNAJA1 (interacts with) ATXN3
569520	722.223	interacts with	DNAJA1 (interacts with) CALM1	FALSE	interacts with	DNAJA1 (interacts with) CALM1
569525	297.548	interacts with	DNAJA1 (interacts with) BRCA1	FALSE	interacts with	DNAJA1 (interacts with) BRCA1
569544	193.477	interacts with	DNAJA1 (interacts with) ATP2B3	FALSE	interacts with	DNAJA1 (interacts with) ATP2B3
569545	248.939	interacts with	DNAJA1 (interacts with) ATP2B2	FALSE	interacts with	DNAJA1 (interacts with) ATP2B2
569550	54.5735	interacts with	DNAJA1 (interacts with) ATIC	FALSE	interacts with	DNAJA1 (interacts with) ATIC
569537	55.8013	interacts with	DNAJA1 (interacts with) ATP6V1E1	FALSE	interacts with	DNAJA1 (interacts with) ATP6V1E1
569538	94.8255	interacts with	DNAJA1 (interacts with) ATP6V1D	FALSE	interacts with	DNAJA1 (interacts with) ATP6V1D
569540	169.542	interacts with	DNAJA1 (interacts with) ATP6V1A	FALSE	interacts with	DNAJA1 (interacts with) ATP6V1A
569542	109.947	interacts with	DNAJA1 (interacts with) ATP6V0D1	FALSE	interacts with	DNAJA1 (interacts with) ATP6V0D1
569562	801.857	interacts with	DNAJA1 (interacts with) ARF5	FALSE	interacts with	DNAJA1 (interacts with) ARF5
569566	120.285	interacts with	DNAJA1 (interacts with) AP2B1	FALSE	interacts with	DNAJA1 (interacts with) AP2B1
569551	137.412	interacts with	DNAJA1 (interacts with) ATG9A	FALSE	interacts with	DNAJA1 (interacts with) ATG9A
569576	67.3265	interacts with	DNAJA1 (interacts with) AGPAT1	FALSE	interacts with	DNAJA1 (interacts with) AGPAT1
45283	2361.26	interacts with	IL1A (interacts with) TRAF6	FALSE	interacts with	IL1A (interacts with) TRAF6
45284	423.878	interacts with	IL1A (interacts with) TOLLIP	FALSE	interacts with	IL1A (interacts with) TOLLIP
45285	235.382	interacts with	IL1A (interacts with) SHARPIN	FALSE	interacts with	IL1A (interacts with) SHARPIN
45287	476.49	interacts with	IL1A (interacts with) NDN	FALSE	interacts with	IL1A (interacts with) NDN
569569	92.8916	interacts with	DNAJA1 (interacts with) AP1B1	FALSE	interacts with	DNAJA1 (interacts with) AP1B1
45289	2482.97	interacts with	IL1A (interacts with) KAT2B	FALSE	interacts with	IL1A (interacts with) KAT2B
569570	329.438	interacts with	DNAJA1 (interacts with) ALDH5A1	FALSE	interacts with	DNAJA1 (interacts with) ALDH5A1
569573	42.0721	interacts with	DNAJA1 (interacts with) ALDH1A3	FALSE	interacts with	DNAJA1 (interacts with) ALDH1A3
569574	68.7749	interacts with	DNAJA1 (interacts with) AK2	FALSE	interacts with	DNAJA1 (interacts with) AK2
569591	57.5317	interacts with	DNAJA1 (interacts with) ACO2	FALSE	interacts with	DNAJA1 (interacts with) ACO2
45295	373.495	interacts with	IL1A (interacts with) IL1B	FALSE	interacts with	IL1A (interacts with) IL1B
45296	201.697	interacts with	IL1A (interacts with) CASP1	FALSE	interacts with	IL1A (interacts with) CASP1
45297	118.858	interacts with	HAX1 (interacts with) ZNRD1	FALSE	interacts with	HAX1 (interacts with) ZNRD1
569596	1266.65	interacts with	DNAJA1 (interacts with) AATK	FALSE	interacts with	DNAJA1 (interacts with) AATK
45300	618.543	interacts with	HAX1 (interacts with) YWHAQ	FALSE	interacts with	HAX1 (interacts with) YWHAQ
45301	255.2	interacts with	HAX1 (interacts with) XRCC3	FALSE	interacts with	HAX1 (interacts with) XRCC3
45302	763.336	interacts with	HAX1 (interacts with) XPO1	FALSE	interacts with	HAX1 (interacts with) XPO1
569583	86.7345	interacts with	DNAJA1 (interacts with) ACTR3	FALSE	interacts with	DNAJA1 (interacts with) ACTR3
569584	75.2315	interacts with	DNAJA1 (interacts with) ACTR2	FALSE	interacts with	DNAJA1 (interacts with) ACTR2
569587	35.3058	interacts with	DNAJA1 (interacts with) ACTC1	FALSE	interacts with	DNAJA1 (interacts with) ACTC1
45307	234.814	interacts with	HAX1 (interacts with) TUBB4A	FALSE	interacts with	HAX1 (interacts with) TUBB4A
569588	224.693	interacts with	DNAJA1 (interacts with) ACTB	FALSE	interacts with	DNAJA1 (interacts with) ACTB
569589	60.4916	interacts with	DNAJA1 (interacts with) ACTA2	FALSE	interacts with	DNAJA1 (interacts with) ACTA2
45309	439.417	interacts with	HAX1 (interacts with) TUBA1A	FALSE	interacts with	HAX1 (interacts with) TUBA1A
45310	212.703	interacts with	HAX1 (interacts with) TSC22D1	FALSE	interacts with	HAX1 (interacts with) TSC22D1
45314	134.168	interacts with	HAX1 (interacts with) TNFRSF1B	FALSE	interacts with	HAX1 (interacts with) TNFRSF1B
45318	1263.16	interacts with	HAX1 (interacts with) TAF1	FALSE	interacts with	HAX1 (interacts with) TAF1
45319	182.521	interacts with	HAX1 (interacts with) SYT1	FALSE	interacts with	HAX1 (interacts with) SYT1
45320	158.237	interacts with	HAX1 (interacts with) SYP	FALSE	interacts with	HAX1 (interacts with) SYP
45321	211.835	interacts with	HAX1 (interacts with) SYN2	FALSE	interacts with	HAX1 (interacts with) SYN2
45322	135.047	interacts with	HAX1 (interacts with) SYN1	FALSE	interacts with	HAX1 (interacts with) SYN1
45323	152.826	interacts with	HAX1 (interacts with) SVIL	FALSE	interacts with	HAX1 (interacts with) SVIL
45325	123.731	interacts with	HAX1 (interacts with) STXBP1	FALSE	interacts with	HAX1 (interacts with) STXBP1
45326	132.979	interacts with	HAX1 (interacts with) STX1B	FALSE	interacts with	HAX1 (interacts with) STX1B
45327	213.042	interacts with	HAX1 (interacts with) STX1A	FALSE	interacts with	HAX1 (interacts with) STX1A
45329	310.898	interacts with	HAX1 (interacts with) STAT3	FALSE	interacts with	HAX1 (interacts with) STAT3
45330	261.943	interacts with	HAX1 (interacts with) SNCA	FALSE	interacts with	HAX1 (interacts with) SNCA
45331	287.395	interacts with	HAX1 (interacts with) SNAP91	FALSE	interacts with	HAX1 (interacts with) SNAP91
45333	175.572	interacts with	HAX1 (interacts with) SLC25A6	FALSE	interacts with	HAX1 (interacts with) SLC25A6
45334	338.916	interacts with	HAX1 (interacts with) SHC1	FALSE	interacts with	HAX1 (interacts with) SHC1
45339	385.46	interacts with	HAX1 (interacts with) RELA	FALSE	interacts with	HAX1 (interacts with) RELA
45340	218.312	interacts with	HAX1 (interacts with) RBX1	FALSE	interacts with	HAX1 (interacts with) RBX1
45342	112.6	interacts with	HAX1 (interacts with) RAB6B	FALSE	interacts with	HAX1 (interacts with) RAB6B
45343	145.973	interacts with	HAX1 (interacts with) RAB6A	FALSE	interacts with	HAX1 (interacts with) RAB6A
45347	272.02	interacts with	HAX1 (interacts with) PSMD2	FALSE	interacts with	HAX1 (interacts with) PSMD2
45348	109.135	interacts with	HAX1 (interacts with) PPP3CC	FALSE	interacts with	HAX1 (interacts with) PPP3CC
45355	1132.94	interacts with	HAX1 (interacts with) NTRK1	FALSE	interacts with	HAX1 (interacts with) NTRK1
45356	583.475	interacts with	HAX1 (interacts with) NTM	FALSE	interacts with	HAX1 (interacts with) NTM
45357	271.363	interacts with	HAX1 (interacts with) NEDD4L	FALSE	interacts with	HAX1 (interacts with) NEDD4L
45359	303.694	interacts with	HAX1 (interacts with) NCAM1	FALSE	interacts with	HAX1 (interacts with) NCAM1
45360	196.48	interacts with	HAX1 (interacts with) NCALD	FALSE	interacts with	HAX1 (interacts with) NCALD
45361	408.856	interacts with	HAX1 (interacts with) NAPB	FALSE	interacts with	HAX1 (interacts with) NAPB
45362	814.578	interacts with	HAX1 (interacts with) MYC	FALSE	interacts with	HAX1 (interacts with) MYC
45363	259.748	interacts with	HAX1 (interacts with) MLF1	FALSE	interacts with	HAX1 (interacts with) MLF1
45364	376.462	interacts with	HAX1 (interacts with) MAX	FALSE	interacts with	HAX1 (interacts with) MAX
45366	100.884	interacts with	HAX1 (interacts with) MAPT	FALSE	interacts with	HAX1 (interacts with) MAPT
45368	106.662	interacts with	HAX1 (interacts with) MAP3K3	FALSE	interacts with	HAX1 (interacts with) MAP3K3
45369	120.515	interacts with	HAX1 (interacts with) MAP2	FALSE	interacts with	HAX1 (interacts with) MAP2
45372	194.987	interacts with	HAX1 (interacts with) L1CAM	FALSE	interacts with	HAX1 (interacts with) L1CAM
45378	1137.77	interacts with	HAX1 (interacts with) IL1A	FALSE	interacts with	HAX1 (interacts with) IL1A
45380	271.902	interacts with	HAX1 (interacts with) HTT	FALSE	interacts with	HAX1 (interacts with) HTT
45382	309.456	interacts with	HAX1 (interacts with) HSPD1	FALSE	interacts with	HAX1 (interacts with) HSPD1
45383	234.213	interacts with	HAX1 (interacts with) HSPA9	FALSE	interacts with	HAX1 (interacts with) HSPA9
45384	391.192	interacts with	HAX1 (interacts with) HSPA5	FALSE	interacts with	HAX1 (interacts with) HSPA5
45385	794.081	interacts with	HAX1 (interacts with) HSP90AB1	FALSE	interacts with	HAX1 (interacts with) HSP90AB1
45387	467.182	interacts with	HAX1 (interacts with) HPCA	FALSE	interacts with	HAX1 (interacts with) HPCA
45389	1324.84	interacts with	HAX1 (interacts with) HNF4A	FALSE	interacts with	HAX1 (interacts with) HNF4A
45390	120.357	interacts with	HAX1 (interacts with) HIST1H2BL	FALSE	interacts with	HAX1 (interacts with) HIST1H2BL
45391	344.881	interacts with	HAX1 (interacts with) HIPK1	FALSE	interacts with	HAX1 (interacts with) HIPK1
45395	456.076	interacts with	HAX1 (interacts with) GSK3B	FALSE	interacts with	HAX1 (interacts with) GSK3B
45396	202.128	interacts with	HAX1 (interacts with) GRIA2	FALSE	interacts with	HAX1 (interacts with) GRIA2
45397	275.819	interacts with	HAX1 (interacts with) GRB7	FALSE	interacts with	HAX1 (interacts with) GRB7
45399	1090.33	interacts with	HAX1 (interacts with) GPM6A	FALSE	interacts with	HAX1 (interacts with) GPM6A
45401	548.424	interacts with	HAX1 (interacts with) GNG2	FALSE	interacts with	HAX1 (interacts with) GNG2
45403	195.993	interacts with	HAX1 (interacts with) GNAO1	FALSE	interacts with	HAX1 (interacts with) GNAO1
45404	535.742	interacts with	HAX1 (interacts with) ESR1	FALSE	interacts with	HAX1 (interacts with) ESR1
45406	222.122	interacts with	HAX1 (interacts with) EPB41L1	FALSE	interacts with	HAX1 (interacts with) EPB41L1
45409	1284.37	interacts with	HAX1 (interacts with) EDIL3	FALSE	interacts with	HAX1 (interacts with) EDIL3
45410	280.365	interacts with	HAX1 (interacts with) E2F1	FALSE	interacts with	HAX1 (interacts with) E2F1
45413	211.723	interacts with	HAX1 (interacts with) DPYSL4	FALSE	interacts with	HAX1 (interacts with) DPYSL4
45414	117.631	interacts with	HAX1 (interacts with) DPYSL3	FALSE	interacts with	HAX1 (interacts with) DPYSL3
45415	92.5123	interacts with	HAX1 (interacts with) DPYSL2	FALSE	interacts with	HAX1 (interacts with) DPYSL2
45416	1452.71	interacts with	HAX1 (interacts with) DPP6	FALSE	interacts with	HAX1 (interacts with) DPP6
45418	142.754	interacts with	HAX1 (interacts with) DNM1	FALSE	interacts with	HAX1 (interacts with) DNM1
45419	154.367	interacts with	HAX1 (interacts with) DNAJC13	FALSE	interacts with	HAX1 (interacts with) DNAJC13
45424	140.409	interacts with	HAX1 (interacts with) DCLK1	FALSE	interacts with	HAX1 (interacts with) DCLK1
45425	213.214	interacts with	HAX1 (interacts with) CUL4A	FALSE	interacts with	HAX1 (interacts with) CUL4A
45426	832.274	interacts with	HAX1 (interacts with) CUL3	FALSE	interacts with	HAX1 (interacts with) CUL3
45428	135.486	interacts with	HAX1 (interacts with) CRMP1	FALSE	interacts with	HAX1 (interacts with) CRMP1
45429	237.438	interacts with	HAX1 (interacts with) CNTN1	FALSE	interacts with	HAX1 (interacts with) CNTN1
45430	402.666	interacts with	HAX1 (interacts with) CLU	FALSE	interacts with	HAX1 (interacts with) CLU
45432	274.181	interacts with	HAX1 (interacts with) CFTR	FALSE	interacts with	HAX1 (interacts with) CFTR
45434	391.377	interacts with	HAX1 (interacts with) CDH13	FALSE	interacts with	HAX1 (interacts with) CDH13
45435	164.043	interacts with	HAX1 (interacts with) CAMKV	FALSE	interacts with	HAX1 (interacts with) CAMKV
45436	170.214	interacts with	HAX1 (interacts with) CAMK2B	FALSE	interacts with	HAX1 (interacts with) CAMK2B
45437	234.5	interacts with	HAX1 (interacts with) CAMK2A	FALSE	interacts with	HAX1 (interacts with) CAMK2A
45442	219.868	interacts with	HAX1 (interacts with) ATP5B	FALSE	interacts with	HAX1 (interacts with) ATP5B
45444	305.335	interacts with	HAX1 (interacts with) ARRB2	FALSE	interacts with	HAX1 (interacts with) ARRB2
45445	285.39	interacts with	HAX1 (interacts with) ARRB1	FALSE	interacts with	HAX1 (interacts with) ARRB1
45446	523.342	interacts with	HAX1 (interacts with) APOD	FALSE	interacts with	HAX1 (interacts with) APOD
45447	166.475	interacts with	HAX1 (interacts with) ANK2	FALSE	interacts with	HAX1 (interacts with) ANK2
45448	139.116	interacts with	HAX1 (interacts with) AMPH	FALSE	interacts with	HAX1 (interacts with) AMPH
45455	162.83	interacts with	HAX1 (interacts with) ABCB1	FALSE	interacts with	HAX1 (interacts with) ABCB1
45584	7584	interacts with	GYPB (interacts with) UBQLN1	FALSE	interacts with	GYPB (interacts with) UBQLN1
45605	7584	interacts with	GXYLT2 (interacts with) SRPK2	FALSE	interacts with	GXYLT2 (interacts with) SRPK2
45627	181.215	interacts with	GUCY1A2 (interacts with) SNTA1	FALSE	interacts with	GUCY1A2 (interacts with) SNTA1
45628	1973.78	interacts with	GUCY1A2 (interacts with) HSPA4	FALSE	interacts with	GUCY1A2 (interacts with) HSPA4
45631	1651.35	interacts with	GUCY1A2 (interacts with) DLG4	FALSE	interacts with	GUCY1A2 (interacts with) DLG4
45632	297.365	interacts with	GUCY1A2 (interacts with) DLG3	FALSE	interacts with	GUCY1A2 (interacts with) DLG3
45633	155.448	interacts with	GUCY1A2 (interacts with) DLG2	FALSE	interacts with	GUCY1A2 (interacts with) DLG2
45634	312.578	interacts with	GUCY1A2 (interacts with) DLG1	FALSE	interacts with	GUCY1A2 (interacts with) DLG1
45729	3204.89	interacts with	GSTT2 (interacts with) GSTO1	FALSE	interacts with	GSTT2 (interacts with) GSTO1
45732	1319.93	interacts with	GSTT2 (interacts with) GSTM3	FALSE	interacts with	GSTT2 (interacts with) GSTM3
45782	893.785	interacts with	GSTM1 (interacts with) UCP1	FALSE	interacts with	GSTM1 (interacts with) UCP1
45784	1248.31	interacts with	GSTM1 (interacts with) PSEN1	FALSE	interacts with	GSTM1 (interacts with) PSEN1
45787	826.417	interacts with	GSTM1 (interacts with) MAP3K5	FALSE	interacts with	GSTM1 (interacts with) MAP3K5
45789	1004.7	interacts with	GSTM1 (interacts with) HSD17B10	FALSE	interacts with	GSTM1 (interacts with) HSD17B10
45792	255.497	interacts with	GSTM1 (interacts with) GSTT2	FALSE	interacts with	GSTM1 (interacts with) GSTT2
45794	622.003	interacts with	GSTM1 (interacts with) GSTO1	FALSE	interacts with	GSTM1 (interacts with) GSTO1
45797	249.483	interacts with	GSTM1 (interacts with) GSTM3	FALSE	interacts with	GSTM1 (interacts with) GSTM3
45803	4249.23	interacts with	GSTM1 (interacts with) GRB2	FALSE	interacts with	GSTM1 (interacts with) GRB2
45814	241.121	interacts with	GSR (interacts with) SUMO4	FALSE	interacts with	GSR (interacts with) SUMO4
45815	567.309	interacts with	GSR (interacts with) SUMO1	FALSE	interacts with	GSR (interacts with) SUMO1
45816	180.548	interacts with	GSR (interacts with) RCC1	FALSE	interacts with	GSR (interacts with) RCC1
45818	134.137	interacts with	GSR (interacts with) PJA1	FALSE	interacts with	GSR (interacts with) PJA1
45819	150.182	interacts with	GSR (interacts with) NUP107	FALSE	interacts with	GSR (interacts with) NUP107
45820	1030.59	interacts with	GSR (interacts with) NTRK1	FALSE	interacts with	GSR (interacts with) NTRK1
45821	192.612	interacts with	GSR (interacts with) NOVA2	FALSE	interacts with	GSR (interacts with) NOVA2
45822	212.458	interacts with	GSR (interacts with) NOVA1	FALSE	interacts with	GSR (interacts with) NOVA1
45823	358.745	interacts with	GSR (interacts with) MCM2	FALSE	interacts with	GSR (interacts with) MCM2
45824	730.522	interacts with	GSR (interacts with) JUN	FALSE	interacts with	GSR (interacts with) JUN
45826	709.417	interacts with	GSR (interacts with) HSPA8	FALSE	interacts with	GSR (interacts with) HSPA8
45827	403.178	interacts with	GSR (interacts with) HSPA6	FALSE	interacts with	GSR (interacts with) HSPA6
45828	462.328	interacts with	GSR (interacts with) HSPA5	FALSE	interacts with	GSR (interacts with) HSPA5
45829	414.057	interacts with	GSR (interacts with) HSPA2	FALSE	interacts with	GSR (interacts with) HSPA2
45830	400.714	interacts with	GSR (interacts with) HSPA1L	FALSE	interacts with	GSR (interacts with) HSPA1L
45831	534.317	interacts with	GSR (interacts with) HSPA1B	FALSE	interacts with	GSR (interacts with) HSPA1B
45832	480.857	interacts with	GSR (interacts with) HSPA1A	FALSE	interacts with	GSR (interacts with) HSPA1A
45833	739.536	interacts with	GSR (interacts with) ELAVL1	FALSE	interacts with	GSR (interacts with) ELAVL1
45837	89.1409	interacts with	GSR (interacts with) ATP6V1C1	FALSE	interacts with	GSR (interacts with) ATP6V1C1
439070	148.576	interacts with	MPG (interacts with) SET	FALSE	interacts with	MPG (interacts with) SET
439067	143.757	interacts with	MPG (interacts with) TFIP11	FALSE	interacts with	MPG (interacts with) TFIP11
439065	107.855	interacts with	MPG (interacts with) UHRF1	FALSE	interacts with	MPG (interacts with) UHRF1
439076	92.2274	interacts with	MPG (interacts with) RPRD2	FALSE	interacts with	MPG (interacts with) RPRD2
439073	129.579	interacts with	MPG (interacts with) RRP1B	FALSE	interacts with	MPG (interacts with) RRP1B
439086	207.087	interacts with	MPG (interacts with) PSMC2	FALSE	interacts with	MPG (interacts with) PSMC2
439084	193.595	interacts with	MPG (interacts with) RAB7A	FALSE	interacts with	MPG (interacts with) RAB7A
439081	113.169	interacts with	MPG (interacts with) RANBP1	FALSE	interacts with	MPG (interacts with) RANBP1
439080	112.044	interacts with	MPG (interacts with) REXO2	FALSE	interacts with	MPG (interacts with) REXO2
439094	176.53	interacts with	MPG (interacts with) OBSCN	FALSE	interacts with	MPG (interacts with) OBSCN
439090	133.938	interacts with	MPG (interacts with) PPARG	FALSE	interacts with	MPG (interacts with) PPARG
439088	139.113	interacts with	MPG (interacts with) PRDX1	FALSE	interacts with	MPG (interacts with) PRDX1
439100	145.426	interacts with	MPG (interacts with) MACF1	FALSE	interacts with	MPG (interacts with) MACF1
439110	195.892	interacts with	MPG (interacts with) HECW2	FALSE	interacts with	MPG (interacts with) HECW2
439107	108.678	interacts with	MPG (interacts with) HSPE1	FALSE	interacts with	MPG (interacts with) HSPE1
439106	192.667	interacts with	MPG (interacts with) KBTBD4	FALSE	interacts with	MPG (interacts with) KBTBD4
570189	458.131	interacts with	ABCB1 (interacts with) VCP	FALSE	interacts with	ABCB1 (interacts with) VCP
439117	96.0847	interacts with	MPG (interacts with) ELP3	FALSE	interacts with	MPG (interacts with) ELP3
439116	418.755	interacts with	MPG (interacts with) EP300	FALSE	interacts with	MPG (interacts with) EP300
439112	169.736	interacts with	MPG (interacts with) GNL3	FALSE	interacts with	MPG (interacts with) GNL3
439125	191.956	interacts with	MPG (interacts with) CAPZA1	FALSE	interacts with	MPG (interacts with) CAPZA1
439126	114.437	interacts with	MPG (interacts with) CACYBP	FALSE	interacts with	MPG (interacts with) CACYBP
439123	522.063	interacts with	MPG (interacts with) CRK	FALSE	interacts with	MPG (interacts with) CRK
570202	166.95	interacts with	ABCB1 (interacts with) LNX1	FALSE	interacts with	ABCB1 (interacts with) LNX1
570205	667.942	interacts with	ABCB1 (interacts with) HSPA8	FALSE	interacts with	ABCB1 (interacts with) HSPA8
570206	382.246	interacts with	ABCB1 (interacts with) HSPA6	FALSE	interacts with	ABCB1 (interacts with) HSPA6
45910	122.299	interacts with	MADD (interacts with) WNK1	FALSE	interacts with	MADD (interacts with) WNK1
45911	116.199	interacts with	MADD (interacts with) SDF4	FALSE	interacts with	MADD (interacts with) SDF4
439134	104.951	interacts with	MDH2 (interacts with) VCP	FALSE	interacts with	MDH2 (interacts with) VCP
45912	213.465	interacts with	MADD (interacts with) PRMT6	FALSE	interacts with	MADD (interacts with) PRMT6
439131	134.608	interacts with	MDH2 (interacts with) YWHAE	FALSE	interacts with	MDH2 (interacts with) YWHAE
570194	313.002	interacts with	ABCB1 (interacts with) RNF2	FALSE	interacts with	ABCB1 (interacts with) RNF2
439129	137.991	interacts with	MDH2 (interacts with) YWHAH	FALSE	interacts with	MDH2 (interacts with) YWHAH
45915	1295.42	interacts with	GRIN3B (interacts with) GRIN2A	FALSE	interacts with	GRIN3B (interacts with) GRIN2A
45916	6288.58	interacts with	GRIN3B (interacts with) GRIN1	FALSE	interacts with	GRIN3B (interacts with) GRIN1
439130	156.925	interacts with	MDH2 (interacts with) YWHAG	FALSE	interacts with	MDH2 (interacts with) YWHAG
439127	127.452	interacts with	MPG (interacts with) ATP5O	FALSE	interacts with	MPG (interacts with) ATP5O
570198	307.931	interacts with	ABCB1 (interacts with) NEDD4	FALSE	interacts with	ABCB1 (interacts with) NEDD4
439128	251.401	interacts with	MDH2 (interacts with) YWHAZ	FALSE	interacts with	MDH2 (interacts with) YWHAZ
45919	132.179	interacts with	SIPA1L1 (interacts with) SYNPO	FALSE	interacts with	SIPA1L1 (interacts with) SYNPO
439142	56.5592	interacts with	MDH2 (interacts with) TUBB4B	FALSE	interacts with	MDH2 (interacts with) TUBB4B
45920	266.602	interacts with	SIPA1L1 (interacts with) SFN	FALSE	interacts with	SIPA1L1 (interacts with) SFN
570218	180.545	interacts with	ABCB1 (interacts with) DNAJA4	FALSE	interacts with	ABCB1 (interacts with) DNAJA4
45922	447.199	interacts with	SIPA1L1 (interacts with) RPGRIP1L	FALSE	interacts with	SIPA1L1 (interacts with) RPGRIP1L
570219	258.987	interacts with	ABCB1 (interacts with) DNAJA1	FALSE	interacts with	ABCB1 (interacts with) DNAJA1
439138	466.642	interacts with	MDH2 (interacts with) TXNRD2	FALSE	interacts with	MDH2 (interacts with) TXNRD2
45925	106.14	interacts with	SIPA1L1 (interacts with) PDLIM5	FALSE	interacts with	SIPA1L1 (interacts with) PDLIM5
570207	395.619	interacts with	ABCB1 (interacts with) HSPA2	FALSE	interacts with	ABCB1 (interacts with) HSPA2
439149	46.8761	interacts with	MDH2 (interacts with) TUBA3E	FALSE	interacts with	MDH2 (interacts with) TUBA3E
45927	192.648	interacts with	SIPA1L1 (interacts with) NRXN1	FALSE	interacts with	SIPA1L1 (interacts with) NRXN1
570208	377.541	interacts with	ABCB1 (interacts with) HSPA1L	FALSE	interacts with	ABCB1 (interacts with) HSPA1L
439150	62.1616	interacts with	MDH2 (interacts with) TUBA3C	FALSE	interacts with	MDH2 (interacts with) TUBA3C
45928	178.443	interacts with	SIPA1L1 (interacts with) NLGN4X	FALSE	interacts with	SIPA1L1 (interacts with) NLGN4X
45929	148.415	interacts with	SIPA1L1 (interacts with) NLGN2	FALSE	interacts with	SIPA1L1 (interacts with) NLGN2
570209	521.355	interacts with	ABCB1 (interacts with) HSPA1B	FALSE	interacts with	ABCB1 (interacts with) HSPA1B
439147	28.7482	interacts with	MDH2 (interacts with) TUBA8	FALSE	interacts with	MDH2 (interacts with) TUBA8
570210	467.794	interacts with	ABCB1 (interacts with) HSPA1A	FALSE	interacts with	ABCB1 (interacts with) HSPA1A
439148	60.7021	interacts with	MDH2 (interacts with) TUBA4A	FALSE	interacts with	MDH2 (interacts with) TUBA4A
45930	174.104	interacts with	SIPA1L1 (interacts with) NLGN1	FALSE	interacts with	SIPA1L1 (interacts with) NLGN1
570211	710.433	interacts with	ABCB1 (interacts with) HSP90AB1	FALSE	interacts with	ABCB1 (interacts with) HSP90AB1
439145	45.0114	interacts with	MDH2 (interacts with) TUBB2A	FALSE	interacts with	MDH2 (interacts with) TUBB2A
45932	136.966	interacts with	SIPA1L1 (interacts with) MYO19	FALSE	interacts with	SIPA1L1 (interacts with) MYO19
439143	41.6516	interacts with	MDH2 (interacts with) TUBB3	FALSE	interacts with	MDH2 (interacts with) TUBB3
45933	545.348	interacts with	SIPA1L1 (interacts with) MYH9	FALSE	interacts with	SIPA1L1 (interacts with) MYH9
439144	47.3844	interacts with	MDH2 (interacts with) TUBB2B	FALSE	interacts with	MDH2 (interacts with) TUBB2B
45934	330.756	interacts with	SIPA1L1 (interacts with) MYH11	FALSE	interacts with	SIPA1L1 (interacts with) MYH11
439157	110.37	interacts with	MDH2 (interacts with) SUMO3	FALSE	interacts with	MDH2 (interacts with) SUMO3
570231	176.75	interacts with	SORT1 (interacts with) UACA	FALSE	interacts with	SORT1 (interacts with) UACA
439158	183.465	interacts with	MDH2 (interacts with) SUMO2	FALSE	interacts with	MDH2 (interacts with) SUMO2
439156	55.1756	interacts with	MDH2 (interacts with) SUMO4	FALSE	interacts with	MDH2 (interacts with) SUMO4
45938	306.926	interacts with	SIPA1L1 (interacts with) IQGAP1	FALSE	interacts with	SIPA1L1 (interacts with) IQGAP1
439153	40.584	interacts with	MDH2 (interacts with) TSR1	FALSE	interacts with	MDH2 (interacts with) TSR1
45939	78.9622	interacts with	SIPA1L1 (interacts with) GRIN2C	FALSE	interacts with	SIPA1L1 (interacts with) GRIN2C
570236	203.994	interacts with	SORT1 (interacts with) SIRT5	FALSE	interacts with	SORT1 (interacts with) SIRT5
439154	30.697	interacts with	MDH2 (interacts with) TKTL2	FALSE	interacts with	MDH2 (interacts with) TKTL2
45940	317.451	interacts with	SIPA1L1 (interacts with) GRIN2B	FALSE	interacts with	SIPA1L1 (interacts with) GRIN2B
439151	61.5768	interacts with	MDH2 (interacts with) TUBA1B	FALSE	interacts with	MDH2 (interacts with) TUBA1B
45941	92.1388	interacts with	SIPA1L1 (interacts with) GRIN2A	FALSE	interacts with	SIPA1L1 (interacts with) GRIN2A
439152	117.852	interacts with	MDH2 (interacts with) TUBA1A	FALSE	interacts with	MDH2 (interacts with) TUBA1A
45942	255.881	interacts with	SIPA1L1 (interacts with) GRIN1	FALSE	interacts with	SIPA1L1 (interacts with) GRIN1
439165	61.4742	interacts with	MDH2 (interacts with) SKP1	FALSE	interacts with	MDH2 (interacts with) SKP1
45944	160.972	interacts with	SIPA1L1 (interacts with) FLOT2	FALSE	interacts with	SIPA1L1 (interacts with) FLOT2
45946	380.972	interacts with	SIPA1L1 (interacts with) FBXW11	FALSE	interacts with	SIPA1L1 (interacts with) FBXW11
439161	90.5878	interacts with	MDH2 (interacts with) SPATA5	FALSE	interacts with	MDH2 (interacts with) SPATA5
45947	107.86	interacts with	SIPA1L1 (interacts with) EFNB3	FALSE	interacts with	SIPA1L1 (interacts with) EFNB3
45948	141.231	interacts with	SIPA1L1 (interacts with) EFNB2	FALSE	interacts with	SIPA1L1 (interacts with) EFNB2
439159	177.303	interacts with	MDH2 (interacts with) SUMO1	FALSE	interacts with	MDH2 (interacts with) SUMO1
45949	146.8	interacts with	SIPA1L1 (interacts with) EFNB1	FALSE	interacts with	SIPA1L1 (interacts with) EFNB1
45950	1103.32	interacts with	SIPA1L1 (interacts with) EED	FALSE	interacts with	SIPA1L1 (interacts with) EED
439160	47.7478	interacts with	MDH2 (interacts with) SRR	FALSE	interacts with	MDH2 (interacts with) SRR
570247	140.151	interacts with	SORT1 (interacts with) GTF2IRD1	FALSE	interacts with	SORT1 (interacts with) GTF2IRD1
45951	431.948	interacts with	SIPA1L1 (interacts with) E2F4	FALSE	interacts with	SIPA1L1 (interacts with) E2F4
45954	827.103	interacts with	SIPA1L1 (interacts with) DLG4	FALSE	interacts with	SIPA1L1 (interacts with) DLG4
45955	129.46	interacts with	SIPA1L1 (interacts with) DLG3	FALSE	interacts with	SIPA1L1 (interacts with) DLG3
45956	119.32	interacts with	SIPA1L1 (interacts with) DLG2	FALSE	interacts with	SIPA1L1 (interacts with) DLG2
570253	183.835	interacts with	SORT1 (interacts with) DICER1	FALSE	interacts with	SORT1 (interacts with) DICER1
570254	317.786	interacts with	SORT1 (interacts with) BIN3	FALSE	interacts with	SORT1 (interacts with) BIN3
45958	201.072	interacts with	SIPA1L1 (interacts with) CEP135	FALSE	interacts with	SIPA1L1 (interacts with) CEP135
439168	49.3934	interacts with	MDH2 (interacts with) SEC23A	FALSE	interacts with	MDH2 (interacts with) SEC23A
45962	404.79	interacts with	SIPA1L1 (interacts with) BTRC	FALSE	interacts with	SIPA1L1 (interacts with) BTRC
45963	1148.32	interacts with	SIPA1L1 (interacts with) ACTB	FALSE	interacts with	SIPA1L1 (interacts with) ACTB
45964	1062.36	interacts with	GRIN2D (interacts with) VCP	FALSE	interacts with	GRIN2D (interacts with) VCP
45965	86.031	interacts with	GRIN2D (interacts with) SIPA1L1	FALSE	interacts with	GRIN2D (interacts with) SIPA1L1
45967	119.325	interacts with	GRIN2D (interacts with) RASGRF1	FALSE	interacts with	GRIN2D (interacts with) RASGRF1
570264	133.228	interacts with	SGTB (interacts with) TUBA8	FALSE	interacts with	SGTB (interacts with) TUBA8
45968	95.655	interacts with	GRIN2D (interacts with) PDLIM5	FALSE	interacts with	GRIN2D (interacts with) PDLIM5
570265	177.467	interacts with	SGTB (interacts with) TLN2	FALSE	interacts with	SGTB (interacts with) TLN2
45969	159.774	interacts with	GRIN2D (interacts with) NRAS	FALSE	interacts with	GRIN2D (interacts with) NRAS
45970	137.57	interacts with	GRIN2D (interacts with) NEFL	FALSE	interacts with	GRIN2D (interacts with) NEFL
570267	66.8207	interacts with	SGTB (interacts with) STK38L	FALSE	interacts with	SGTB (interacts with) STK38L
45971	540.312	interacts with	GRIN2D (interacts with) NEDD4	FALSE	interacts with	GRIN2D (interacts with) NEDD4
570268	351.705	interacts with	SGTB (interacts with) SIRT5	FALSE	interacts with	SGTB (interacts with) SIRT5
45972	192.249	interacts with	GRIN2D (interacts with) LRFN2	FALSE	interacts with	GRIN2D (interacts with) LRFN2
45973	129.394	interacts with	GRIN2D (interacts with) LRFN1	FALSE	interacts with	GRIN2D (interacts with) LRFN1
45974	269.842	interacts with	GRIN2D (interacts with) KRAS	FALSE	interacts with	GRIN2D (interacts with) KRAS
439198	47.4205	interacts with	MDH2 (interacts with) PPIA	FALSE	interacts with	MDH2 (interacts with) PPIA
45976	135.422	interacts with	GRIN2D (interacts with) IL16	FALSE	interacts with	GRIN2D (interacts with) IL16
45977	195.651	interacts with	GRIN2D (interacts with) HRAS	FALSE	interacts with	GRIN2D (interacts with) HRAS
439195	283.323	interacts with	MDH2 (interacts with) PPP1CA	FALSE	interacts with	MDH2 (interacts with) PPP1CA
45978	1458.39	interacts with	GRIN2D (interacts with) HNF4A	FALSE	interacts with	GRIN2D (interacts with) HNF4A
45979	59.4482	interacts with	GRIN2D (interacts with) GRIN2C	FALSE	interacts with	GRIN2D (interacts with) GRIN2C
439193	59.7956	interacts with	MDH2 (interacts with) PPP1R7	FALSE	interacts with	MDH2 (interacts with) PPP1R7
439194	84.3939	interacts with	MDH2 (interacts with) PPP1CB	FALSE	interacts with	MDH2 (interacts with) PPP1CB
45980	292.944	interacts with	GRIN2D (interacts with) GRIN2B	FALSE	interacts with	GRIN2D (interacts with) GRIN2B
45981	61.9544	interacts with	GRIN2D (interacts with) GRIN2A	FALSE	interacts with	GRIN2D (interacts with) GRIN2A
570262	200.653	interacts with	SGTB (interacts with) TUBB2B	FALSE	interacts with	SGTB (interacts with) TUBB2B
45982	229.176	interacts with	GRIN2D (interacts with) GRIN1	FALSE	interacts with	GRIN2D (interacts with) GRIN1
45983	65.8041	interacts with	GRIN2D (interacts with) GRIA4	FALSE	interacts with	GRIN2D (interacts with) GRIA4
45984	66.3421	interacts with	GRIN2D (interacts with) GRIA3	FALSE	interacts with	GRIN2D (interacts with) GRIA3
45985	114.076	interacts with	GRIN2D (interacts with) GRIA2	FALSE	interacts with	GRIN2D (interacts with) GRIA2
45986	109.951	interacts with	GRIN2D (interacts with) GRIA1	FALSE	interacts with	GRIN2D (interacts with) GRIA1
570283	175.314	interacts with	SGTB (interacts with) MYO5A	FALSE	interacts with	SGTB (interacts with) MYO5A
45987	414.577	interacts with	GRIN2D (interacts with) E2F4	FALSE	interacts with	GRIN2D (interacts with) E2F4
45988	117.528	interacts with	GRIN2D (interacts with) DLGAP2	FALSE	interacts with	GRIN2D (interacts with) DLGAP2
439199	28.0439	interacts with	MDH2 (interacts with) PPA2	FALSE	interacts with	MDH2 (interacts with) PPA2
45989	722.036	interacts with	GRIN2D (interacts with) DLG4	FALSE	interacts with	GRIN2D (interacts with) DLG4
45990	128.241	interacts with	GRIN2D (interacts with) DLG3	FALSE	interacts with	GRIN2D (interacts with) DLG3
45991	121.571	interacts with	GRIN2D (interacts with) DLG2	FALSE	interacts with	GRIN2D (interacts with) DLG2
439213	20.9877	interacts with	MDH2 (interacts with) PGD	FALSE	interacts with	MDH2 (interacts with) PGD
45992	603.224	interacts with	GRIN2D (interacts with) CRK	FALSE	interacts with	GRIN2D (interacts with) CRK
45993	87.4713	interacts with	GRIN2D (interacts with) CAMK2G	FALSE	interacts with	GRIN2D (interacts with) CAMK2G
45994	123.167	interacts with	GRIN2D (interacts with) CAMK2D	FALSE	interacts with	GRIN2D (interacts with) CAMK2D
45995	89.3795	interacts with	GRIN2D (interacts with) CAMK2B	FALSE	interacts with	GRIN2D (interacts with) CAMK2B
45996	135.909	interacts with	GRIN2D (interacts with) CAMK2A	FALSE	interacts with	GRIN2D (interacts with) CAMK2A
439210	69.4962	interacts with	MDH2 (interacts with) PLCB1	FALSE	interacts with	MDH2 (interacts with) PLCB1
45997	908.123	interacts with	GRIN2D (interacts with) CALM1	FALSE	interacts with	GRIN2D (interacts with) CALM1
45998	123.712	interacts with	GRIN2D (interacts with) BEGAIN	FALSE	interacts with	GRIN2D (interacts with) BEGAIN
45999	212.126	interacts with	GRIN2D (interacts with) AKAP9	FALSE	interacts with	GRIN2D (interacts with) AKAP9
570296	111.075	interacts with	SGTB (interacts with) DNAJB4	FALSE	interacts with	SGTB (interacts with) DNAJB4
46000	247.05	interacts with	GRIN2D (interacts with) ACTN2	FALSE	interacts with	GRIN2D (interacts with) ACTN2
570297	140.365	interacts with	SGTB (interacts with) DICER1	FALSE	interacts with	SGTB (interacts with) DICER1
46001	368.313	interacts with	GRIK1 (interacts with) PICK1	FALSE	interacts with	GRIK1 (interacts with) PICK1
570298	129.523	interacts with	SGTB (interacts with) DDX24	FALSE	interacts with	SGTB (interacts with) DDX24
46002	162.379	interacts with	GRIK1 (interacts with) NCALD	FALSE	interacts with	GRIK1 (interacts with) NCALD
46003	103.106	interacts with	GRIK1 (interacts with) KLHL17	FALSE	interacts with	GRIK1 (interacts with) KLHL17
46004	187.268	interacts with	GRIK1 (interacts with) HOMER2	FALSE	interacts with	GRIK1 (interacts with) HOMER2
439215	24.5173	interacts with	MDH2 (interacts with) PFKP	FALSE	interacts with	MDH2 (interacts with) PFKP
46005	241.201	interacts with	GRIK1 (interacts with) HOMER1	FALSE	interacts with	GRIK1 (interacts with) HOMER1
46006	431.554	interacts with	GRIK1 (interacts with) GRIP1	FALSE	interacts with	GRIK1 (interacts with) GRIP1
46007	33.0655	interacts with	GRIK1 (interacts with) GRIK5	FALSE	interacts with	GRIK1 (interacts with) GRIK5
46008	22.8259	interacts with	GRIK1 (interacts with) GRIK4	FALSE	interacts with	GRIK1 (interacts with) GRIK4
46009	88.4535	interacts with	GRIK1 (interacts with) GRIK3	FALSE	interacts with	GRIK1 (interacts with) GRIK3
570290	184.034	interacts with	SGTB (interacts with) GTF2IRD1	FALSE	interacts with	SGTB (interacts with) GTF2IRD1
46010	92.9147	interacts with	GRIK1 (interacts with) GRIK2	FALSE	interacts with	GRIK1 (interacts with) GRIK2
46011	2183.13	interacts with	GRIK1 (interacts with) DLG4	FALSE	interacts with	GRIK1 (interacts with) DLG4
46012	336.545	interacts with	GRIK1 (interacts with) DLG3	FALSE	interacts with	GRIK1 (interacts with) DLG3
46013	440.853	interacts with	GRIK1 (interacts with) DLG1	FALSE	interacts with	GRIK1 (interacts with) DLG1
439223	26.9746	interacts with	MDH2 (interacts with) OGDH	FALSE	interacts with	MDH2 (interacts with) OGDH
439224	29.781	interacts with	MDH2 (interacts with) NPEPPS	FALSE	interacts with	MDH2 (interacts with) NPEPPS
46014	2787.3	interacts with	GRIK1 (interacts with) CALM1	FALSE	interacts with	GRIK1 (interacts with) CALM1
439237	66.258	interacts with	MDH2 (interacts with) MAPRE3	FALSE	interacts with	MDH2 (interacts with) MAPRE3
439235	133.366	interacts with	MDH2 (interacts with) MDM2	FALSE	interacts with	MDH2 (interacts with) MDM2
439236	23.2184	interacts with	MDH2 (interacts with) MAT1A	FALSE	interacts with	MDH2 (interacts with) MAT1A
46023	549.679	interacts with	GRID2 (interacts with) VIM	FALSE	interacts with	GRID2 (interacts with) VIM
439245	39.6411	interacts with	MDH2 (interacts with) KPNA1	FALSE	interacts with	MDH2 (interacts with) KPNA1
46024	620.765	interacts with	GRID2 (interacts with) TUBB4B	FALSE	interacts with	GRID2 (interacts with) TUBB4B
439246	132.286	interacts with	MDH2 (interacts with) KCNMA1	FALSE	interacts with	MDH2 (interacts with) KCNMA1
439243	28.146	interacts with	MDH2 (interacts with) LARS	FALSE	interacts with	MDH2 (interacts with) LARS
46025	605.401	interacts with	GRID2 (interacts with) TUBB4A	FALSE	interacts with	GRID2 (interacts with) TUBB4A
46026	488.848	interacts with	GRID2 (interacts with) TUBB2B	FALSE	interacts with	GRID2 (interacts with) TUBB2B
46027	510.766	interacts with	GRID2 (interacts with) TUBB2A	FALSE	interacts with	GRID2 (interacts with) TUBB2A
439241	67.977	interacts with	MDH2 (interacts with) MAP1LC3A	FALSE	interacts with	MDH2 (interacts with) MAP1LC3A
46028	1084.44	interacts with	GRID2 (interacts with) TTC9B	FALSE	interacts with	GRID2 (interacts with) TTC9B
439242	68.6176	interacts with	MDH2 (interacts with) LSM2	FALSE	interacts with	MDH2 (interacts with) LSM2
46029	121.762	interacts with	GRID2 (interacts with) SYN2	FALSE	interacts with	GRID2 (interacts with) SYN2
439239	81.6121	interacts with	MDH2 (interacts with) MAPK14	FALSE	interacts with	MDH2 (interacts with) MAPK14
46030	158.115	interacts with	GRID2 (interacts with) SYN1	FALSE	interacts with	GRID2 (interacts with) SYN1
439253	52.7391	interacts with	MDH2 (interacts with) HSPH1	FALSE	interacts with	MDH2 (interacts with) HSPH1
46031	149.301	interacts with	GRID2 (interacts with) SRCIN1	FALSE	interacts with	GRID2 (interacts with) SRCIN1
439254	66.8738	interacts with	MDH2 (interacts with) HSPE1	FALSE	interacts with	MDH2 (interacts with) HSPE1
46032	459.309	interacts with	GRID2 (interacts with) SLC25A5	FALSE	interacts with	GRID2 (interacts with) SLC25A5
46033	350.745	interacts with	GRID2 (interacts with) SLC25A4	FALSE	interacts with	GRID2 (interacts with) SLC25A4
439252	82.0898	interacts with	MDH2 (interacts with) HUWE1	FALSE	interacts with	MDH2 (interacts with) HUWE1
46035	125.219	interacts with	GRID2 (interacts with) SLC25A22	FALSE	interacts with	GRID2 (interacts with) SLC25A22
46037	183.328	interacts with	GRID2 (interacts with) SHANK3	FALSE	interacts with	GRID2 (interacts with) SHANK3
46038	149.325	interacts with	GRID2 (interacts with) SHANK2	FALSE	interacts with	GRID2 (interacts with) SHANK2
46039	127.877	interacts with	GRID2 (interacts with) SFXN5	FALSE	interacts with	GRID2 (interacts with) SFXN5
46041	178.238	interacts with	GRID2 (interacts with) SFXN1	FALSE	interacts with	GRID2 (interacts with) SFXN1
46042	475.614	interacts with	GRID2 (interacts with) RPS3	FALSE	interacts with	GRID2 (interacts with) RPS3
439257	624.061	interacts with	MDH2 (interacts with) HNF4A	FALSE	interacts with	MDH2 (interacts with) HNF4A
46043	196.275	interacts with	GRID2 (interacts with) PTPRS	FALSE	interacts with	GRID2 (interacts with) PTPRS
46044	199.943	interacts with	GRID2 (interacts with) PTPN4	FALSE	interacts with	GRID2 (interacts with) PTPN4
439255	93.8011	interacts with	MDH2 (interacts with) HSPA2	FALSE	interacts with	MDH2 (interacts with) HSPA2
46045	152.047	interacts with	GRID2 (interacts with) PPT1	FALSE	interacts with	GRID2 (interacts with) PPT1
439256	96.6962	interacts with	MDH2 (interacts with) HSD17B10	FALSE	interacts with	MDH2 (interacts with) HSD17B10
46046	246.515	interacts with	GRID2 (interacts with) PLAT	FALSE	interacts with	GRID2 (interacts with) PLAT
439269	29.249	interacts with	MDH2 (interacts with) HIST1H2BL	FALSE	interacts with	MDH2 (interacts with) HIST1H2BL
46047	723.798	interacts with	GRID2 (interacts with) PLA2G7	FALSE	interacts with	GRID2 (interacts with) PLA2G7
46048	273.212	interacts with	GRID2 (interacts with) NRXN1	FALSE	interacts with	GRID2 (interacts with) NRXN1
46049	174.119	interacts with	GRID2 (interacts with) MAGI2	FALSE	interacts with	GRID2 (interacts with) MAGI2
46050	196.82	interacts with	GRID2 (interacts with) ITPR1	FALSE	interacts with	GRID2 (interacts with) ITPR1
46055	162.071	interacts with	GRID2 (interacts with) HOMER1	FALSE	interacts with	GRID2 (interacts with) HOMER1
439278	184.565	interacts with	MDH2 (interacts with) HINT1	FALSE	interacts with	MDH2 (interacts with) HINT1
439275	28.2428	interacts with	MDH2 (interacts with) HIST1H2AH	FALSE	interacts with	MDH2 (interacts with) HIST1H2AH
46058	149.952	interacts with	GRID2 (interacts with) GRIK5	FALSE	interacts with	GRID2 (interacts with) GRIK5
46059	106.84	interacts with	GRID2 (interacts with) GRIK2	FALSE	interacts with	GRID2 (interacts with) GRIK2
46060	196.18	interacts with	GRID2 (interacts with) GRIA2	FALSE	interacts with	GRID2 (interacts with) GRIA2
46061	186.909	interacts with	GRID2 (interacts with) GRIA1	FALSE	interacts with	GRID2 (interacts with) GRIA1
46063	765.42	interacts with	GRID2 (interacts with) GAPDH	FALSE	interacts with	GRID2 (interacts with) GAPDH
46064	389.495	interacts with	GRID2 (interacts with) FAT2	FALSE	interacts with	GRID2 (interacts with) FAT2
46065	191.392	interacts with	GRID2 (interacts with) FAT1	FALSE	interacts with	GRID2 (interacts with) FAT1
46067	623.467	interacts with	GRID2 (interacts with) EEF1A2	FALSE	interacts with	GRID2 (interacts with) EEF1A2
439281	80.0205	interacts with	MDH2 (interacts with) HARS2	FALSE	interacts with	MDH2 (interacts with) HARS2
46068	856.309	interacts with	GRID2 (interacts with) EEF1A1	FALSE	interacts with	GRID2 (interacts with) EEF1A1
46070	1324.4	interacts with	GRID2 (interacts with) DLG4	FALSE	interacts with	GRID2 (interacts with) DLG4
439280	49.424	interacts with	MDH2 (interacts with) HDAC5	FALSE	interacts with	MDH2 (interacts with) HDAC5
46071	184.02	interacts with	GRID2 (interacts with) DLG2	FALSE	interacts with	GRID2 (interacts with) DLG2
46072	350.219	interacts with	GRID2 (interacts with) DLG1	FALSE	interacts with	GRID2 (interacts with) DLG1
46073	123.442	interacts with	GRID2 (interacts with) CNP	FALSE	interacts with	GRID2 (interacts with) CNP
439292	24.7521	interacts with	MDH2 (interacts with) GNL3	FALSE	interacts with	MDH2 (interacts with) GNL3
46075	200.399	interacts with	GRID2 (interacts with) CAMK2B	FALSE	interacts with	GRID2 (interacts with) CAMK2B
439287	116.796	interacts with	MDH2 (interacts with) GSTO1	FALSE	interacts with	MDH2 (interacts with) GSTO1
439301	34.5577	interacts with	MDH2 (interacts with) FKBP1A	FALSE	interacts with	MDH2 (interacts with) FKBP1A
46079	527.366	interacts with	GRID2 (interacts with) APOE	FALSE	interacts with	GRID2 (interacts with) APOE
46080	3756.46	interacts with	NSG1 (interacts with) SRPK2	FALSE	interacts with	NSG1 (interacts with) SRPK2
439302	443.042	interacts with	MDH2 (interacts with) FHIT	FALSE	interacts with	MDH2 (interacts with) FHIT
439299	77.7475	interacts with	MDH2 (interacts with) GABARAPL1	FALSE	interacts with	MDH2 (interacts with) GABARAPL1
46082	1924.21	interacts with	NSG1 (interacts with) GRIP1	FALSE	interacts with	NSG1 (interacts with) GRIP1
439298	83.8979	interacts with	MDH2 (interacts with) GABARAPL2	FALSE	interacts with	MDH2 (interacts with) GABARAPL2
439295	45.773	interacts with	MDH2 (interacts with) GDI2	FALSE	interacts with	MDH2 (interacts with) GDI2
439309	27.4091	interacts with	MDH2 (interacts with) EIF4A2	FALSE	interacts with	MDH2 (interacts with) EIF4A2
439305	35.3845	interacts with	MDH2 (interacts with) ERCC4	FALSE	interacts with	MDH2 (interacts with) ERCC4
439317	23.9555	interacts with	MDH2 (interacts with) DSTN	FALSE	interacts with	MDH2 (interacts with) DSTN
439318	82.0772	interacts with	MDH2 (interacts with) DRG2	FALSE	interacts with	MDH2 (interacts with) DRG2
439316	169.989	interacts with	MDH2 (interacts with) DYNLL1	FALSE	interacts with	MDH2 (interacts with) DYNLL1
570395	119.467	interacts with	KDM5B (interacts with) PPP2R2C	FALSE	interacts with	KDM5B (interacts with) PPP2R2C
439313	56.9296	interacts with	MDH2 (interacts with) EEF1A2	FALSE	interacts with	MDH2 (interacts with) EEF1A2
439314	78.0722	interacts with	MDH2 (interacts with) EEF1A1	FALSE	interacts with	MDH2 (interacts with) EEF1A1
570397	207.812	interacts with	KDM5B (interacts with) HDAC5	FALSE	interacts with	KDM5B (interacts with) HDAC5
570398	316.252	interacts with	KDM5B (interacts with) FBXW11	FALSE	interacts with	KDM5B (interacts with) FBXW11
439312	35.8332	interacts with	MDH2 (interacts with) EIF2B1	FALSE	interacts with	MDH2 (interacts with) EIF2B1
439325	85.3011	interacts with	MDH2 (interacts with) CSNK2A1	FALSE	interacts with	MDH2 (interacts with) CSNK2A1
439326	62.1913	interacts with	MDH2 (interacts with) CSNK1E	FALSE	interacts with	MDH2 (interacts with) CSNK1E
439323	109.672	interacts with	MDH2 (interacts with) CUL1	FALSE	interacts with	MDH2 (interacts with) CUL1
439322	64.6415	interacts with	MDH2 (interacts with) CUL2	FALSE	interacts with	MDH2 (interacts with) CUL2
439319	38.8288	interacts with	MDH2 (interacts with) DNAJA4	FALSE	interacts with	MDH2 (interacts with) DNAJA4
439333	108.218	interacts with	MDH2 (interacts with) CLTC	FALSE	interacts with	MDH2 (interacts with) CLTC
439334	795.371	interacts with	MDH2 (interacts with) CLIC5	FALSE	interacts with	MDH2 (interacts with) CLIC5
439331	124.006	interacts with	MDH2 (interacts with) COPS5	FALSE	interacts with	MDH2 (interacts with) COPS5
439332	48.9571	interacts with	MDH2 (interacts with) CLTCL1	FALSE	interacts with	MDH2 (interacts with) CLTCL1
439329	41.4119	interacts with	MDH2 (interacts with) CSE1L	FALSE	interacts with	MDH2 (interacts with) CSE1L
439327	71.8372	interacts with	MDH2 (interacts with) CSNK1D	FALSE	interacts with	MDH2 (interacts with) CSNK1D
570399	274.705	interacts with	KDM5B (interacts with) DBNL	FALSE	interacts with	KDM5B (interacts with) DBNL
439341	37.906	interacts with	MDH2 (interacts with) CCT4	FALSE	interacts with	MDH2 (interacts with) CCT4
439342	39.3994	interacts with	MDH2 (interacts with) CCT3	FALSE	interacts with	MDH2 (interacts with) CCT3
439339	35.8409	interacts with	MDH2 (interacts with) CCT7	FALSE	interacts with	MDH2 (interacts with) CCT7
439340	28.9233	interacts with	MDH2 (interacts with) CCT5	FALSE	interacts with	MDH2 (interacts with) CCT5
439338	37.75	interacts with	MDH2 (interacts with) CCT8	FALSE	interacts with	MDH2 (interacts with) CCT8
439346	96.1653	interacts with	MDH2 (interacts with) CACYBP	FALSE	interacts with	MDH2 (interacts with) CACYBP
439343	46.4826	interacts with	MDH2 (interacts with) CCT2	FALSE	interacts with	MDH2 (interacts with) CCT2
570430	215.938	interacts with	ANKFY1 (interacts with) NOTCH3	FALSE	interacts with	ANKFY1 (interacts with) NOTCH3
46135	342.248	interacts with	WBSCR27 (interacts with) PRMT6	FALSE	interacts with	WBSCR27 (interacts with) PRMT6
46136	776.283	interacts with	WBSCR27 (interacts with) PIK3R3	FALSE	interacts with	WBSCR27 (interacts with) PIK3R3
439356	157.503	interacts with	MDH2 (interacts with) ARHGEF7	FALSE	interacts with	MDH2 (interacts with) ARHGEF7
439351	57.1328	interacts with	MDH2 (interacts with) BCAT1	FALSE	interacts with	MDH2 (interacts with) BCAT1
46142	808.958	interacts with	PLEKHS1 (interacts with) PIK3R3	FALSE	interacts with	PLEKHS1 (interacts with) PIK3R3
570439	186.935	interacts with	ABCA2 (interacts with) ANKFY1	FALSE	interacts with	ABCA2 (interacts with) ANKFY1
46144	272.891	interacts with	PANX2 (interacts with) PANX1	FALSE	interacts with	PANX2 (interacts with) PANX1
439366	62.0104	interacts with	MDH2 (interacts with) AKR1D1	FALSE	interacts with	MDH2 (interacts with) AKR1D1
439364	23.9355	interacts with	MDH2 (interacts with) ALDH1A3	FALSE	interacts with	MDH2 (interacts with) ALDH1A3
439362	44.1748	interacts with	MDH2 (interacts with) ARF3	FALSE	interacts with	MDH2 (interacts with) ARF3
439360	75.1812	interacts with	MDH2 (interacts with) ARHGDIA	FALSE	interacts with	MDH2 (interacts with) ARHGDIA
570431	161.491	interacts with	ANKFY1 (interacts with) MEMO1	FALSE	interacts with	ANKFY1 (interacts with) MEMO1
439373	160.891	interacts with	MDH2 (interacts with) ACTB	FALSE	interacts with	MDH2 (interacts with) ACTB
46151	597.628	interacts with	KCNH7 (interacts with) NOVA2	FALSE	interacts with	KCNH7 (interacts with) NOVA2
439374	42.3559	interacts with	MDH2 (interacts with) ACTA2	FALSE	interacts with	MDH2 (interacts with) ACTA2
439372	31.2354	interacts with	MDH2 (interacts with) ACTC1	FALSE	interacts with	MDH2 (interacts with) ACTC1
570437	1064.54	interacts with	ABCA2 (interacts with) NXF1	FALSE	interacts with	ABCA2 (interacts with) NXF1
439382	20.5946	interacts with	MDH2 (interacts with) AARS	FALSE	interacts with	MDH2 (interacts with) AARS
439378	20.5009	interacts with	MDH2 (interacts with) ACO2	FALSE	interacts with	MDH2 (interacts with) ACO2
439389	504.884	interacts with	MAPK3 (interacts with) ZMYND11	FALSE	interacts with	MAPK3 (interacts with) ZMYND11
439395	1322.08	interacts with	MAPK3 (interacts with) YWHAB	FALSE	interacts with	MAPK3 (interacts with) YWHAB
439393	845.96	interacts with	MAPK3 (interacts with) YWHAG	FALSE	interacts with	MAPK3 (interacts with) YWHAG
46180	2284.21	interacts with	IFNAR2 (interacts with) RACK1	FALSE	interacts with	IFNAR2 (interacts with) RACK1
439394	896.584	interacts with	MAPK3 (interacts with) YWHAE	FALSE	interacts with	MAPK3 (interacts with) YWHAE
439391	1457.56	interacts with	MAPK3 (interacts with) YWHAZ	FALSE	interacts with	MAPK3 (interacts with) YWHAZ
46181	1055.18	interacts with	IFNAR2 (interacts with) PTPN11	FALSE	interacts with	IFNAR2 (interacts with) PTPN11
439392	745.934	interacts with	MAPK3 (interacts with) YWHAH	FALSE	interacts with	MAPK3 (interacts with) YWHAH
439405	885.711	interacts with	MAPK3 (interacts with) VAPA	FALSE	interacts with	MAPK3 (interacts with) VAPA
46184	1520.15	interacts with	IFNAR2 (interacts with) EP300	FALSE	interacts with	IFNAR2 (interacts with) EP300
46185	1128.14	interacts with	IFNAR2 (interacts with) CREBBP	FALSE	interacts with	IFNAR2 (interacts with) CREBBP
439404	535.91	interacts with	MAPK3 (interacts with) VAT1	FALSE	interacts with	MAPK3 (interacts with) VAT1
46186	198.308	interacts with	GRAMD1B (interacts with) GRAMD3	FALSE	interacts with	GRAMD1B (interacts with) GRAMD3
46187	4264.43	interacts with	GPX6 (interacts with) KCNMA1	FALSE	interacts with	GPX6 (interacts with) KCNMA1
439401	221.633	interacts with	MAPK3 (interacts with) VDAC2	FALSE	interacts with	MAPK3 (interacts with) VDAC2
439402	721.838	interacts with	MAPK3 (interacts with) VCP	FALSE	interacts with	MAPK3 (interacts with) VCP
46188	2977.23	interacts with	GPX6 (interacts with) HSD17B10	FALSE	interacts with	GPX6 (interacts with) HSD17B10
439400	743.859	interacts with	MAPK3 (interacts with) VPS52	FALSE	interacts with	MAPK3 (interacts with) VPS52
439413	822.038	interacts with	MAPK3 (interacts with) UBQLN4	FALSE	interacts with	MAPK3 (interacts with) UBQLN4
439414	305.323	interacts with	MAPK3 (interacts with) UBQLN2	FALSE	interacts with	MAPK3 (interacts with) UBQLN2
439409	339.296	interacts with	MAPK3 (interacts with) UPF1	FALSE	interacts with	MAPK3 (interacts with) UPF1
439410	426.873	interacts with	MAPK3 (interacts with) ULK2	FALSE	interacts with	MAPK3 (interacts with) ULK2
439407	282.036	interacts with	MAPK3 (interacts with) USP46	FALSE	interacts with	MAPK3 (interacts with) USP46
439408	175.046	interacts with	MAPK3 (interacts with) USP10	FALSE	interacts with	MAPK3 (interacts with) USP10
439418	183.301	interacts with	MAPK3 (interacts with) TUFM	FALSE	interacts with	MAPK3 (interacts with) TUFM
439415	1702.57	interacts with	MAPK3 (interacts with) UBQLN1	FALSE	interacts with	MAPK3 (interacts with) UBQLN1
439429	254.176	interacts with	MAPK3 (interacts with) TUBA8	FALSE	interacts with	MAPK3 (interacts with) TUBA8
439430	397.192	interacts with	MAPK3 (interacts with) TUBA4A	FALSE	interacts with	MAPK3 (interacts with) TUBA4A
570505	379.106	interacts with	UTRN (interacts with) TMEM17	FALSE	interacts with	UTRN (interacts with) TMEM17
439427	300.577	interacts with	MAPK3 (interacts with) TUBB2A	FALSE	interacts with	MAPK3 (interacts with) TUBB2A
570506	206.925	interacts with	UTRN (interacts with) TERF2	FALSE	interacts with	UTRN (interacts with) TERF2
570507	287.18	interacts with	UTRN (interacts with) TERF1	FALSE	interacts with	UTRN (interacts with) TERF1
439425	290.359	interacts with	MAPK3 (interacts with) TUBB3	FALSE	interacts with	MAPK3 (interacts with) TUBB3
570508	116.551	interacts with	UTRN (interacts with) SNTB2	FALSE	interacts with	UTRN (interacts with) SNTB2
439426	308.577	interacts with	MAPK3 (interacts with) TUBB2B	FALSE	interacts with	MAPK3 (interacts with) TUBB2B
570509	535.346	interacts with	UTRN (interacts with) SNTB1	FALSE	interacts with	UTRN (interacts with) SNTB1
570510	197.055	interacts with	UTRN (interacts with) SNTA1	FALSE	interacts with	UTRN (interacts with) SNTA1
439424	353.724	interacts with	MAPK3 (interacts with) TUBB4B	FALSE	interacts with	MAPK3 (interacts with) TUBB4B
570497	198.844	interacts with	UTRN (interacts with) VIPAS39	FALSE	interacts with	UTRN (interacts with) VIPAS39
439435	2468.2	interacts with	MAPK3 (interacts with) TTYH3	FALSE	interacts with	MAPK3 (interacts with) TTYH3
439433	414.553	interacts with	MAPK3 (interacts with) TUBA1B	FALSE	interacts with	MAPK3 (interacts with) TUBA1B
439434	783.378	interacts with	MAPK3 (interacts with) TUBA1A	FALSE	interacts with	MAPK3 (interacts with) TUBA1A
570501	138.209	interacts with	UTRN (interacts with) TXNDC5	FALSE	interacts with	UTRN (interacts with) TXNDC5
439431	330.165	interacts with	MAPK3 (interacts with) TUBA3E	FALSE	interacts with	MAPK3 (interacts with) TUBA3E
439432	426.605	interacts with	MAPK3 (interacts with) TUBA3C	FALSE	interacts with	MAPK3 (interacts with) TUBA3C
46224	4999	interacts with	GPRC5D (interacts with) SEC63	FALSE	interacts with	GPRC5D (interacts with) SEC63
439446	218.62	interacts with	MAPK3 (interacts with) TKT	FALSE	interacts with	MAPK3 (interacts with) TKT
439443	251.774	interacts with	MAPK3 (interacts with) TRAP1	FALSE	interacts with	MAPK3 (interacts with) TRAP1
570522	321.648	interacts with	UTRN (interacts with) PTEN	FALSE	interacts with	UTRN (interacts with) PTEN
570523	369.826	interacts with	UTRN (interacts with) PPP3CA	FALSE	interacts with	UTRN (interacts with) PPP3CA
177301	32.5134	interacts with	SYNJ1 (interacts with) WNT5A	FALSE	interacts with	SYNJ1 (interacts with) WNT5A
570524	556.019	interacts with	UTRN (interacts with) PPIA	FALSE	interacts with	UTRN (interacts with) PPIA
439442	426.034	interacts with	MAPK3 (interacts with) TRIM32	FALSE	interacts with	MAPK3 (interacts with) TRIM32
570525	184.433	interacts with	UTRN (interacts with) PIK3CG	FALSE	interacts with	UTRN (interacts with) PIK3CG
570526	156.101	interacts with	UTRN (interacts with) PI4KB	FALSE	interacts with	UTRN (interacts with) PI4KB
570511	125.209	interacts with	UTRN (interacts with) SNF8	FALSE	interacts with	UTRN (interacts with) SNF8
177306	86.2602	interacts with	SYNJ1 (interacts with) VAMP2	FALSE	interacts with	SYNJ1 (interacts with) VAMP2
439449	995.934	interacts with	MAPK3 (interacts with) TEK	FALSE	interacts with	MAPK3 (interacts with) TEK
177313	926.269	interacts with	SYNJ1 (interacts with) TAF1	FALSE	interacts with	SYNJ1 (interacts with) TAF1
570535	140.983	interacts with	UTRN (interacts with) LRFN4	FALSE	interacts with	UTRN (interacts with) LRFN4
177314	33.7513	interacts with	SYNJ1 (interacts with) SYT9	FALSE	interacts with	SYNJ1 (interacts with) SYT9
177311	74.7451	interacts with	SYNJ1 (interacts with) TFRC	FALSE	interacts with	SYNJ1 (interacts with) TFRC
177312	74.7075	interacts with	SYNJ1 (interacts with) TF	FALSE	interacts with	SYNJ1 (interacts with) TF
177317	24.7943	interacts with	SYNJ1 (interacts with) STON2	FALSE	interacts with	SYNJ1 (interacts with) STON2
177318	66.047	interacts with	SYNJ1 (interacts with) SORBS2	FALSE	interacts with	SYNJ1 (interacts with) SORBS2
439458	497.12	interacts with	MAPK3 (interacts with) SYMPK	FALSE	interacts with	MAPK3 (interacts with) SYMPK
570541	337.531	interacts with	UTRN (interacts with) INO80	FALSE	interacts with	UTRN (interacts with) INO80
177315	31.9774	interacts with	SYNJ1 (interacts with) SYT2	FALSE	interacts with	SYNJ1 (interacts with) SYT2
570542	145.289	interacts with	UTRN (interacts with) IER2	FALSE	interacts with	UTRN (interacts with) IER2
46246	4064.58	interacts with	GPR39 (interacts with) HNF4A	FALSE	interacts with	GPR39 (interacts with) HNF4A
177316	84.5683	interacts with	SYNJ1 (interacts with) SYT1	FALSE	interacts with	SYNJ1 (interacts with) SYT1
46247	830.866	interacts with	GPR39 (interacts with) HNF1A	FALSE	interacts with	GPR39 (interacts with) HNF1A
177321	31.3536	interacts with	SYNJ1 (interacts with) SLC18A3	FALSE	interacts with	SYNJ1 (interacts with) SLC18A3
46248	2692.06	interacts with	GPR39 (interacts with) GSK3B	FALSE	interacts with	GPR39 (interacts with) GSK3B
439470	796.01	interacts with	MAPK3 (interacts with) SREBF2	FALSE	interacts with	MAPK3 (interacts with) SREBF2
46249	7584	interacts with	GPR37L1 (interacts with) PSAP	FALSE	interacts with	GPR37L1 (interacts with) PSAP
570530	254.797	interacts with	UTRN (interacts with) NDE1	FALSE	interacts with	UTRN (interacts with) NDE1
439465	574.679	interacts with	MAPK3 (interacts with) STAT3	FALSE	interacts with	MAPK3 (interacts with) STAT3
177325	104.088	interacts with	SYNJ1 (interacts with) SH3GL1	FALSE	interacts with	SYNJ1 (interacts with) SH3GL1
46251	396.842	interacts with	GPR37 (interacts with) TCP1	FALSE	interacts with	GPR37 (interacts with) TCP1
177326	30.8972	interacts with	SYNJ1 (interacts with) SGIP1	FALSE	interacts with	SYNJ1 (interacts with) SGIP1
46252	178.683	interacts with	GPR37 (interacts with) SYVN1	FALSE	interacts with	GPR37 (interacts with) SYVN1
439466	806.502	interacts with	MAPK3 (interacts with) STAT1	FALSE	interacts with	MAPK3 (interacts with) STAT1
570533	712.68	interacts with	UTRN (interacts with) MCM2	FALSE	interacts with	UTRN (interacts with) MCM2
439463	293.862	interacts with	MAPK3 (interacts with) STIP1	FALSE	interacts with	MAPK3 (interacts with) STIP1
570534	166.672	interacts with	UTRN (interacts with) MARK2	FALSE	interacts with	UTRN (interacts with) MARK2
177324	86.8016	interacts with	SYNJ1 (interacts with) SH3GL2	FALSE	interacts with	SYNJ1 (interacts with) SH3GL2
46254	124.962	interacts with	GPR37 (interacts with) SLC6A3	FALSE	interacts with	GPR37 (interacts with) SLC6A3
570551	200.868	interacts with	UTRN (interacts with) DAG1	FALSE	interacts with	UTRN (interacts with) DAG1
177329	31.0449	interacts with	SYNJ1 (interacts with) REPS2	FALSE	interacts with	SYNJ1 (interacts with) REPS2
46255	195.301	interacts with	GPR37 (interacts with) PSAP	FALSE	interacts with	GPR37 (interacts with) PSAP
46256	145.299	interacts with	GPR37 (interacts with) PICK1	FALSE	interacts with	GPR37 (interacts with) PICK1
439478	784.931	interacts with	MAPK3 (interacts with) SNCA	FALSE	interacts with	MAPK3 (interacts with) SNCA
570553	1128.89	interacts with	UTRN (interacts with) CALM1	FALSE	interacts with	UTRN (interacts with) CALM1
46257	417.583	interacts with	GPR37 (interacts with) PARK2	FALSE	interacts with	GPR37 (interacts with) PARK2
439476	340.405	interacts with	MAPK3 (interacts with) SOAT1	FALSE	interacts with	MAPK3 (interacts with) SOAT1
46259	1339.82	interacts with	GPR37 (interacts with) HSPA8	FALSE	interacts with	GPR37 (interacts with) HSPA8
177333	142.628	interacts with	SYNJ1 (interacts with) PPP3CA	FALSE	interacts with	SYNJ1 (interacts with) PPP3CA
439473	977.082	interacts with	MAPK3 (interacts with) SPIB	FALSE	interacts with	MAPK3 (interacts with) SPIB
177334	206.214	interacts with	SYNJ1 (interacts with) PPP1CB	FALSE	interacts with	SYNJ1 (interacts with) PPP1CB
46260	708.86	interacts with	GPR37 (interacts with) HSPA4	FALSE	interacts with	GPR37 (interacts with) HSPA4
439474	512.324	interacts with	MAPK3 (interacts with) SOS2	FALSE	interacts with	MAPK3 (interacts with) SOS2
46261	1069.71	interacts with	GPR37 (interacts with) HSPA1B	FALSE	interacts with	GPR37 (interacts with) HSPA1B
439471	538.778	interacts with	MAPK3 (interacts with) SREBF1	FALSE	interacts with	MAPK3 (interacts with) SREBF1
439472	512.859	interacts with	MAPK3 (interacts with) SQSTM1	FALSE	interacts with	MAPK3 (interacts with) SQSTM1
46262	950.633	interacts with	GPR37 (interacts with) HSPA1A	FALSE	interacts with	GPR37 (interacts with) HSPA1A
177332	144.031	interacts with	SYNJ1 (interacts with) PPP3CB	FALSE	interacts with	SYNJ1 (interacts with) PPP3CB
46263	1253.58	interacts with	GPR37 (interacts with) HNF4A	FALSE	interacts with	GPR37 (interacts with) HNF4A
177337	179.577	interacts with	SYNJ1 (interacts with) PARK2	FALSE	interacts with	SYNJ1 (interacts with) PARK2
46264	214.641	interacts with	GPR37 (interacts with) GRIP1	FALSE	interacts with	GPR37 (interacts with) GRIP1
177335	343.222	interacts with	SYNJ1 (interacts with) POLR2A	FALSE	interacts with	SYNJ1 (interacts with) POLR2A
570546	176.333	interacts with	UTRN (interacts with) EXOC7	FALSE	interacts with	UTRN (interacts with) EXOC7
177336	33.5151	interacts with	SYNJ1 (interacts with) PICALM	FALSE	interacts with	SYNJ1 (interacts with) PICALM
439484	353.763	interacts with	MAPK3 (interacts with) SET	FALSE	interacts with	MAPK3 (interacts with) SET
46267	571.936	interacts with	GPR37 (interacts with) DNAJA1	FALSE	interacts with	GPR37 (interacts with) DNAJA1
570548	170.689	interacts with	UTRN (interacts with) DTNBP1	FALSE	interacts with	UTRN (interacts with) DTNBP1
46268	435.756	interacts with	GPR37 (interacts with) CCT2	FALSE	interacts with	GPR37 (interacts with) CCT2
439482	445.729	interacts with	MAPK3 (interacts with) SHC1	FALSE	interacts with	MAPK3 (interacts with) SHC1
570549	112.757	interacts with	UTRN (interacts with) DTNA	FALSE	interacts with	UTRN (interacts with) DTNA
439479	2877.67	interacts with	MAPK3 (interacts with) SLC30A3	FALSE	interacts with	MAPK3 (interacts with) SLC30A3
570550	252.655	interacts with	UTRN (interacts with) DISC1	FALSE	interacts with	UTRN (interacts with) DISC1
177340	77.1893	interacts with	SYNJ1 (interacts with) PACSIN1	FALSE	interacts with	SYNJ1 (interacts with) PACSIN1
439493	1312.89	interacts with	MAPK3 (interacts with) RYK	FALSE	interacts with	MAPK3 (interacts with) RYK
177344	179.871	interacts with	SYNJ1 (interacts with) NCK1	FALSE	interacts with	SYNJ1 (interacts with) NCK1
439492	3432.17	interacts with	MAPK3 (interacts with) S100A12	FALSE	interacts with	MAPK3 (interacts with) S100A12
177348	88.0492	interacts with	SYNJ1 (interacts with) LRP2	FALSE	interacts with	SYNJ1 (interacts with) LRP2
439502	387.598	interacts with	MAPK3 (interacts with) RPS6KA3	FALSE	interacts with	MAPK3 (interacts with) RPS6KA3
177354	851.672	interacts with	SYNJ1 (interacts with) HSPA8	FALSE	interacts with	SYNJ1 (interacts with) HSPA8
177352	86.6377	interacts with	SYNJ1 (interacts with) ITSN1	FALSE	interacts with	SYNJ1 (interacts with) ITSN1
439500	258.635	interacts with	MAPK3 (interacts with) RPTOR	FALSE	interacts with	MAPK3 (interacts with) RPTOR
177357	501.249	interacts with	SYNJ1 (interacts with) GRB2	FALSE	interacts with	SYNJ1 (interacts with) GRB2
177361	63.1239	interacts with	SYNJ1 (interacts with) FZD4	FALSE	interacts with	SYNJ1 (interacts with) FZD4
439507	254.536	interacts with	MAPK3 (interacts with) RPS14	FALSE	interacts with	MAPK3 (interacts with) RPS14
177365	30.7262	interacts with	SYNJ1 (interacts with) FCHO2	FALSE	interacts with	SYNJ1 (interacts with) FCHO2
439504	287.07	interacts with	MAPK3 (interacts with) RPS6KA1	FALSE	interacts with	MAPK3 (interacts with) RPS6KA1
177369	465.711	interacts with	SYNJ1 (interacts with) EGFR	FALSE	interacts with	SYNJ1 (interacts with) EGFR
177370	43.7032	interacts with	SYNJ1 (interacts with) EGF	FALSE	interacts with	SYNJ1 (interacts with) EGF
177368	43.9517	interacts with	SYNJ1 (interacts with) EPN1	FALSE	interacts with	SYNJ1 (interacts with) EPN1
439516	2964.46	interacts with	MAPK3 (interacts with) RHBDF2	FALSE	interacts with	MAPK3 (interacts with) RHBDF2
177373	76.2655	interacts with	SYNJ1 (interacts with) DNM1	FALSE	interacts with	SYNJ1 (interacts with) DNM1
177374	30.9683	interacts with	SYNJ1 (interacts with) DNAJC6	FALSE	interacts with	SYNJ1 (interacts with) DNAJC6
439514	1626.84	interacts with	MAPK3 (interacts with) RMDN1	FALSE	interacts with	MAPK3 (interacts with) RMDN1
177371	594.246	interacts with	SYNJ1 (interacts with) EED	FALSE	interacts with	SYNJ1 (interacts with) EED
177372	100.982	interacts with	SYNJ1 (interacts with) DNM2	FALSE	interacts with	SYNJ1 (interacts with) DNM2
177377	177.321	interacts with	SYNJ1 (interacts with) CLTCL1	FALSE	interacts with	SYNJ1 (interacts with) CLTCL1
439525	1116.14	interacts with	MAPK3 (interacts with) RAC1	FALSE	interacts with	MAPK3 (interacts with) RAC1
177378	282.665	interacts with	SYNJ1 (interacts with) CLTC	FALSE	interacts with	SYNJ1 (interacts with) CLTC
439526	177.932	interacts with	MAPK3 (interacts with) PYCRL	FALSE	interacts with	MAPK3 (interacts with) PYCRL
570601	156.024	interacts with	SNTB2 (interacts with) ZMYM1	FALSE	interacts with	SNTB2 (interacts with) ZMYM1
439523	706.348	interacts with	MAPK3 (interacts with) RALGAPA1	FALSE	interacts with	MAPK3 (interacts with) RALGAPA1
439524	469.846	interacts with	MAPK3 (interacts with) RACK1	FALSE	interacts with	MAPK3 (interacts with) RACK1
439521	325.538	interacts with	MAPK3 (interacts with) RANGAP1	FALSE	interacts with	MAPK3 (interacts with) RANGAP1
570604	544.967	interacts with	SNTB2 (interacts with) SNTB1	FALSE	interacts with	SNTB2 (interacts with) SNTB1
177382	124.418	interacts with	SYNJ1 (interacts with) CFTR	FALSE	interacts with	SYNJ1 (interacts with) CFTR
439522	1123.95	interacts with	MAPK3 (interacts with) RALGDS	FALSE	interacts with	MAPK3 (interacts with) RALGDS
570605	166.527	interacts with	SNTB2 (interacts with) SCN5A	FALSE	interacts with	SNTB2 (interacts with) SCN5A
177379	32.2585	interacts with	SYNJ1 (interacts with) CLTB	FALSE	interacts with	SYNJ1 (interacts with) CLTB
177380	64.2666	interacts with	SYNJ1 (interacts with) CLTA	FALSE	interacts with	SYNJ1 (interacts with) CLTA
439533	1899.28	interacts with	MAPK3 (interacts with) PTPRK	FALSE	interacts with	MAPK3 (interacts with) PTPRK
177386	34.2228	interacts with	SYNJ1 (interacts with) CD3D	FALSE	interacts with	SYNJ1 (interacts with) CD3D
439534	571.594	interacts with	MAPK3 (interacts with) PTPRJ	FALSE	interacts with	MAPK3 (interacts with) PTPRJ
177383	134.565	interacts with	SYNJ1 (interacts with) CDK5	FALSE	interacts with	SYNJ1 (interacts with) CDK5
439531	1164.99	interacts with	MAPK3 (interacts with) PTPRR	FALSE	interacts with	MAPK3 (interacts with) PTPRR
177384	52.124	interacts with	SYNJ1 (interacts with) CD4	FALSE	interacts with	SYNJ1 (interacts with) CD4
439532	687.507	interacts with	MAPK3 (interacts with) PTPRO	FALSE	interacts with	MAPK3 (interacts with) PTPRO
439529	2253.63	interacts with	MAPK3 (interacts with) PWWP2B	FALSE	interacts with	MAPK3 (interacts with) PWWP2B
439527	191.859	interacts with	MAPK3 (interacts with) PYCR2	FALSE	interacts with	MAPK3 (interacts with) PYCR2
177388	137.394	interacts with	SYNJ1 (interacts with) CBL	FALSE	interacts with	SYNJ1 (interacts with) CBL
570615	138.693	interacts with	SNTB2 (interacts with) KCNJ12	FALSE	interacts with	SNTB2 (interacts with) KCNJ12
570617	261.53	interacts with	SNTB2 (interacts with) ERBB4	FALSE	interacts with	SNTB2 (interacts with) ERBB4
177391	217.762	interacts with	SYNJ1 (interacts with) ARRB2	FALSE	interacts with	SYNJ1 (interacts with) ARRB2
570618	1595.08	interacts with	SNTB2 (interacts with) ELAVL1	FALSE	interacts with	SNTB2 (interacts with) ELAVL1
177392	167.384	interacts with	SYNJ1 (interacts with) ARRB1	FALSE	interacts with	SYNJ1 (interacts with) ARRB1
570619	233.607	interacts with	SNTB2 (interacts with) DTNBP1	FALSE	interacts with	SNTB2 (interacts with) DTNBP1
177397	126.964	interacts with	SYNJ1 (interacts with) AP2M1	FALSE	interacts with	SYNJ1 (interacts with) AP2M1
439537	837.506	interacts with	MAPK3 (interacts with) PTPN11	FALSE	interacts with	MAPK3 (interacts with) PTPN11
570620	136.796	interacts with	SNTB2 (interacts with) DTNA	FALSE	interacts with	SNTB2 (interacts with) DTNA
177398	114.487	interacts with	SYNJ1 (interacts with) AP2B1	FALSE	interacts with	SYNJ1 (interacts with) AP2B1
439538	598.228	interacts with	MAPK3 (interacts with) PTGS2	FALSE	interacts with	MAPK3 (interacts with) PTGS2
570621	118.027	interacts with	SNTB2 (interacts with) DGKZ	FALSE	interacts with	SNTB2 (interacts with) DGKZ
177395	72.5678	interacts with	SYNJ1 (interacts with) APOB	FALSE	interacts with	SYNJ1 (interacts with) APOB
439535	1675.77	interacts with	MAPK3 (interacts with) PTPN7	FALSE	interacts with	MAPK3 (interacts with) PTPN7
177396	50.3234	interacts with	SYNJ1 (interacts with) AP2S1	FALSE	interacts with	SYNJ1 (interacts with) AP2S1
439536	1403.28	interacts with	MAPK3 (interacts with) PTPN5	FALSE	interacts with	MAPK3 (interacts with) PTPN5
177401	32.2129	interacts with	SYNJ1 (interacts with) AMPH	FALSE	interacts with	SYNJ1 (interacts with) AMPH
570608	393.125	interacts with	SNTB2 (interacts with) PTPRN	FALSE	interacts with	SNTB2 (interacts with) PTPRN
439550	279.282	interacts with	MAPK3 (interacts with) PPP2R5B	FALSE	interacts with	MAPK3 (interacts with) PPP2R5B
570609	193.055	interacts with	SNTB2 (interacts with) MAST2	FALSE	interacts with	SNTB2 (interacts with) MAST2
177399	93.5763	interacts with	SYNJ1 (interacts with) AP2A2	FALSE	interacts with	SYNJ1 (interacts with) AP2A2
177400	101.962	interacts with	SYNJ1 (interacts with) AP2A1	FALSE	interacts with	SYNJ1 (interacts with) AP2A1
